## Supplementary Table 12 for "Alternative promoters used during myeloid differentiation and upon activation change the gene products available for innate immune programs" (part 17 of 64)

### Sheet: gtf_mapping_table (continued)
seqname_gtf_ena	source_gtf_ena	feature_gtf_ena	start_gtf_ena	end_gtf_ena	strand_gtf_ena	transcript_id_ena	transcript_id_gtf_2.0	transcript_id_gtf_2.1	transcript_id_gtf_2.2	gene_id_gtf_ena	gene_id_gtf_2.0	gene_id_gtf_2.1	gene_id_gtf_2.2	gene_name_gtf_ena	gene_name_gtf_2.0	gene_name_gtf_2.1	gene_name_gtf_2.2	manual_name_gtf_ena	manual_name_gtf_2.0	manual_name_gtf_2.1	manual_name_gtf_2.2	combined_name_2.2
chr13	Bambu	transcript	66268997	66270458	+	ENST00000452879.1	ENST00000452879.1	ENST00000452879.1	ENST00000452879.1	ENSG00000235737.1	ENSG00000235737.1	ENSG00000235737.1	ENSG00000235737.1	NA	TRIM60P19	TRIM60P19	TRIM60P19	NA	NA	NA	NA	TRIM60P19
chr13	Bambu	transcript	66302834	67230336	-	ENST00000377865.7	ENST00000377865.7	ENST00000377865.7	ENST00000377865.7	ENSG00000184226.15	ENSG00000184226.15	ENSG00000184226.15	ENSG00000184226.15	NA	PCDH9	PCDH9	PCDH9	NA	NA	NA	NA	PCDH9
chr13	Bambu	transcript	66302834	67230445	-	ENST00000544246.5	ENST00000544246.5	ENST00000544246.5	ENST00000544246.5	ENSG00000184226.15	ENSG00000184226.15	ENSG00000184226.15	ENSG00000184226.15	NA	PCDH9	PCDH9	PCDH9	NA	NA	NA	NA	PCDH9
chr13	Bambu	transcript	66303345	67229818	-	ENST00000456367.5	ENST00000456367.5	ENST00000456367.5	ENST00000456367.5	ENSG00000184226.15	ENSG00000184226.15	ENSG00000184226.15	ENSG00000184226.15	NA	PCDH9	PCDH9	PCDH9	NA	NA	NA	NA	PCDH9
chr13	Bambu	transcript	66303871	66323561	+	ENST00000430861.1	ENST00000430861.1	ENST00000430861.1	ENST00000430861.1	ENSG00000234527.1	ENSG00000234527.1	ENSG00000234527.1	ENSG00000234527.1	NA	PCDH9-AS1	PCDH9-AS1	PCDH9-AS1	NA	NA	NA	NA	PCDH9-AS1
chr13	Bambu	transcript	66304604	66306309	-	ENST00000617020.1	ENST00000617020.1	ENST00000617020.1	ENST00000617020.1	ENSG00000184226.15	ENSG00000184226.15	ENSG00000184226.15	ENSG00000184226.15	NA	PCDH9	PCDH9	PCDH9	NA	NA	NA	NA	PCDH9
chr13	Bambu	transcript	66304956	66903605	-	ENST00000614931.1	ENST00000614931.1	ENST00000614931.1	ENST00000614931.1	ENSG00000184226.15	ENSG00000184226.15	ENSG00000184226.15	ENSG00000184226.15	NA	PCDH9	PCDH9	PCDH9	NA	NA	NA	NA	PCDH9
chr13	Bambu	transcript	66630715	66630776	-	ENST00000459343.1	ENST00000459343.1	ENST00000459343.1	ENST00000459343.1	ENSG00000238500.1	ENSG00000238500.1	ENSG00000238500.1	ENSG00000238500.1	NA	RNU7-87P	RNU7-87P	RNU7-87P	NA	NA	NA	NA	RNU7-87P
chr13	Bambu	transcript	66825169	66915031	+	ENST00000419371.2	ENST00000419371.2	ENST00000419371.2	ENST00000419371.2	ENSG00000228842.3	ENSG00000228842.3	ENSG00000228842.3	ENSG00000228842.3	NA	PCDH9-AS2	PCDH9-AS2	PCDH9-AS2	NA	NA	NA	NA	PCDH9-AS2
chr13	Bambu	transcript	66880035	66886024	+	ENST00000611609.1	ENST00000611609.1	ENST00000611609.1	ENST00000611609.1	ENSG00000228842.3	ENSG00000228842.3	ENSG00000228842.3	ENSG00000228842.3	NA	PCDH9-AS2	PCDH9-AS2	PCDH9-AS2	NA	NA	NA	NA	PCDH9-AS2
chr13	Bambu	transcript	66977432	66985776	+	ENST00000434073.1	ENST00000434073.1	ENST00000434073.1	ENST00000434073.1	ENSG00000225263.1	ENSG00000225263.1	ENSG00000225263.1	ENSG00000225263.1	NA	PCDH9-AS3	PCDH9-AS3	PCDH9-AS3	NA	NA	NA	NA	PCDH9-AS3
chr13	Bambu	transcript	66990886	67002007	+	ENST00000456459.1	ENST00000456459.1	ENST00000456459.1	ENST00000456459.1	ENSG00000233840.1	ENSG00000233840.1	ENSG00000233840.1	ENSG00000233840.1	NA	PCDH9-AS4	PCDH9-AS4	PCDH9-AS4	NA	NA	NA	NA	PCDH9-AS4
chr13	Bambu	transcript	67121081	67156624	+	ENST00000648561.1	ENST00000648561.1	ENST00000648561.1	ENST00000648561.1	ENSG00000285588.1	ENSG00000285588.1	ENSG00000285588.1	ENSG00000285588.1	NA	ENSG00000285588	ENSG00000285588	ENSG00000285588	NA	NA	NA	NA	ENSG00000285588
chr13	Bambu	transcript	67201015	67230445	-	ENST00000377861.4	ENST00000377861.4	ENST00000377861.4	ENST00000377861.4	ENSG00000184226.15	ENSG00000184226.15	ENSG00000184226.15	ENSG00000184226.15	NA	PCDH9	PCDH9	PCDH9	NA	NA	NA	NA	PCDH9
chr13	Bambu	transcript	67266845	67267706	-	ENST00000433498.1	ENST00000433498.1	ENST00000433498.1	ENST00000433498.1	ENSG00000214263.2	ENSG00000214263.2	ENSG00000214263.2	ENSG00000214263.2	NA	RPSAP53	RPSAP53	RPSAP53	NA	NA	NA	NA	RPSAP53
chr13	Bambu	transcript	67326177	67379994	+	ENST00000656527.1	ENST00000656527.1	ENST00000656527.1	ENST00000656527.1	ENSG00000230040.2	ENSG00000230040.2	ENSG00000230040.2	ENSG00000230040.2	NA	LINC00364	LINC00364	LINC00364	NA	NA	NA	NA	LINC00364
chr13	Bambu	transcript	67372387	67379976	+	ENST00000415120.1	ENST00000415120.1	ENST00000415120.1	ENST00000415120.1	ENSG00000230040.2	ENSG00000230040.2	ENSG00000230040.2	ENSG00000230040.2	NA	LINC00364	LINC00364	LINC00364	NA	NA	NA	NA	LINC00364
chr13	Bambu	transcript	67577624	67787804	-	ENST00000662515.1	ENST00000662515.1	ENST00000662515.1	ENST00000662515.1	ENSG00000287876.1	ENSG00000287876.1	ENSG00000287876.1	ENSG00000287876.1	NA	ENSG00000287876	ENSG00000287876	ENSG00000287876	NA	NA	NA	NA	ENSG00000287876
chr13	Bambu	transcript	67790407	67790794	+	ENST00000605312.1	ENST00000605312.1	ENST00000605312.1	ENST00000605312.1	ENSG00000271287.1	ENSG00000271287.1	ENSG00000271287.1	ENSG00000271287.1	NA	BCRP9	BCRP9	BCRP9	NA	NA	NA	NA	BCRP9
chr13	Bambu	transcript	67831876	67832827	-	ENST00000427761.1	ENST00000427761.1	ENST00000427761.1	ENST00000427761.1	ENSG00000227969.1	ENSG00000227969.1	ENSG00000227969.1	ENSG00000227969.1	NA	NPM1P22	NPM1P22	NPM1P22	NA	NA	NA	NA	NPM1P22
chr13	Bambu	transcript	67902208	67903221	+	ENST00000442229.2	ENST00000442229.2	ENST00000442229.2	ENST00000442229.2	ENSG00000231667.2	ENSG00000231667.2	ENSG00000231667.2	ENSG00000231667.2	NA	OR7E111P	OR7E111P	OR7E111P	NA	NA	NA	NA	OR7E111P
chr13	Bambu	transcript	67910986	67911951	+	ENST00000437705.2	ENST00000437705.2	ENST00000437705.2	ENST00000437705.2	ENSG00000226537.2	ENSG00000226537.2	ENSG00000226537.2	ENSG00000226537.2	NA	OR7E33P	OR7E33P	OR7E33P	NA	NA	NA	NA	OR7E33P
chr13	Bambu	transcript	68025839	68037131	+	ENST00000660570.1	ENST00000660570.1	ENST00000660570.1	ENST00000660570.1	ENSG00000286820.1	ENSG00000286820.1	ENSG00000286820.1	ENSG00000286820.1	NA	ENSG00000286820	ENSG00000286820	ENSG00000286820	NA	NA	NA	NA	ENSG00000286820
chr13	Bambu	transcript	68289679	68291280	-	ENST00000457883.1	ENST00000457883.1	ENST00000457883.1	ENST00000457883.1	ENSG00000234765.1	ENSG00000234765.1	ENSG00000234765.1	ENSG00000234765.1	NA	ELL2P3	ELL2P3	ELL2P3	NA	NA	NA	NA	ELL2P3
chr13	Bambu	transcript	68301605	68303302	-	ENST00000433537.1	ENST00000433537.1	ENST00000433537.1	ENST00000433537.1	ENSG00000229910.1	ENSG00000229910.1	ENSG00000229910.1	ENSG00000229910.1	NA	HNRNPA1P18	HNRNPA1P18	HNRNPA1P18	NA	NA	NA	NA	HNRNPA1P18
chr13	Bambu	transcript	68331338	68331613	-	ENST00000435890.1	ENST00000435890.1	ENST00000435890.1	ENST00000435890.1	ENSG00000236433.1	ENSG00000236433.1	ENSG00000236433.1	ENSG00000236433.1	NA	RPL37P21	RPL37P21	RPL37P21	NA	NA	NA	NA	RPL37P21
chr13	Bambu	transcript	68634190	68634486	+	ENST00000435639.1	ENST00000435639.1	ENST00000435639.1	ENST00000435639.1	ENSG00000230405.1	ENSG00000230405.1	ENSG00000230405.1	ENSG00000230405.1	NA	RPS3AP52	RPS3AP52	RPS3AP52	NA	NA	NA	NA	RPS3AP52
chr13	Bambu	transcript	68654572	68655050	+	ENST00000424532.1	ENST00000424532.1	ENST00000424532.1	ENST00000424532.1	ENSG00000229824.1	ENSG00000229824.1	ENSG00000229824.1	ENSG00000229824.1	NA	RPL12P34	RPL12P34	RPL12P34	NA	NA	NA	NA	RPL12P34
chr13	Bambu	transcript	68693804	68694081	-	ENST00000463259.3	ENST00000463259.3	ENST00000463259.3	ENST00000463259.3	ENSG00000243671.3	ENSG00000243671.3	ENSG00000243671.3	ENSG00000243671.3	NA	RN7SL761P	RN7SL761P	RN7SL761P	NA	NA	NA	NA	RN7SL761P
chr13	Bambu	transcript	68861284	68885325	-	ENST00000629293.1	ENST00000629293.1	ENST00000629293.1	ENST00000629293.1	ENSG00000281778.1	ENSG00000281778.1	ENSG00000281778.1	ENSG00000281778.1	NA	LINC00550	LINC00550	LINC00550	NA	NA	NA	NA	LINC00550
chr13	Bambu	transcript	68870929	68885313	-	ENST00000629570.1	ENST00000629570.1	ENST00000629570.1	ENST00000629570.1	ENSG00000281778.1	ENSG00000281778.1	ENSG00000281778.1	ENSG00000281778.1	NA	LINC00550	LINC00550	LINC00550	NA	NA	NA	NA	LINC00550
chr13	Bambu	transcript	68878380	68893573	+	ENST00000627910.1	ENST00000627910.1	ENST00000627910.1	ENST00000627910.1	ENSG00000280580.1	ENSG00000280580.1	ENSG00000280580.1	ENSG00000280580.1	NA	LINC02342	LINC02342	LINC02342	NA	NA	NA	NA	LINC02342
chr13	Bambu	transcript	68985058	68986064	+	ENST00000411421.1	ENST00000411421.1	ENST00000411421.1	ENST00000411421.1	ENSG00000232380.1	ENSG00000232380.1	ENSG00000232380.1	ENSG00000232380.1	NA	ZDHHC20P4	ZDHHC20P4	ZDHHC20P4	NA	NA	NA	NA	ZDHHC20P4
chr13	Bambu	transcript	69101832	69102056	-	ENST00000457792.1	ENST00000457792.1	ENST00000457792.1	ENST00000457792.1	ENSG00000225501.1	ENSG00000225501.1	ENSG00000225501.1	ENSG00000225501.1	NA	SNRPFP3	SNRPFP3	SNRPFP3	NA	NA	NA	NA	SNRPFP3
chr13	Bambu	transcript	69221866	69321555	+	ENST00000657223.1	ENST00000657223.1	ENST00000657223.1	ENST00000657223.1	ENSG00000235221.3	ENSG00000235221.3	ENSG00000235221.3	ENSG00000235221.3	NA	LINC00383	LINC00383	LINC00383	NA	NA	NA	NA	LINC00383
chr13	Bambu	transcript	69222324	69322190	+	ENST00000648574.1	ENST00000648574.1	ENST00000648574.1	ENST00000648574.1	ENSG00000235221.3	ENSG00000235221.3	ENSG00000235221.3	ENSG00000235221.3	NA	LINC00383	LINC00383	LINC00383	NA	NA	NA	NA	LINC00383
chr13	Bambu	transcript	69222346	69292154	+	ENST00000433664.1	ENST00000433664.1	ENST00000433664.1	ENST00000433664.1	ENSG00000235221.3	ENSG00000235221.3	ENSG00000235221.3	ENSG00000235221.3	NA	LINC00383	LINC00383	LINC00383	NA	NA	NA	NA	LINC00383
chr13	Bambu	transcript	69311333	69322101	+	ENST00000431686.1	ENST00000431686.1	ENST00000431686.1	ENST00000431686.1	ENSG00000235221.3	ENSG00000235221.3	ENSG00000235221.3	ENSG00000235221.3	NA	LINC00383	LINC00383	LINC00383	NA	NA	NA	NA	LINC00383
chr13	Bambu	transcript	69408216	69408735	-	ENST00000424058.1	ENST00000424058.1	ENST00000424058.1	ENST00000424058.1	ENSG00000224640.1	ENSG00000224640.1	ENSG00000224640.1	ENSG00000224640.1	NA	SRSF1P1	SRSF1P1	SRSF1P1	NA	NA	NA	NA	SRSF1P1
chr13	Bambu	transcript	69700594	70108493	-	ENST00000545028.2	ENST00000545028.2	ENST00000545028.2	ENST00000545028.2	ENSG00000150361.12	ENSG00000150361.12	ENSG00000150361.12	ENSG00000150361.12	NA	KLHL1	KLHL1	KLHL1	NA	NA	NA	NA	KLHL1
chr13	Bambu	transcript	69700597	70108452	-	ENST00000377844.9	ENST00000377844.9	ENST00000377844.9	ENST00000377844.9	ENSG00000150361.12	ENSG00000150361.12	ENSG00000150361.12	ENSG00000150361.12	NA	KLHL1	KLHL1	KLHL1	NA	NA	NA	NA	KLHL1
chr13	Bambu	transcript	69802940	69803041	+	ENST00000384764.1	ENST00000384764.1	ENST00000384764.1	ENST00000384764.1	ENSG00000207495.1	ENSG00000207495.1	ENSG00000207495.1	ENSG00000207495.1	NA	RNY3P10	RNY3P10	RNY3P10	NA	NA	NA	NA	RNY3P10
chr13	Bambu	transcript	69894101	69895085	-	ENST00000458195.1	ENST00000458195.1	ENST00000458195.1	ENST00000458195.1	ENSG00000232314.1	ENSG00000232314.1	ENSG00000232314.1	ENSG00000232314.1	NA	PSMC1P13	PSMC1P13	PSMC1P13	NA	NA	NA	NA	PSMC1P13
chr13	Bambu	transcript	70107213	70139429	+	ENST00000414504.6	ENST00000414504.6	ENST00000414504.6	ENST00000414504.6	ENSG00000230223.8	ENSG00000230223.8	ENSG00000230223.8	ENSG00000230223.8	NA	ATXN8OS	ATXN8OS	ATXN8OS	NA	NA	NA	NA	ATXN8OS
chr13	Bambu	transcript	70107329	70131921	+	ENST00000665905.1	ENST00000665905.1	ENST00000665905.1	ENST00000665905.1	ENSG00000230223.8	ENSG00000230223.8	ENSG00000230223.8	ENSG00000230223.8	NA	ATXN8OS	ATXN8OS	ATXN8OS	NA	NA	NA	NA	ATXN8OS
chr13	Bambu	transcript	70107771	70131921	+	ENST00000424524.2	ENST00000424524.2	ENST00000424524.2	ENST00000424524.2	ENSG00000230223.8	ENSG00000230223.8	ENSG00000230223.8	ENSG00000230223.8	NA	ATXN8OS	ATXN8OS	ATXN8OS	NA	NA	NA	NA	ATXN8OS
chr13	Bambu	transcript	70107780	70171738	+	ENST00000678624.1	ENST00000678624.1	ENST00000678624.1	ENST00000678624.1	ENSG00000230223.8	ENSG00000230223.8	ENSG00000230223.8	ENSG00000230223.8	NA	ATXN8OS	ATXN8OS	ATXN8OS	NA	NA	NA	NA	ATXN8OS
chr13	Bambu	transcript	70107829	70149092	+	ENST00000660386.1	ENST00000660386.1	ENST00000660386.1	ENST00000660386.1	ENSG00000230223.8	ENSG00000230223.8	ENSG00000230223.8	ENSG00000230223.8	NA	ATXN8OS	ATXN8OS	ATXN8OS	NA	NA	NA	NA	ATXN8OS
chr13	Bambu	transcript	70108355	70165104	+	ENST00000677785.1	ENST00000677785.1	ENST00000677785.1	ENST00000677785.1	ENSG00000230223.8	ENSG00000230223.8	ENSG00000230223.8	ENSG00000230223.8	NA	ATXN8OS	ATXN8OS	ATXN8OS	NA	NA	NA	NA	ATXN8OS
chr13	Bambu	transcript	70137831	70139431	-	ENST00000673087.1	ENST00000673087.1	ENST00000673087.1	ENST00000673087.1	ENSG00000288330.1	ENSG00000288330.1	ENSG00000288330.1	ENSG00000288330.1	NA	ENSG00000288330	ENSG00000288330	ENSG00000288330	NA	NA	NA	NA	ENSG00000288330
chr13	Bambu	transcript	70459464	70459570	+	ENST00000365563.1	ENST00000365563.1	ENST00000365563.1	ENST00000365563.1	ENSG00000202433.1	ENSG00000202433.1	ENSG00000202433.1	ENSG00000202433.1	NA	RNU6-54P	RNU6-54P	RNU6-54P	NA	NA	NA	NA	RNU6-54P
chr13	Bambu	transcript	70564267	70564437	-	ENST00000621719.1	ENST00000621719.1	ENST00000621719.1	ENST00000621719.1	ENSG00000276841.1	ENSG00000276841.1	ENSG00000276841.1	ENSG00000276841.1	NA	ENSG00000276841	ENSG00000276841	ENSG00000276841	NA	NA	NA	NA	ENSG00000276841
chr13	Bambu	transcript	70923664	70924455	+	ENST00000446207.1	ENST00000446207.1	ENST00000446207.1	ENST00000446207.1	ENSG00000226554.1	ENSG00000226554.1	ENSG00000226554.1	ENSG00000226554.1	NA	MTCL1P1	MTCL1P1	MTCL1P1	NA	NA	NA	NA	MTCL1P1
chr13	Bambu	transcript	71015042	71168415	+	ENST00000655045.1	ENST00000655045.1	ENST00000655045.1	ENST00000655045.1	ENSG00000226846.2	ENSG00000226846.2	ENSG00000226846.2	ENSG00000226846.2	NA	LINC00348	LINC00348	LINC00348	NA	NA	NA	NA	LINC00348
chr13	Bambu	transcript	71015044	71168417	+	ENST00000667632.1	ENST00000667632.1	ENST00000667632.1	ENST00000667632.1	ENSG00000226846.2	ENSG00000226846.2	ENSG00000226846.2	ENSG00000226846.2	NA	LINC00348	LINC00348	LINC00348	NA	NA	NA	NA	LINC00348
chr13	Bambu	transcript	71015045	71168417	+	ENST00000428761.2	ENST00000428761.2	ENST00000428761.2	ENST00000428761.2	ENSG00000226846.2	ENSG00000226846.2	ENSG00000226846.2	ENSG00000226846.2	NA	LINC00348	LINC00348	LINC00348	NA	NA	NA	NA	LINC00348
chr13	Bambu	transcript	71015046	71168417	+	ENST00000661523.1	ENST00000661523.1	ENST00000661523.1	ENST00000661523.1	ENSG00000226846.2	ENSG00000226846.2	ENSG00000226846.2	ENSG00000226846.2	NA	LINC00348	LINC00348	LINC00348	NA	NA	NA	NA	LINC00348
chr13	Bambu	transcript	71015049	71168415	+	ENST00000664823.1	ENST00000664823.1	ENST00000664823.1	ENST00000664823.1	ENSG00000226846.2	ENSG00000226846.2	ENSG00000226846.2	ENSG00000226846.2	NA	LINC00348	LINC00348	LINC00348	NA	NA	NA	NA	LINC00348
chr13	Bambu	transcript	71015053	71168412	+	ENST00000665820.1	ENST00000665820.1	ENST00000665820.1	ENST00000665820.1	ENSG00000226846.2	ENSG00000226846.2	ENSG00000226846.2	ENSG00000226846.2	NA	LINC00348	LINC00348	LINC00348	NA	NA	NA	NA	LINC00348
chr13	Bambu	transcript	71015065	71168416	+	ENST00000660222.1	ENST00000660222.1	ENST00000660222.1	ENST00000660222.1	ENSG00000226846.2	ENSG00000226846.2	ENSG00000226846.2	ENSG00000226846.2	NA	LINC00348	LINC00348	LINC00348	NA	NA	NA	NA	LINC00348
chr13	Bambu	transcript	71015070	71168414	+	ENST00000656251.1	ENST00000656251.1	ENST00000656251.1	ENST00000656251.1	ENSG00000226846.2	ENSG00000226846.2	ENSG00000226846.2	ENSG00000226846.2	NA	LINC00348	LINC00348	LINC00348	NA	NA	NA	NA	LINC00348
chr13	Bambu	transcript	71015070	71168415	+	ENST00000666881.1	ENST00000666881.1	ENST00000666881.1	ENST00000666881.1	ENSG00000226846.2	ENSG00000226846.2	ENSG00000226846.2	ENSG00000226846.2	NA	LINC00348	LINC00348	LINC00348	NA	NA	NA	NA	LINC00348
chr13	Bambu	transcript	71015075	71168159	+	ENST00000659244.1	ENST00000659244.1	ENST00000659244.1	ENST00000659244.1	ENSG00000226846.2	ENSG00000226846.2	ENSG00000226846.2	ENSG00000226846.2	NA	LINC00348	LINC00348	LINC00348	NA	NA	NA	NA	LINC00348
chr13	Bambu	transcript	71015078	71168417	+	ENST00000655546.1	ENST00000655546.1	ENST00000655546.1	ENST00000655546.1	ENSG00000226846.2	ENSG00000226846.2	ENSG00000226846.2	ENSG00000226846.2	NA	LINC00348	LINC00348	LINC00348	NA	NA	NA	NA	LINC00348
chr13	Bambu	transcript	71015095	71168159	+	ENST00000653160.1	ENST00000653160.1	ENST00000653160.1	ENST00000653160.1	ENSG00000226846.2	ENSG00000226846.2	ENSG00000226846.2	ENSG00000226846.2	NA	LINC00348	LINC00348	LINC00348	NA	NA	NA	NA	LINC00348
chr13	Bambu	transcript	71015095	71168412	+	ENST00000658800.1	ENST00000658800.1	ENST00000658800.1	ENST00000658800.1	ENSG00000226846.2	ENSG00000226846.2	ENSG00000226846.2	ENSG00000226846.2	NA	LINC00348	LINC00348	LINC00348	NA	NA	NA	NA	LINC00348
chr13	Bambu	transcript	71015095	71168412	+	ENST00000663997.1	ENST00000663997.1	ENST00000663997.1	ENST00000663997.1	ENSG00000226846.2	ENSG00000226846.2	ENSG00000226846.2	ENSG00000226846.2	NA	LINC00348	LINC00348	LINC00348	NA	NA	NA	NA	LINC00348
chr13	Bambu	transcript	71015098	71168417	+	ENST00000662353.1	ENST00000662353.1	ENST00000662353.1	ENST00000662353.1	ENSG00000226846.2	ENSG00000226846.2	ENSG00000226846.2	ENSG00000226846.2	NA	LINC00348	LINC00348	LINC00348	NA	NA	NA	NA	LINC00348
chr13	Bambu	transcript	71015099	71168156	+	ENST00000653878.1	ENST00000653878.1	ENST00000653878.1	ENST00000653878.1	ENSG00000226846.2	ENSG00000226846.2	ENSG00000226846.2	ENSG00000226846.2	NA	LINC00348	LINC00348	LINC00348	NA	NA	NA	NA	LINC00348
chr13	Bambu	transcript	71015101	71168414	+	ENST00000671240.1	ENST00000671240.1	ENST00000671240.1	ENST00000671240.1	ENSG00000226846.2	ENSG00000226846.2	ENSG00000226846.2	ENSG00000226846.2	NA	LINC00348	LINC00348	LINC00348	NA	NA	NA	NA	LINC00348
chr13	Bambu	transcript	71015101	71168409	+	ENST00000671477.1	ENST00000671477.1	ENST00000671477.1	ENST00000671477.1	ENSG00000226846.2	ENSG00000226846.2	ENSG00000226846.2	ENSG00000226846.2	NA	LINC00348	LINC00348	LINC00348	NA	NA	NA	NA	LINC00348
chr13	Bambu	transcript	71056782	71167958	+	ENST00000668650.1	ENST00000668650.1	ENST00000668650.1	ENST00000668650.1	ENSG00000226846.2	ENSG00000226846.2	ENSG00000226846.2	ENSG00000226846.2	NA	LINC00348	LINC00348	LINC00348	NA	NA	NA	NA	LINC00348
chr13	Bambu	transcript	71056828	71168166	+	denovoTx64287	denovoTx64287	denovoTx64287	denovoTx64287	ENSG00000226846.2	ENSG00000226846.2	ENSG00000226846.2	ENSG00000226846.2	NA	LINC00348	LINC00348	LINC00348	NA	NA	NA	NA	LINC00348
chr13	Bambu	transcript	71296210	71297235	+	ENST00000440529.1	ENST00000440529.1	ENST00000440529.1	ENST00000440529.1	ENSG00000225801.1	ENSG00000225801.1	ENSG00000225801.1	ENSG00000225801.1	NA	RABEPKP1	RABEPKP1	RABEPKP1	NA	NA	NA	NA	RABEPKP1
chr13	Bambu	transcript	71437966	71867192	-	ENST00000611519.4	ENST00000611519.4	ENST00000611519.4	ENST00000611519.4	ENSG00000276644.5	ENSG00000276644.5	ENSG00000276644.5	ENSG00000276644.5	NA	DACH1	DACH1	DACH1	NA	NA	NA	NA	DACH1
chr13	Bambu	transcript	71437966	71867204	-	ENST00000613252.5	ENST00000613252.5	ENST00000613252.5	ENST00000613252.5	ENSG00000276644.5	ENSG00000276644.5	ENSG00000276644.5	ENSG00000276644.5	NA	DACH1	DACH1	DACH1	NA	NA	NA	NA	DACH1
chr13	Bambu	transcript	71437966	71867192	-	ENST00000620444.4	ENST00000620444.4	ENST00000620444.4	ENST00000620444.4	ENSG00000276644.5	ENSG00000276644.5	ENSG00000276644.5	ENSG00000276644.5	NA	DACH1	DACH1	DACH1	NA	NA	NA	NA	DACH1
chr13	Bambu	transcript	71439946	71866769	-	ENST00000619232.1	ENST00000619232.1	ENST00000619232.1	ENST00000619232.1	ENSG00000276644.5	ENSG00000276644.5	ENSG00000276644.5	ENSG00000276644.5	NA	DACH1	DACH1	DACH1	NA	NA	NA	NA	DACH1
chr13	Bambu	transcript	71675067	71675469	+	ENST00000440551.1	ENST00000440551.1	ENST00000440551.1	ENST00000440551.1	ENSG00000236534.1	ENSG00000236534.1	ENSG00000236534.1	ENSG00000236534.1	NA	H3P36	H3P36	H3P36	NA	NA	NA	NA	H3P36
chr13	Bambu	transcript	71704181	71704655	+	ENST00000422213.1	ENST00000422213.1	ENST00000422213.1	ENST00000422213.1	ENSG00000237816.1	ENSG00000237816.1	ENSG00000237816.1	ENSG00000237816.1	NA	RPL21P109	RPL21P109	RPL21P109	NA	NA	NA	NA	RPL21P109
chr13	Bambu	transcript	71845981	71846317	+	ENST00000418340.1	ENST00000418340.1	ENST00000418340.1	ENST00000418340.1	ENSG00000233460.1	ENSG00000233460.1	ENSG00000233460.1	ENSG00000233460.1	NA	RPL35AP31	RPL35AP31	RPL35AP31	NA	NA	NA	NA	RPL35AP31
chr13	Bambu	transcript	71913704	71914178	-	ENST00000430654.2	ENST00000430654.2	ENST00000430654.2	ENST00000430654.2	ENSG00000232881.2	ENSG00000232881.2	ENSG00000232881.2	ENSG00000232881.2	NA	RPS10P21	RPS10P21	RPS10P21	NA	NA	NA	NA	RPS10P21
chr13	Bambu	transcript	72453902	72453967	-	ENST00000391075.1	ENST00000391075.1	ENST00000391075.1	ENST00000391075.1	ENSG00000212377.1	ENSG00000212377.1	ENSG00000212377.1	ENSG00000212377.1	NA	ENSG00000212377	ENSG00000212377	ENSG00000212377	NA	NA	NA	NA	ENSG00000212377
chr13	Bambu	transcript	72460132	72460329	-	ENST00000455326.2	ENST00000455326.2	ENST00000455326.2	ENST00000455326.2	ENSG00000227952.2	ENSG00000227952.2	ENSG00000227952.2	ENSG00000227952.2	NA	RPL18AP17	RPL18AP17	RPL18AP17	NA	NA	NA	NA	RPL18AP17
chr13	Bambu	transcript	72460519	72460601	-	ENST00000515906.1	ENST00000515906.1	ENST00000515906.1	ENST00000515906.1	ENSG00000251715.1	ENSG00000251715.1	ENSG00000251715.1	ENSG00000251715.1	NA	ENSG00000251715	ENSG00000251715	ENSG00000251715	NA	NA	NA	NA	ENSG00000251715
chr13	Bambu	transcript	72567213	72567380	+	ENST00000612038.1	ENST00000612038.1	ENST00000612038.1	ENST00000612038.1	ENSG00000278113.1	ENSG00000278113.1	ENSG00000278113.1	ENSG00000278113.1	NA	ENSG00000278113	ENSG00000278113	ENSG00000278113	NA	NA	NA	NA	ENSG00000278113
chr13	Bambu	transcript	72586680	72586810	+	ENST00000362412.1	ENST00000362412.1	ENST00000362412.1	ENST00000362412.1	ENSG00000199282.1	ENSG00000199282.1	ENSG00000199282.1	ENSG00000199282.1	NA	ENSG00000199282	ENSG00000199282	ENSG00000199282	NA	NA	NA	NA	ENSG00000199282
chr13	Bambu	transcript	72703693	72704138	+	ENST00000433345.1	ENST00000433345.1	ENST00000433345.1	ENST00000433345.1	ENSG00000226617.1	ENSG00000226617.1	ENSG00000226617.1	ENSG00000226617.1	NA	RPL21P110	RPL21P110	RPL21P110	NA	NA	NA	NA	RPL21P110
chr13	Bambu	transcript	72706017	72706123	-	ENST00000384195.1	ENST00000384195.1	ENST00000384195.1	ENST00000384195.1	ENSG00000206922.1	ENSG00000206922.1	ENSG00000206922.1	ENSG00000206922.1	NA	RNU6-80P	RNU6-80P	RNU6-80P	NA	NA	NA	NA	RNU6-80P
chr13	Bambu	transcript	72708367	72727629	-	ENST00000377818.4	ENST00000377818.4	ENST00000377818.4	ENST00000377818.4	ENSG00000204899.6	ENSG00000204899.6	ENSG00000204899.6	ENSG00000204899.6	NA	MZT1	MZT1	MZT1	NA	NA	NA	NA	MZT1
chr13	Bambu	transcript	72718904	72727685	-	denovoTx24892	denovoTx24892	denovoTx24892	denovoTx24892	ENSG00000204899.6	ENSG00000204899.6	ENSG00000204899.6	ENSG00000204899.6	NA	MZT1	MZT1	MZT1	NA	NA	NA	NA	MZT1
chr13	Bambu	transcript	72727749	72756198	+	ENST00000652266.1	ENST00000652266.1	ENST00000652266.1	ENST00000652266.1	ENSG00000136122.18	ENSG00000136122.18	ENSG00000136122.18	ENSG00000136122.18	NA	BORA	BORA	BORA	NA	NA	NA	NA	BORA
chr13	Bambu	transcript	72727752	72744547	+	ENST00000618209.5	ENST00000618209.5	ENST00000618209.5	ENST00000618209.5	ENSG00000136122.18	ENSG00000136122.18	ENSG00000136122.18	ENSG00000136122.18	NA	BORA	BORA	BORA	NA	NA	NA	NA	BORA
chr13	Bambu	transcript	72727904	72756198	+	ENST00000613797.4	ENST00000613797.4	ENST00000613797.4	ENST00000613797.4	ENSG00000136122.18	ENSG00000136122.18	ENSG00000136122.18	ENSG00000136122.18	NA	BORA	BORA	BORA	NA	NA	NA	NA	BORA
chr13	Bambu	transcript	72727904	72755449	+	ENST00000651477.1	ENST00000651477.1	ENST00000651477.1	ENST00000651477.1	ENSG00000136122.18	ENSG00000136122.18	ENSG00000136122.18	ENSG00000136122.18	NA	BORA	BORA	BORA	NA	NA	NA	NA	BORA
chr13	Bambu	transcript	72727917	72756192	+	denovoTx24896	denovoTx24896	denovoTx24896	denovoTx24896	ENSG00000136122.18	ENSG00000136122.18	ENSG00000136122.18	ENSG00000136122.18	NA	BORA	BORA	BORA	NA	NA	NA	NA	BORA
chr13	Bambu	transcript	72727923	72745179	+	ENST00000377814.6	ENST00000377814.6	ENST00000377814.6	ENST00000377814.6	ENSG00000136122.18	ENSG00000136122.18	ENSG00000136122.18	ENSG00000136122.18	NA	BORA	BORA	BORA	NA	NA	NA	NA	BORA
chr13	Bambu	transcript	72727923	72756196	+	ENST00000390667.11	ENST00000390667.11	ENST00000390667.11	ENST00000390667.11	ENSG00000136122.18	ENSG00000136122.18	ENSG00000136122.18	ENSG00000136122.18	NA	BORA	BORA	BORA	NA	NA	NA	NA	BORA
chr13	Bambu	transcript	72727923	72755216	+	ENST00000651376.1	ENST00000651376.1	ENST00000651376.1	ENST00000651376.1	ENSG00000136122.18	ENSG00000136122.18	ENSG00000136122.18	ENSG00000136122.18	NA	BORA	BORA	BORA	NA	NA	NA	NA	BORA
chr13	Bambu	transcript	72727923	72756194	+	denovoTx24898	denovoTx24898	denovoTx24898	denovoTx24898	ENSG00000136122.18	ENSG00000136122.18	ENSG00000136122.18	ENSG00000136122.18	NA	BORA	BORA	BORA	NA	NA	NA	NA	BORA
chr13	Bambu	transcript	72727925	72745045	+	ENST00000471712.5	ENST00000471712.5	ENST00000471712.5	ENST00000471712.5	ENSG00000136122.18	ENSG00000136122.18	ENSG00000136122.18	ENSG00000136122.18	NA	BORA	BORA	BORA	NA	NA	NA	NA	BORA
chr13	Bambu	transcript	72727928	72745136	+	ENST00000464754.1	ENST00000464754.1	ENST00000464754.1	ENST00000464754.1	ENSG00000136122.18	ENSG00000136122.18	ENSG00000136122.18	ENSG00000136122.18	NA	BORA	BORA	BORA	NA	NA	NA	NA	BORA
chr13	Bambu	transcript	72752169	72781900	-	ENST00000377767.9	ENST00000377767.9	ENST00000377767.9	ENST00000377767.9	ENSG00000083520.15	ENSG00000083520.15	ENSG00000083520.15	ENSG00000083520.15	NA	DIS3	DIS3	DIS3	NA	NA	NA	NA	DIS3
chr13	Bambu	transcript	72757443	72781925	-	ENST00000377780.8	ENST00000377780.8	ENST00000377780.8	ENST00000377780.8	ENSG00000083520.15	ENSG00000083520.15	ENSG00000083520.15	ENSG00000083520.15	NA	DIS3	DIS3	DIS3	NA	NA	NA	NA	DIS3
chr13	Bambu	transcript	72759044	72782096	-	ENST00000545453.5	ENST00000545453.5	ENST00000545453.5	ENST00000545453.5	ENSG00000083520.15	ENSG00000083520.15	ENSG00000083520.15	ENSG00000083520.15	NA	DIS3	DIS3	DIS3	NA	NA	NA	NA	DIS3
chr13	Bambu	transcript	72759675	72781854	-	ENST00000490646.1	ENST00000490646.1	ENST00000490646.1	ENST00000490646.1	ENSG00000083520.15	ENSG00000083520.15	ENSG00000083520.15	ENSG00000083520.15	NA	DIS3	DIS3	DIS3	NA	NA	NA	NA	DIS3
chr13	Bambu	transcript	72780846	72782094	-	ENST00000475871.1	ENST00000475871.1	ENST00000475871.1	ENST00000475871.1	ENSG00000083520.15	ENSG00000083520.15	ENSG00000083520.15	ENSG00000083520.15	NA	DIS3	DIS3	DIS3	NA	NA	NA	NA	DIS3
chr13	Bambu	transcript	72782133	73016461	+	ENST00000326291.11	ENST00000326291.11	ENST00000326291.11	ENST00000326291.11	ENSG00000083535.16	ENSG00000083535.16	ENSG00000083535.16	ENSG00000083535.16	NA	PIBF1	PIBF1	PIBF1	NA	NA	NA	NA	PIBF1
chr13	Bambu	transcript	72782140	72974251	+	ENST00000617689.4	ENST00000617689.4	ENST00000617689.4	ENST00000617689.4	ENSG00000083535.16	ENSG00000083535.16	ENSG00000083535.16	ENSG00000083535.16	NA	PIBF1	PIBF1	PIBF1	NA	NA	NA	NA	PIBF1
chr13	Bambu	transcript	72782154	72798026	+	ENST00000489797.1	ENST00000489797.1	ENST00000489797.1	ENST00000489797.1	ENSG00000083535.16	ENSG00000083535.16	ENSG00000083535.16	ENSG00000083535.16	NA	PIBF1	PIBF1	PIBF1	NA	NA	NA	NA	PIBF1
chr13	Bambu	transcript	72782225	73015980	+	ENST00000615625.1	ENST00000615625.1	ENST00000615625.1	ENST00000615625.1	ENSG00000083535.16	ENSG00000083535.16	ENSG00000083535.16	ENSG00000083535.16	NA	PIBF1	PIBF1	PIBF1	NA	NA	NA	NA	PIBF1
chr13	Bambu	transcript	72797909	72835276	+	ENST00000492803.1	ENST00000492803.1	ENST00000492803.1	ENST00000492803.1	ENSG00000083535.16	ENSG00000083535.16	ENSG00000083535.16	ENSG00000083535.16	NA	PIBF1	PIBF1	PIBF1	NA	NA	NA	NA	PIBF1
chr13	Bambu	transcript	72881108	72881214	-	ENST00000362511.1	ENST00000362511.1	ENST00000362511.1	ENST00000362511.1	ENSG00000199381.1	ENSG00000199381.1	ENSG00000199381.1	ENSG00000199381.1	NA	RNU6-79P	RNU6-79P	RNU6-79P	NA	NA	NA	NA	RNU6-79P
chr13	Bambu	transcript	72884444	72893871	+	ENST00000486330.1	ENST00000486330.1	ENST00000486330.1	ENST00000486330.1	ENSG00000083535.16	ENSG00000083535.16	ENSG00000083535.16	ENSG00000083535.16	NA	PIBF1	PIBF1	PIBF1	NA	NA	NA	NA	PIBF1
chr13	Bambu	transcript	72969603	73016061	+	ENST00000489922.5	ENST00000489922.5	ENST00000489922.5	ENST00000489922.5	ENSG00000083535.16	ENSG00000083535.16	ENSG00000083535.16	ENSG00000083535.16	NA	PIBF1	PIBF1	PIBF1	NA	NA	NA	NA	PIBF1
chr13	Bambu	transcript	72969639	73016068	+	ENST00000469712.1	ENST00000469712.1	ENST00000469712.1	ENST00000469712.1	ENSG00000083535.16	ENSG00000083535.16	ENSG00000083535.16	ENSG00000083535.16	NA	PIBF1	PIBF1	PIBF1	NA	NA	NA	NA	PIBF1
chr13	Bambu	transcript	73036401	73036848	+	ENST00000437000.1	ENST00000437000.1	ENST00000437000.1	ENST00000437000.1	ENSG00000232041.1	ENSG00000232041.1	ENSG00000232041.1	ENSG00000232041.1	NA	PSMD10P3	PSMD10P3	PSMD10P3	NA	NA	NA	NA	PSMD10P3
chr13	Bambu	transcript	73054976	73062661	+	ENST00000477333.5	ENST00000477333.5	ENST00000477333.5	ENST00000477333.5	ENSG00000102554.14	ENSG00000102554.14	ENSG00000102554.14	ENSG00000102554.14	NA	KLF5	KLF5	KLF5	NA	NA	NA	NA	KLF5
chr13	Bambu	transcript	73054976	73077541	+	ENST00000539231.5	ENST00000539231.5	ENST00000539231.5	ENST00000539231.5	ENSG00000102554.14	ENSG00000102554.14	ENSG00000102554.14	ENSG00000102554.14	NA	KLF5	KLF5	KLF5	NA	NA	NA	NA	KLF5
chr13	Bambu	transcript	73059005	73077538	+	ENST00000377687.6	ENST00000377687.6	ENST00000377687.6	ENST00000377687.6	ENSG00000102554.14	ENSG00000102554.14	ENSG00000102554.14	ENSG00000102554.14	NA	KLF5	KLF5	KLF5	NA	NA	NA	NA	KLF5
chr13	Bambu	transcript	73060579	73062542	+	ENST00000476859.1	ENST00000476859.1	ENST00000476859.1	ENST00000476859.1	ENSG00000102554.14	ENSG00000102554.14	ENSG00000102554.14	ENSG00000102554.14	NA	KLF5	KLF5	KLF5	NA	NA	NA	NA	KLF5
chr13	Bambu	transcript	73075015	73075778	+	ENST00000464404.2	ENST00000464404.2	ENST00000464404.2	ENST00000464404.2	ENSG00000102554.14	ENSG00000102554.14	ENSG00000102554.14	ENSG00000102554.14	NA	KLF5	KLF5	KLF5	NA	NA	NA	NA	KLF5
chr13	Bambu	transcript	73100575	73100985	-	ENST00000423401.1	ENST00000423401.1	ENST00000423401.1	ENST00000423401.1	ENSG00000236972.2	ENSG00000236972.2	ENSG00000236972.2	ENSG00000236972.2	NA	FABP5P1	FABP5P1	FABP5P1	NA	NA	NA	NA	FABP5P1
chr13	Bambu	transcript	73112915	73113018	-	ENST00000363397.1	ENST00000363397.1	ENST00000363397.1	ENST00000363397.1	ENSG00000200267.1	ENSG00000200267.1	ENSG00000200267.1	ENSG00000200267.1	NA	RNU6-66P	RNU6-66P	RNU6-66P	NA	NA	NA	NA	RNU6-66P
chr13	Bambu	transcript	73191528	73191667	+	ENST00000364383.1	ENST00000364383.1	ENST00000364383.1	ENST00000364383.1	ENSG00000201253.1	ENSG00000201253.1	ENSG00000201253.1	ENSG00000201253.1	NA	RNU4-10P	RNU4-10P	RNU4-10P	NA	NA	NA	NA	RNU4-10P
chr13	Bambu	transcript	73227147	73227260	+	ENST00000383970.1	ENST00000383970.1	ENST00000383970.1	ENST00000383970.1	ENSG00000206697.1	ENSG00000206697.1	ENSG00000206697.1	ENSG00000206697.1	NA	RNY1P8	RNY1P8	RNY1P8	NA	NA	NA	NA	RNY1P8
chr13	Bambu	transcript	73399031	73399205	+	ENST00000624117.1	ENST00000624117.1	ENST00000624117.1	ENST00000624117.1	ENSG00000279754.1	ENSG00000279754.1	ENSG00000279754.1	ENSG00000279754.1	NA	ENSG00000279754	ENSG00000279754	ENSG00000279754	NA	NA	NA	NA	ENSG00000279754
chr13	Bambu	transcript	73407768	73408352	-	ENST00000420129.1	ENST00000420129.1	ENST00000420129.1	ENST00000420129.1	ENSG00000229708.1	ENSG00000229708.1	ENSG00000229708.1	ENSG00000229708.1	NA	MARK2P12	MARK2P12	MARK2P12	NA	NA	NA	NA	MARK2P12
chr13	Bambu	transcript	73413473	73546841	-	ENST00000443621.1	ENST00000443621.1	ENST00000443621.1	ENST00000443621.1	ENSG00000224853.3	ENSG00000224853.3	ENSG00000224853.3	ENSG00000224853.3	NA	LINC00393	LINC00393	LINC00393	NA	NA	NA	NA	LINC00393
chr13	Bambu	transcript	73533759	73592265	-	ENST00000649189.1	ENST00000649189.1	ENST00000649189.1	ENST00000649189.1	ENSG00000224853.3	ENSG00000224853.3	ENSG00000224853.3	ENSG00000224853.3	NA	LINC00393	LINC00393	LINC00393	NA	NA	NA	NA	LINC00393
chr13	Bambu	transcript	73536426	73661867	-	ENST00000650209.1	ENST00000650209.1	ENST00000650209.1	ENST00000650209.1	ENSG00000224853.3	ENSG00000224853.3	ENSG00000224853.3	ENSG00000224853.3	NA	LINC00393	LINC00393	LINC00393	NA	NA	NA	NA	LINC00393
chr13	Bambu	transcript	73536909	73661853	-	ENST00000648903.1	ENST00000648903.1	ENST00000648903.1	ENST00000648903.1	ENSG00000224853.3	ENSG00000224853.3	ENSG00000224853.3	ENSG00000224853.3	NA	LINC00393	LINC00393	LINC00393	NA	NA	NA	NA	LINC00393
chr13	Bambu	transcript	73545348	73661891	-	ENST00000648624.1	ENST00000648624.1	ENST00000648624.1	ENST00000648624.1	ENSG00000224853.3	ENSG00000224853.3	ENSG00000224853.3	ENSG00000224853.3	NA	LINC00393	LINC00393	LINC00393	NA	NA	NA	NA	LINC00393
chr13	Bambu	transcript	73545901	73574217	-	ENST00000647940.1	ENST00000647940.1	ENST00000647940.1	ENST00000647940.1	ENSG00000224853.3	ENSG00000224853.3	ENSG00000224853.3	ENSG00000224853.3	NA	LINC00393	LINC00393	LINC00393	NA	NA	NA	NA	LINC00393
chr13	Bambu	transcript	73545901	73574295	-	ENST00000649254.1	ENST00000649254.1	ENST00000649254.1	ENST00000649254.1	ENSG00000224853.3	ENSG00000224853.3	ENSG00000224853.3	ENSG00000224853.3	NA	LINC00393	LINC00393	LINC00393	NA	NA	NA	NA	LINC00393
chr13	Bambu	transcript	73545906	73574260	-	ENST00000649507.2	ENST00000649507.2	ENST00000649507.2	ENST00000649507.2	ENSG00000224853.3	ENSG00000224853.3	ENSG00000224853.3	ENSG00000224853.3	NA	LINC00393	LINC00393	LINC00393	NA	NA	NA	NA	LINC00393
chr13	Bambu	transcript	73546387	73648253	-	ENST00000452852.2	ENST00000452852.2	ENST00000452852.2	ENST00000452852.2	ENSG00000224853.3	ENSG00000224853.3	ENSG00000224853.3	ENSG00000224853.3	NA	LINC00393	LINC00393	LINC00393	NA	NA	NA	NA	LINC00393
chr13	Bambu	transcript	73564244	73588070	+	ENST00000430033.1	ENST00000430033.1	ENST00000430033.1	ENST00000430033.1	ENSG00000228295.2	ENSG00000228295.2	ENSG00000228295.2	ENSG00000228295.2	NA	LINC00392	LINC00392	LINC00392	NA	NA	NA	NA	LINC00392
chr13	Bambu	transcript	73574296	73588070	+	ENST00000660666.1	ENST00000660666.1	ENST00000660666.1	ENST00000660666.1	ENSG00000228295.2	ENSG00000228295.2	ENSG00000228295.2	ENSG00000228295.2	NA	LINC00392	LINC00392	LINC00392	NA	NA	NA	NA	LINC00392
chr13	Bambu	transcript	73574513	73588070	+	ENST00000666930.1	ENST00000666930.1	ENST00000666930.1	ENST00000666930.1	ENSG00000228295.2	ENSG00000228295.2	ENSG00000228295.2	ENSG00000228295.2	NA	LINC00392	LINC00392	LINC00392	NA	NA	NA	NA	LINC00392
chr13	Bambu	transcript	73593407	73661312	-	ENST00000649860.1	ENST00000649860.1	ENST00000649860.1	ENST00000649860.1	ENSG00000224853.3	ENSG00000224853.3	ENSG00000224853.3	ENSG00000224853.3	NA	LINC00393	LINC00393	LINC00393	NA	NA	NA	NA	LINC00393
chr13	Bambu	transcript	73686089	74133929	-	ENST00000377669.7	ENST00000377669.7	ENST00000377669.7	ENST00000377669.7	ENSG00000118922.18	ENSG00000118922.18	ENSG00000118922.18	ENSG00000118922.18	NA	KLF12	KLF12	KLF12	NA	NA	NA	NA	KLF12
chr13	Bambu	transcript	73694288	74134357	-	denovoTx64289	denovoTx64289	denovoTx64289	denovoTx64289	ENSG00000118922.18	ENSG00000118922.18	ENSG00000118922.18	ENSG00000118922.18	NA	KLF12	KLF12	KLF12	NA	NA	NA	NA	KLF12
chr13	Bambu	transcript	73800074	73802203	+	ENST00000624026.1	ENST00000624026.1	ENST00000624026.1	ENST00000624026.1	ENSG00000280348.1	ENSG00000280348.1	ENSG00000280348.1	ENSG00000280348.1	NA	ENSG00000280348	ENSG00000280348	ENSG00000280348	NA	NA	NA	NA	ENSG00000280348
chr13	Bambu	transcript	73812873	73995056	-	ENST00000472022.1	ENST00000472022.1	ENST00000472022.1	ENST00000472022.1	ENSG00000118922.18	ENSG00000118922.18	ENSG00000118922.18	ENSG00000118922.18	NA	KLF12	KLF12	KLF12	NA	NA	NA	NA	KLF12
chr13	Bambu	transcript	73844683	73845130	-	ENST00000625150.1	ENST00000625150.1	ENST00000625150.1	ENST00000625150.1	ENSG00000279463.1	ENSG00000279463.1	ENSG00000279463.1	ENSG00000279463.1	NA	ENSG00000279463	ENSG00000279463	ENSG00000279463	NA	NA	NA	NA	ENSG00000279463
chr13	Bambu	transcript	73995005	74134354	-	denovoTx64290	denovoTx64290	denovoTx64290	denovoTx64290	ENSG00000118922.18	ENSG00000118922.18	ENSG00000118922.18	ENSG00000118922.18	NA	KLF12	KLF12	KLF12	NA	NA	NA	NA	KLF12
chr13	Bambu	transcript	74132239	74134266	-	denovoTx64291	denovoTx64291	denovoTx64291	denovoTx64291	ENSG00000118922.18	ENSG00000118922.18	ENSG00000118922.18	ENSG00000118922.18	NA	KLF12	KLF12	KLF12	NA	NA	NA	NA	KLF12
chr13	Bambu	transcript	74231401	74259976	+	ENST00000419499.2	ENST00000419499.2	ENST00000419499.2	ENST00000419499.2	ENSG00000235532.2	ENSG00000235532.2	ENSG00000235532.2	ENSG00000235532.2	NA	LINC00402	LINC00402	LINC00402	NA	NA	NA	NA	LINC00402
chr13	Bambu	transcript	74241474	74257952	+	denovoTx64292	denovoTx64292	denovoTx64292	denovoTx64292	ENSG00000235532.2	ENSG00000235532.2	ENSG00000235532.2	ENSG00000235532.2	NA	LINC00402	LINC00402	LINC00402	NA	NA	NA	NA	LINC00402
chr13	Bambu	transcript	74288070	74408781	+	ENST00000653992.1	ENST00000653992.1	ENST00000653992.1	ENST00000653992.1	ENSG00000286330.1	ENSG00000286330.1	ENSG00000286330.1	ENSG00000286330.1	NA	ENSG00000286330	ENSG00000286330	ENSG00000286330	NA	NA	NA	NA	ENSG00000286330
chr13	Bambu	transcript	74288070	74408810	+	ENST00000655413.1	ENST00000655413.1	ENST00000655413.1	ENST00000655413.1	ENSG00000286330.1	ENSG00000286330.1	ENSG00000286330.1	ENSG00000286330.1	NA	ENSG00000286330	ENSG00000286330	ENSG00000286330	NA	NA	NA	NA	ENSG00000286330
chr13	Bambu	transcript	74288070	74408791	+	ENST00000662799.1	ENST00000662799.1	ENST00000662799.1	ENST00000662799.1	ENSG00000286330.1	ENSG00000286330.1	ENSG00000286330.1	ENSG00000286330.1	NA	ENSG00000286330	ENSG00000286330	ENSG00000286330	NA	NA	NA	NA	ENSG00000286330
chr13	Bambu	transcript	74288071	74408734	+	ENST00000664361.1	ENST00000664361.1	ENST00000664361.1	ENST00000664361.1	ENSG00000286330.1	ENSG00000286330.1	ENSG00000286330.1	ENSG00000286330.1	NA	ENSG00000286330	ENSG00000286330	ENSG00000286330	NA	NA	NA	NA	ENSG00000286330
chr13	Bambu	transcript	74288072	74408798	+	ENST00000653841.1	ENST00000653841.1	ENST00000653841.1	ENST00000653841.1	ENSG00000286330.1	ENSG00000286330.1	ENSG00000286330.1	ENSG00000286330.1	NA	ENSG00000286330	ENSG00000286330	ENSG00000286330	NA	NA	NA	NA	ENSG00000286330
chr13	Bambu	transcript	74288078	74407418	+	ENST00000664844.1	ENST00000664844.1	ENST00000664844.1	ENST00000664844.1	ENSG00000286330.1	ENSG00000286330.1	ENSG00000286330.1	ENSG00000286330.1	NA	ENSG00000286330	ENSG00000286330	ENSG00000286330	NA	NA	NA	NA	ENSG00000286330
chr13	Bambu	transcript	74288091	74408791	+	ENST00000654479.1	ENST00000654479.1	ENST00000654479.1	ENST00000654479.1	ENSG00000286330.1	ENSG00000286330.1	ENSG00000286330.1	ENSG00000286330.1	NA	ENSG00000286330	ENSG00000286330	ENSG00000286330	NA	NA	NA	NA	ENSG00000286330
chr13	Bambu	transcript	74288091	74407540	+	ENST00000658820.1	ENST00000658820.1	ENST00000658820.1	ENST00000658820.1	ENSG00000286330.1	ENSG00000286330.1	ENSG00000286330.1	ENSG00000286330.1	NA	ENSG00000286330	ENSG00000286330	ENSG00000286330	NA	NA	NA	NA	ENSG00000286330
chr13	Bambu	transcript	74288091	74408789	+	ENST00000663108.1	ENST00000663108.1	ENST00000663108.1	ENST00000663108.1	ENSG00000286330.1	ENSG00000286330.1	ENSG00000286330.1	ENSG00000286330.1	NA	ENSG00000286330	ENSG00000286330	ENSG00000286330	NA	NA	NA	NA	ENSG00000286330
chr13	Bambu	transcript	74288105	74408787	+	ENST00000662433.1	ENST00000662433.1	ENST00000662433.1	ENST00000662433.1	ENSG00000286330.1	ENSG00000286330.1	ENSG00000286330.1	ENSG00000286330.1	NA	ENSG00000286330	ENSG00000286330	ENSG00000286330	NA	NA	NA	NA	ENSG00000286330
chr13	Bambu	transcript	74288184	74407294	+	ENST00000669178.1	ENST00000669178.1	ENST00000669178.1	ENST00000669178.1	ENSG00000286330.1	ENSG00000286330.1	ENSG00000286330.1	ENSG00000286330.1	NA	ENSG00000286330	ENSG00000286330	ENSG00000286330	NA	NA	NA	NA	ENSG00000286330
chr13	Bambu	transcript	74289100	74289214	-	ENST00000383890.1	ENST00000383890.1	ENST00000383890.1	ENST00000383890.1	ENSG00000206617.1	ENSG00000206617.1	ENSG00000206617.1	ENSG00000206617.1	NA	RNY1P5	RNY1P5	RNY1P5	NA	NA	NA	NA	RNY1P5
chr13	Bambu	transcript	74304640	74306050	-	ENST00000691393.1	ENST00000691393.1	ENST00000691393.1	ENST00000691393.1	ENSG00000289644.1	ENSG00000289644.1	ENSG00000289644.1	ENSG00000289644.1	NA	ENSG00000289644	ENSG00000289644	ENSG00000289644	NA	NA	NA	NA	ENSG00000289644
chr13	Bambu	transcript	74377163	74377951	-	ENST00000413857.1	ENST00000413857.1	ENST00000413857.1	ENST00000413857.1	ENSG00000232701.1	ENSG00000232701.1	ENSG00000232701.1	ENSG00000232701.1	NA	RPL21P108	RPL21P108	RPL21P108	NA	NA	NA	NA	RPL21P108
chr13	Bambu	transcript	74412957	74419115	-	ENST00000325811.1	ENST00000325811.1	ENST00000325811.1	ENST00000325811.1	ENSG00000177596.1	ENSG00000177596.1	ENSG00000177596.1	ENSG00000177596.1	NA	ENSG00000177596	ENSG00000177596	ENSG00000177596	NA	NA	NA	NA	ENSG00000177596
chr13	Bambu	transcript	74419158	74444735	+	ENST00000649990.1	ENST00000649990.1	ENST00000649990.1	ENST00000649990.1	ENSG00000226240.2	ENSG00000226240.2	ENSG00000226240.2	ENSG00000226240.2	NA	LINC00381	LINC00381	LINC00381	NA	NA	NA	NA	LINC00381
chr13	Bambu	transcript	74419173	74435159	+	ENST00000423629.1	ENST00000423629.1	ENST00000423629.1	ENST00000423629.1	ENSG00000226240.2	ENSG00000226240.2	ENSG00000226240.2	ENSG00000226240.2	NA	LINC00381	LINC00381	LINC00381	NA	NA	NA	NA	LINC00381
chr13	Bambu	transcript	74434538	74555515	+	ENST00000446691.6	ENST00000446691.6	ENST00000446691.6	ENST00000446691.6	ENSG00000281167.1	ENSG00000281167.1	ENSG00000281167.1	ENSG00000281167.1	NA	ENSG00000281167	ENSG00000281167	ENSG00000281167	NA	NA	NA	NA	ENSG00000281167
chr13	Bambu	transcript	74552503	74555461	+	ENST00000595711.5	ENST00000595711.5	ENST00000595711.5	ENST00000595711.5	ENSG00000236678.8	ENSG00000236678.8	ENSG00000236678.8	ENSG00000236678.8	NA	LINC00347	LINC00347	LINC00347	NA	NA	NA	NA	LINC00347
chr13	Bambu	transcript	74552556	74557099	+	ENST00000594461.2	ENST00000594461.2	ENST00000594461.2	ENST00000594461.2	ENSG00000236678.8	ENSG00000236678.8	ENSG00000236678.8	ENSG00000236678.8	NA	LINC00347	LINC00347	LINC00347	NA	NA	NA	NA	LINC00347
chr13	Bambu	transcript	74552843	74555738	+	ENST00000451336.2	ENST00000451336.2	ENST00000451336.2	ENST00000451336.2	ENSG00000236678.8	ENSG00000236678.8	ENSG00000236678.8	ENSG00000236678.8	NA	LINC00347	LINC00347	LINC00347	NA	NA	NA	NA	LINC00347
chr13	Bambu	transcript	74552843	74555353	+	ENST00000596240.5	ENST00000596240.5	ENST00000596240.5	ENST00000596240.5	ENSG00000236678.8	ENSG00000236678.8	ENSG00000236678.8	ENSG00000236678.8	NA	LINC00347	LINC00347	LINC00347	NA	NA	NA	NA	LINC00347
chr13	Bambu	transcript	74553965	74555522	+	ENST00000601480.1	ENST00000601480.1	ENST00000601480.1	ENST00000601480.1	ENSG00000236678.8	ENSG00000236678.8	ENSG00000236678.8	ENSG00000236678.8	NA	LINC00347	LINC00347	LINC00347	NA	NA	NA	NA	LINC00347
chr13	Bambu	transcript	74555333	74556330	+	ENST00000600832.1	ENST00000600832.1	ENST00000600832.1	ENST00000600832.1	ENSG00000236678.8	ENSG00000236678.8	ENSG00000236678.8	ENSG00000236678.8	NA	LINC00347	LINC00347	LINC00347	NA	NA	NA	NA	LINC00347
chr13	Bambu	transcript	74555638	74557119	+	ENST00000664176.1	ENST00000664176.1	ENST00000664176.1	ENST00000664176.1	ENSG00000236678.8	ENSG00000236678.8	ENSG00000236678.8	ENSG00000236678.8	NA	LINC00347	LINC00347	LINC00347	NA	NA	NA	NA	LINC00347
chr13	Bambu	transcript	74556536	74565445	+	ENST00000597518.1	ENST00000597518.1	ENST00000597518.1	ENST00000597518.1	ENSG00000236678.8	ENSG00000236678.8	ENSG00000236678.8	ENSG00000236678.8	NA	LINC00347	LINC00347	LINC00347	NA	NA	NA	NA	LINC00347
chr13	Bambu	transcript	74828553	74830080	+	ENST00000418778.1	ENST00000418778.1	ENST00000418778.1	ENST00000418778.1	ENSG00000225944.1	ENSG00000225944.1	ENSG00000225944.1	ENSG00000225944.1	NA	RIOK3P1	RIOK3P1	RIOK3P1	NA	NA	NA	NA	RIOK3P1
chr13	Bambu	transcript	75026967	75226319	-	denovoTx69251	denovoTx69251	denovoTx69251	denovoTx69251	ENSG00000226665.1	BambuGene_nas_ENSG00000226665.1	BambuGene_ma_0360	BambuGene_ma_0360	NA	SSR1P2-AS	NA	NA	NA	NA	SSR1P2-AS	SSR1P2-AS	SSR1P2-AS
chr13	Bambu	transcript	75109587	75109693	+	ENST00000384085.1	ENST00000384085.1	ENST00000384085.1	ENST00000384085.1	ENSG00000206812.1	ENSG00000206812.1	ENSG00000206812.1	ENSG00000206812.1	NA	RNU6-38P	RNU6-38P	RNU6-38P	NA	NA	NA	NA	RNU6-38P
chr13	Bambu	transcript	75136154	75136940	+	ENST00000415208.1	ENST00000415208.1	ENST00000415208.1	ENST00000415208.1	ENSG00000226665.1	ENSG00000226665.1	ENSG00000226665.1	ENSG00000226665.1	NA	SSR1P2	SSR1P2	SSR1P2	NA	NA	NA	NA	SSR1P2
chr13	Bambu	transcript	75237944	75240296	-	ENST00000451540.1	ENST00000451540.1	ENST00000451540.1	ENST00000451540.1	ENSG00000214249.3	ENSG00000214249.3	ENSG00000214249.3	ENSG00000214249.3	NA	CTAGE11P	CTAGE11P	CTAGE11P	NA	NA	NA	NA	CTAGE11P
chr13	Bambu	transcript	75250480	75252012	+	ENST00000434832.1	ENST00000434832.1	ENST00000434832.1	ENST00000434832.1	ENSG00000223880.1	ENSG00000223880.1	ENSG00000223880.1	ENSG00000223880.1	NA	LINC01078	LINC01078	LINC01078	NA	NA	NA	NA	LINC01078
chr13	Bambu	transcript	75283503	75482169	-	ENST00000377636.8	ENST00000377636.8	ENST00000377636.8	ENST00000377636.8	ENSG00000136111.14	ENSG00000136111.14	ENSG00000136111.14	ENSG00000136111.14	NA	TBC1D4	TBC1D4	TBC1D4	NA	NA	NA	NA	TBC1D4
chr13	Bambu	transcript	75283503	75367015	-	ENST00000648194.1	ENST00000648194.1	ENST00000648194.1	ENST00000648194.1	ENSG00000136111.14	ENSG00000136111.14	ENSG00000136111.14	ENSG00000136111.14	NA	TBC1D4	TBC1D4	TBC1D4	NA	NA	NA	NA	TBC1D4
chr13	Bambu	transcript	75284665	75482114	-	ENST00000377625.6	ENST00000377625.6	ENST00000377625.6	ENST00000377625.6	ENSG00000136111.14	ENSG00000136111.14	ENSG00000136111.14	ENSG00000136111.14	NA	TBC1D4	TBC1D4	TBC1D4	NA	NA	NA	NA	TBC1D4
chr13	Bambu	transcript	75284665	75482114	-	ENST00000431480.6	ENST00000431480.6	ENST00000431480.6	ENST00000431480.6	ENSG00000136111.14	ENSG00000136111.14	ENSG00000136111.14	ENSG00000136111.14	NA	TBC1D4	TBC1D4	TBC1D4	NA	NA	NA	NA	TBC1D4
chr13	Bambu	transcript	75284679	75316603	-	denovoTx24916	denovoTx24916	denovoTx24916	denovoTx24916	ENSG00000136111.14	ENSG00000136111.14	ENSG00000136111.14	ENSG00000136111.14	NA	TBC1D4	TBC1D4	TBC1D4	NA	NA	NA	NA	TBC1D4
chr13	Bambu	transcript	75284679	75310394	-	denovoTx24917	denovoTx24917	denovoTx24917	denovoTx24917	ENSG00000136111.14	ENSG00000136111.14	ENSG00000136111.14	ENSG00000136111.14	NA	TBC1D4	TBC1D4	TBC1D4	NA	NA	NA	NA	TBC1D4
chr13	Bambu	transcript	75284679	75482169	-	denovoTx69252	denovoTx69252	denovoTx69252	denovoTx69252	ENSG00000136111.14	ENSG00000136111.14	ENSG00000136111.14	ENSG00000136111.14	NA	TBC1D4	TBC1D4	TBC1D4	NA	NA	NA	NA	TBC1D4
chr13	Bambu	transcript	75294865	75302821	-	ENST00000478591.1	ENST00000478591.1	ENST00000478591.1	ENST00000478591.1	ENSG00000136111.14	ENSG00000136111.14	ENSG00000136111.14	ENSG00000136111.14	NA	TBC1D4	TBC1D4	TBC1D4	NA	NA	NA	NA	TBC1D4
chr13	Bambu	transcript	75306466	75316552	-	ENST00000493487.1	ENST00000493487.1	ENST00000493487.1	ENST00000493487.1	ENSG00000136111.14	ENSG00000136111.14	ENSG00000136111.14	ENSG00000136111.14	NA	TBC1D4	TBC1D4	TBC1D4	NA	NA	NA	NA	TBC1D4
chr13	Bambu	transcript	75309966	75326782	-	denovoTx24918	denovoTx24918	denovoTx24918	denovoTx24918	ENSG00000136111.14	ENSG00000136111.14	ENSG00000136111.14	ENSG00000136111.14	NA	TBC1D4	TBC1D4	TBC1D4	NA	NA	NA	NA	TBC1D4
chr13	Bambu	transcript	75310035	75341531	-	ENST00000413735.1	ENST00000413735.1	ENST00000413735.1	ENST00000413735.1	ENSG00000136111.14	ENSG00000136111.14	ENSG00000136111.14	ENSG00000136111.14	NA	TBC1D4	TBC1D4	TBC1D4	NA	NA	NA	NA	TBC1D4
chr13	Bambu	transcript	75311509	75316588	-	denovoTx53713	denovoTx53713	denovoTx53713	denovoTx53713	ENSG00000136111.14	ENSG00000136111.14	ENSG00000136111.14	ENSG00000136111.14	NA	TBC1D4	TBC1D4	TBC1D4	NA	NA	NA	NA	TBC1D4
chr13	Bambu	transcript	75312782	75326250	-	ENST00000488955.1	ENST00000488955.1	ENST00000488955.1	ENST00000488955.1	ENSG00000136111.14	ENSG00000136111.14	ENSG00000136111.14	ENSG00000136111.14	NA	TBC1D4	TBC1D4	TBC1D4	NA	NA	NA	NA	TBC1D4
chr13	Bambu	transcript	75375511	75377294	-	ENST00000440094.2	ENST00000440094.2	ENST00000440094.2	ENST00000440094.2	ENSG00000225203.2	ENSG00000225203.2	ENSG00000225203.2	ENSG00000225203.2	NA	ENSG00000225203	ENSG00000225203	ENSG00000225203	NA	NA	NA	NA	ENSG00000225203
chr13	Bambu	transcript	75525214	75537841	-	ENST00000682242.1	ENST00000682242.1	ENST00000682242.1	ENST00000682242.1	ENSG00000188243.14	ENSG00000188243.14	ENSG00000188243.14	ENSG00000188243.14	NA	COMMD6	COMMD6	COMMD6	NA	NA	NA	NA	COMMD6
chr13	Bambu	transcript	75525219	75538802	-	ENST00000377615.7	ENST00000377615.7	ENST00000377615.7	ENST00000377615.7	ENSG00000188243.14	ENSG00000188243.14	ENSG00000188243.14	ENSG00000188243.14	NA	COMMD6	COMMD6	COMMD6	NA	NA	NA	NA	COMMD6
chr13	Bambu	transcript	75526436	75537841	-	ENST00000355801.4	ENST00000355801.4	ENST00000355801.4	ENST00000355801.4	ENSG00000188243.14	ENSG00000188243.14	ENSG00000188243.14	ENSG00000188243.14	NA	COMMD6	COMMD6	COMMD6	NA	NA	NA	NA	COMMD6
chr13	Bambu	transcript	75526436	75538802	-	ENST00000377612.8	ENST00000377612.8	ENST00000377612.8	ENST00000377612.8	ENSG00000188243.14	ENSG00000188243.14	ENSG00000188243.14	ENSG00000188243.14	NA	COMMD6	COMMD6	COMMD6	NA	NA	NA	NA	COMMD6
chr13	Bambu	transcript	75526436	75537618	-	ENST00000377619.9	ENST00000377619.9	ENST00000377619.9	ENST00000377619.9	ENSG00000188243.14	ENSG00000188243.14	ENSG00000188243.14	ENSG00000188243.14	NA	COMMD6	COMMD6	COMMD6	NA	NA	NA	NA	COMMD6
chr13	Bambu	transcript	75526436	75549428	-	ENST00000460675.5	ENST00000460675.5	ENST00000460675.5	ENST00000460675.5	ENSG00000188243.14	ENSG00000188243.14	ENSG00000188243.14	ENSG00000188243.14	NA	COMMD6	COMMD6	COMMD6	NA	NA	NA	NA	COMMD6
chr13	Bambu	transcript	75526436	75530504	-	ENST00000483290.5	ENST00000483290.5	ENST00000483290.5	ENST00000483290.5	ENSG00000188243.14	ENSG00000188243.14	ENSG00000188243.14	ENSG00000188243.14	NA	COMMD6	COMMD6	COMMD6	NA	NA	NA	NA	COMMD6
chr13	Bambu	transcript	75526436	75537826	-	ENST00000486516.5	ENST00000486516.5	ENST00000486516.5	ENST00000486516.5	ENSG00000188243.14	ENSG00000188243.14	ENSG00000188243.14	ENSG00000188243.14	NA	COMMD6	COMMD6	COMMD6	NA	NA	NA	NA	COMMD6
chr13	Bambu	transcript	75526436	75537841	-	ENST00000497707.5	ENST00000497707.5	ENST00000497707.5	ENST00000497707.5	ENSG00000188243.14	ENSG00000188243.14	ENSG00000188243.14	ENSG00000188243.14	NA	COMMD6	COMMD6	COMMD6	NA	NA	NA	NA	COMMD6
chr13	Bambu	transcript	75529709	75537844	-	ENST00000464050.5	ENST00000464050.5	ENST00000464050.5	ENST00000464050.5	ENSG00000188243.14	ENSG00000188243.14	ENSG00000188243.14	ENSG00000188243.14	NA	COMMD6	COMMD6	COMMD6	NA	NA	NA	NA	COMMD6
chr13	Bambu	transcript	75529824	75537841	-	ENST00000477377.1	ENST00000477377.1	ENST00000477377.1	ENST00000477377.1	ENSG00000188243.14	ENSG00000188243.14	ENSG00000188243.14	ENSG00000188243.14	NA	COMMD6	COMMD6	COMMD6	NA	NA	NA	NA	COMMD6
chr13	Bambu	transcript	75530114	75549439	-	ENST00000471682.1	ENST00000471682.1	ENST00000471682.1	ENST00000471682.1	ENSG00000188243.14	ENSG00000188243.14	ENSG00000188243.14	ENSG00000188243.14	NA	COMMD6	COMMD6	COMMD6	NA	NA	NA	NA	COMMD6
chr13	Bambu	transcript	75530205	75537805	-	ENST00000626103.1	ENST00000626103.1	ENST00000626103.1	ENST00000626103.1	ENSG00000188243.14	ENSG00000188243.14	ENSG00000188243.14	ENSG00000188243.14	NA	COMMD6	COMMD6	COMMD6	NA	NA	NA	NA	COMMD6
chr13	Bambu	transcript	75549480	75606020	+	ENST00000618773.4	ENST00000618773.4	ENST00000618773.4	ENST00000618773.4	ENSG00000118939.18	ENSG00000118939.18	ENSG00000118939.18	ENSG00000118939.18	NA	UCHL3	UCHL3	UCHL3	NA	NA	NA	NA	UCHL3
chr13	Bambu	transcript	75549483	75594990	+	ENST00000471792.6	ENST00000471792.6	ENST00000471792.6	ENST00000471792.6	ENSG00000118939.18	ENSG00000118939.18	ENSG00000118939.18	ENSG00000118939.18	NA	UCHL3	UCHL3	UCHL3	NA	NA	NA	NA	UCHL3
chr13	Bambu	transcript	75549491	75605933	+	denovoTx24921	denovoTx24921	denovoTx24921	denovoTx24921	ENSG00000261553.5	ENSG00000261553.5	ENSG00000261553.5	ENSG00000261553.5	NA	ENSG00000261553	ENSG00000261553	ENSG00000261553	NA	NA	NA	NA	ENSG00000261553
chr13	Bambu	transcript	75549756	75605936	+	denovoTx24922	denovoTx24922	denovoTx24922	denovoTx24922	ENSG00000261553.5	ENSG00000261553.5	ENSG00000261553.5	ENSG00000261553.5	NA	ENSG00000261553	ENSG00000261553	ENSG00000261553	NA	NA	NA	NA	ENSG00000261553
chr13	Bambu	transcript	75549773	75807120	+	ENST00000563635.5	ENST00000563635.5	ENST00000563635.5	ENST00000563635.5	ENSG00000261553.5	ENSG00000261553.5	ENSG00000261553.5	ENSG00000261553.5	NA	ENSG00000261553	ENSG00000261553	ENSG00000261553	NA	NA	NA	NA	ENSG00000261553
chr13	Bambu	transcript	75549791	75606020	+	ENST00000377595.8	ENST00000377595.8	ENST00000377595.8	ENST00000377595.8	ENSG00000118939.18	ENSG00000118939.18	ENSG00000118939.18	ENSG00000118939.18	NA	UCHL3	UCHL3	UCHL3	NA	NA	NA	NA	UCHL3
chr13	Bambu	transcript	75566710	75605949	+	ENST00000419068.1	ENST00000419068.1	ENST00000419068.1	ENST00000419068.1	ENSG00000118939.18	ENSG00000118939.18	ENSG00000118939.18	ENSG00000118939.18	NA	UCHL3	UCHL3	UCHL3	NA	NA	NA	NA	UCHL3
chr13	Bambu	transcript	75566832	75623320	+	ENST00000570285.1	ENST00000570285.1	ENST00000570285.1	ENST00000570285.1	ENSG00000261553.5	ENSG00000261553.5	ENSG00000261553.5	ENSG00000261553.5	NA	ENSG00000261553	ENSG00000261553	ENSG00000261553	NA	NA	NA	NA	ENSG00000261553
chr13	Bambu	transcript	75569123	75605930	+	ENST00000606347.1	ENST00000606347.1	ENST00000606347.1	ENST00000606347.1	ENSG00000118939.18	ENSG00000118939.18	ENSG00000118939.18	ENSG00000118939.18	NA	UCHL3	UCHL3	UCHL3	NA	NA	NA	NA	UCHL3
chr13	Bambu	transcript	75604527	75605933	+	ENST00000607339.1	ENST00000607339.1	ENST00000607339.1	ENST00000607339.1	ENSG00000118939.18	ENSG00000118939.18	ENSG00000118939.18	ENSG00000118939.18	NA	UCHL3	UCHL3	UCHL3	NA	NA	NA	NA	UCHL3
chr13	Bambu	transcript	75604700	75635994	-	ENST00000568302.5	ENST00000568302.5	ENST00000568302.5	ENST00000568302.5	ENSG00000261105.6	ENSG00000261105.6	ENSG00000261105.6	ENSG00000261105.6	NA	LMO7-AS1	LMO7-AS1	LMO7-AS1	NA	NA	NA	NA	LMO7-AS1
chr13	Bambu	transcript	75604786	75635877	-	denovoTx64294	denovoTx64294	denovoTx64294	denovoTx64294	ENSG00000261105.6	ENSG00000261105.6	ENSG00000261105.6	ENSG00000261105.6	NA	LMO7-AS1	LMO7-AS1	LMO7-AS1	NA	NA	NA	NA	LMO7-AS1
chr13	Bambu	transcript	75604826	75635994	-	ENST00000568735.1	ENST00000568735.1	ENST00000568735.1	ENST00000568735.1	ENSG00000261105.6	ENSG00000261105.6	ENSG00000261105.6	ENSG00000261105.6	NA	LMO7-AS1	LMO7-AS1	LMO7-AS1	NA	NA	NA	NA	LMO7-AS1
chr13	Bambu	transcript	75620434	75859870	+	ENST00000341547.8	ENST00000341547.8	ENST00000341547.8	ENST00000341547.8	ENSG00000136153.20	ENSG00000136153.20	ENSG00000136153.20	ENSG00000136153.20	NA	LMO7	LMO7	LMO7	NA	NA	NA	NA	LMO7
chr13	Bambu	transcript	75620434	75859868	+	ENST00000357063.7	ENST00000357063.7	ENST00000357063.7	ENST00000357063.7	ENSG00000136153.20	ENSG00000136153.20	ENSG00000136153.20	ENSG00000136153.20	NA	LMO7	LMO7	LMO7	NA	NA	NA	NA	LMO7
chr13	Bambu	transcript	75623270	75628564	+	ENST00000533299.2	ENST00000533299.2	ENST00000533299.2	ENST00000533299.2	ENSG00000136153.20	ENSG00000136153.20	ENSG00000136153.20	ENSG00000136153.20	NA	LMO7	LMO7	LMO7	NA	NA	NA	NA	LMO7
chr13	Bambu	transcript	75624615	75635910	-	ENST00000667896.1	ENST00000667896.1	ENST00000667896.1	ENST00000667896.1	ENSG00000261105.6	ENSG00000261105.6	ENSG00000261105.6	ENSG00000261105.6	NA	LMO7-AS1	LMO7-AS1	LMO7-AS1	NA	NA	NA	NA	LMO7-AS1
chr13	Bambu	transcript	75631271	75632135	+	ENST00000422931.2	ENST00000422931.2	ENST00000422931.2	ENST00000422931.2	ENSG00000228444.2	ENSG00000228444.2	ENSG00000228444.2	ENSG00000228444.2	NA	ENSG00000228444	ENSG00000228444	ENSG00000228444	NA	NA	NA	NA	ENSG00000228444
chr13	Bambu	transcript	75635810	75804335	+	ENST00000533305.5	ENST00000533305.5	ENST00000533305.5	ENST00000533305.5	ENSG00000136153.20	ENSG00000136153.20	ENSG00000136153.20	ENSG00000136153.20	NA	LMO7	LMO7	LMO7	NA	NA	NA	NA	LMO7
chr13	Bambu	transcript	75636323	75845368	+	ENST00000377499.9	ENST00000377499.9	ENST00000377499.9	ENST00000377499.9	ENSG00000136153.20	ENSG00000136153.20	ENSG00000136153.20	ENSG00000136153.20	NA	LMO7	LMO7	LMO7	NA	NA	NA	NA	LMO7
chr13	Bambu	transcript	75636330	75859866	+	ENST00000377534.8	ENST00000377534.8	ENST00000377534.8	ENST00000377534.8	ENSG00000136153.20	ENSG00000136153.20	ENSG00000136153.20	ENSG00000136153.20	NA	LMO7	LMO7	LMO7	NA	NA	NA	NA	LMO7
chr13	Bambu	transcript	75688556	75689197	-	ENST00000424489.1	ENST00000424489.1	ENST00000424489.1	ENST00000424489.1	ENSG00000230902.1	ENSG00000230902.1	ENSG00000230902.1	ENSG00000230902.1	NA	FAM204CP	FAM204CP	FAM204CP	NA	NA	NA	NA	FAM204CP
chr13	Bambu	transcript	75760367	75804363	+	ENST00000534657.5	ENST00000534657.5	ENST00000534657.5	ENST00000534657.5	ENSG00000136153.20	ENSG00000136153.20	ENSG00000136153.20	ENSG00000136153.20	NA	LMO7	LMO7	LMO7	NA	NA	NA	NA	LMO7
chr13	Bambu	transcript	75760434	75858672	+	ENST00000321797.12	ENST00000321797.12	ENST00000321797.12	ENST00000321797.12	ENSG00000136153.20	ENSG00000136153.20	ENSG00000136153.20	ENSG00000136153.20	NA	LMO7	LMO7	LMO7	NA	NA	NA	NA	LMO7
chr13	Bambu	transcript	75760453	75804302	+	ENST00000465309.6	ENST00000465309.6	ENST00000465309.6	ENST00000465309.6	ENSG00000136153.20	ENSG00000136153.20	ENSG00000136153.20	ENSG00000136153.20	NA	LMO7	LMO7	LMO7	NA	NA	NA	NA	LMO7
chr13	Bambu	transcript	75760659	75858156	+	ENST00000526202.5	ENST00000526202.5	ENST00000526202.5	ENST00000526202.5	ENSG00000136153.20	ENSG00000136153.20	ENSG00000136153.20	ENSG00000136153.20	NA	LMO7	LMO7	LMO7	NA	NA	NA	NA	LMO7
chr13	Bambu	transcript	75760661	75858675	+	ENST00000465261.6	ENST00000465261.6	ENST00000465261.6	ENST00000465261.6	ENSG00000136153.20	ENSG00000136153.20	ENSG00000136153.20	ENSG00000136153.20	NA	LMO7	LMO7	LMO7	NA	NA	NA	NA	LMO7
chr13	Bambu	transcript	75788838	75817278	+	ENST00000497947.6	ENST00000497947.6	ENST00000497947.6	ENST00000497947.6	ENSG00000136153.20	ENSG00000136153.20	ENSG00000136153.20	ENSG00000136153.20	NA	LMO7	LMO7	LMO7	NA	NA	NA	NA	LMO7
chr13	Bambu	transcript	75804174	75805760	+	ENST00000526371.1	ENST00000526371.1	ENST00000526371.1	ENST00000526371.1	ENSG00000136153.20	ENSG00000136153.20	ENSG00000136153.20	ENSG00000136153.20	NA	LMO7	LMO7	LMO7	NA	NA	NA	NA	LMO7
chr13	Bambu	transcript	75804178	75807687	+	ENST00000526528.1	ENST00000526528.1	ENST00000526528.1	ENST00000526528.1	ENSG00000136153.20	ENSG00000136153.20	ENSG00000136153.20	ENSG00000136153.20	NA	LMO7	LMO7	LMO7	NA	NA	NA	NA	LMO7
chr13	Bambu	transcript	75804227	75819526	+	ENST00000489941.6	ENST00000489941.6	ENST00000489941.6	ENST00000489941.6	ENSG00000136153.20	ENSG00000136153.20	ENSG00000136153.20	ENSG00000136153.20	NA	LMO7	LMO7	LMO7	NA	NA	NA	NA	LMO7
chr13	Bambu	transcript	75804230	75821275	+	ENST00000525373.5	ENST00000525373.5	ENST00000525373.5	ENST00000525373.5	ENSG00000136153.20	ENSG00000136153.20	ENSG00000136153.20	ENSG00000136153.20	NA	LMO7	LMO7	LMO7	NA	NA	NA	NA	LMO7
chr13	Bambu	transcript	75804320	75845368	+	ENST00000447038.5	ENST00000447038.5	ENST00000447038.5	ENST00000447038.5	ENSG00000136153.20	ENSG00000136153.20	ENSG00000136153.20	ENSG00000136153.20	NA	LMO7	LMO7	LMO7	NA	NA	NA	NA	LMO7
chr13	Bambu	transcript	75816786	75819498	+	ENST00000532785.1	ENST00000532785.1	ENST00000532785.1	ENST00000532785.1	ENSG00000136153.20	ENSG00000136153.20	ENSG00000136153.20	ENSG00000136153.20	NA	LMO7	LMO7	LMO7	NA	NA	NA	NA	LMO7
chr13	Bambu	transcript	75819278	75821513	+	ENST00000532377.1	ENST00000532377.1	ENST00000532377.1	ENST00000532377.1	ENSG00000136153.20	ENSG00000136153.20	ENSG00000136153.20	ENSG00000136153.20	NA	LMO7	LMO7	LMO7	NA	NA	NA	NA	LMO7
chr13	Bambu	transcript	75823626	75838452	+	ENST00000485987.1	ENST00000485987.1	ENST00000485987.1	ENST00000485987.1	ENSG00000136153.20	ENSG00000136153.20	ENSG00000136153.20	ENSG00000136153.20	NA	LMO7	LMO7	LMO7	NA	NA	NA	NA	LMO7
chr13	Bambu	transcript	75823710	75841201	+	ENST00000524651.5	ENST00000524651.5	ENST00000524651.5	ENST00000524651.5	ENSG00000136153.20	ENSG00000136153.20	ENSG00000136153.20	ENSG00000136153.20	NA	LMO7	LMO7	LMO7	NA	NA	NA	NA	LMO7
chr13	Bambu	transcript	75833085	75840110	+	ENST00000525107.6	ENST00000525107.6	ENST00000525107.6	ENST00000525107.6	ENSG00000136153.20	ENSG00000136153.20	ENSG00000136153.20	ENSG00000136153.20	NA	LMO7	LMO7	LMO7	NA	NA	NA	NA	LMO7
chr13	Bambu	transcript	75834299	75842887	+	ENST00000525914.5	ENST00000525914.5	ENST00000525914.5	ENST00000525914.5	ENSG00000136153.20	ENSG00000136153.20	ENSG00000136153.20	ENSG00000136153.20	NA	LMO7	LMO7	LMO7	NA	NA	NA	NA	LMO7
chr13	Bambu	transcript	75839716	75841186	+	ENST00000533809.2	ENST00000533809.2	ENST00000533809.2	ENST00000533809.2	ENSG00000136153.20	ENSG00000136153.20	ENSG00000136153.20	ENSG00000136153.20	NA	LMO7	LMO7	LMO7	NA	NA	NA	NA	LMO7
chr13	Bambu	transcript	75848976	75856717	+	ENST00000482116.1	ENST00000482116.1	ENST00000482116.1	ENST00000482116.1	ENSG00000136153.20	ENSG00000136153.20	ENSG00000136153.20	ENSG00000136153.20	NA	LMO7	LMO7	LMO7	NA	NA	NA	NA	LMO7
chr13	Bambu	transcript	75854949	75856676	+	ENST00000467686.1	ENST00000467686.1	ENST00000467686.1	ENST00000467686.1	ENSG00000136153.20	ENSG00000136153.20	ENSG00000136153.20	ENSG00000136153.20	NA	LMO7	LMO7	LMO7	NA	NA	NA	NA	LMO7
chr13	Bambu	transcript	75856637	75858675	+	ENST00000605961.1	ENST00000605961.1	ENST00000605961.1	ENST00000605961.1	ENSG00000136153.20	ENSG00000136153.20	ENSG00000136153.20	ENSG00000136153.20	NA	LMO7	LMO7	LMO7	NA	NA	NA	NA	LMO7
chr13	Bambu	transcript	75871038	75883811	+	ENST00000318245.5	ENST00000318245.5	ENST00000318245.5	ENST00000318245.5	ENSG00000178734.5	ENSG00000178734.5	ENSG00000178734.5	ENSG00000178734.5	NA	LMO7DN	LMO7DN	LMO7DN	NA	NA	NA	NA	LMO7DN
chr13	Bambu	transcript	75876886	75881127	+	ENST00000436872.2	ENST00000436872.2	ENST00000436872.2	ENST00000436872.2	ENSG00000223458.2	ENSG00000223458.2	ENSG00000223458.2	ENSG00000223458.2	NA	LMO7DN-IT1	LMO7DN-IT1	LMO7DN-IT1	NA	NA	NA	NA	LMO7DN-IT1
chr13	Bambu	transcript	75932395	75935132	-	ENST00000565815.1	ENST00000565815.1	ENST00000565815.1	ENST00000565815.1	ENSG00000261206.1	ENSG00000261206.1	ENSG00000261206.1	ENSG00000261206.1	NA	LINC00561	LINC00561	LINC00561	NA	NA	NA	NA	LINC00561
chr13	Bambu	transcript	76013023	76014501	-	ENST00000448806.2	ENST00000448806.2	ENST00000448806.2	ENST00000448806.2	ENSG00000224933.2	ENSG00000224933.2	ENSG00000224933.2	ENSG00000224933.2	NA	LINC01034	LINC01034	LINC01034	NA	NA	NA	NA	LINC01034
chr13	Bambu	transcript	76134931	76135225	+	ENST00000468302.3	ENST00000468302.3	ENST00000468302.3	ENST00000468302.3	ENSG00000243274.3	ENSG00000243274.3	ENSG00000243274.3	ENSG00000243274.3	NA	RN7SL571P	RN7SL571P	RN7SL571P	NA	NA	NA	NA	RN7SL571P
chr13	Bambu	transcript	76552807	76846524	-	ENST00000648060.1	ENST00000648060.1	ENST00000648060.1	ENST00000648060.1	ENSG00000285572.2	ENSG00000285572.2	ENSG00000285572.2	ENSG00000285572.2	NA	ENSG00000285572	ENSG00000285572	ENSG00000285572	NA	NA	NA	NA	ENSG00000285572
chr13	Bambu	transcript	76594409	76609669	-	ENST00000653636.1	ENST00000653636.1	ENST00000653636.1	ENST00000653636.1	ENSG00000285572.2	ENSG00000285572.2	ENSG00000285572.2	ENSG00000285572.2	NA	ENSG00000285572	ENSG00000285572	ENSG00000285572	NA	NA	NA	NA	ENSG00000285572
chr13	Bambu	transcript	76664144	76693051	+	ENST00000664628.1	ENST00000664628.1	ENST00000664628.1	ENST00000664628.1	ENSG00000287018.1	ENSG00000287018.1	ENSG00000287018.1	ENSG00000287018.1	NA	ENSG00000287018	ENSG00000287018	ENSG00000287018	NA	NA	NA	NA	ENSG00000287018
chr13	Bambu	transcript	76712113	76746050	-	denovoTx53715	denovoTx53715	denovoTx53715	denovoTx53715	ENSG00000285572.2	ENSG00000285572.2	ENSG00000285572.2	ENSG00000285572.2	NA	ENSG00000285572	ENSG00000285572	ENSG00000285572	NA	NA	NA	NA	ENSG00000285572
chr13	Bambu	transcript	76729187	76812424	-	denovoTx56440	denovoTx56440	denovoTx56440	denovoTx56440	ENSG00000285572.2	ENSG00000285572.2	ENSG00000285572.2	ENSG00000285572.2	NA	ENSG00000285572	ENSG00000285572	ENSG00000285572	NA	NA	NA	NA	ENSG00000285572
chr13	Bambu	transcript	76764635	76805342	+	denovoTx24925	denovoTx24925	denovoTx24925	denovoTx24925	ENSG00000285572.2	BambuGene_nas_ENSG00000285572.2	BambuGene_ma_0361	BambuGene_ma_0361	NA	ENSG00000285572-AS	NA	NA	NA	NA	ENSG00000285572-AS	ENSG00000285572-AS	ENSG00000285572-AS
chr13	Bambu	transcript	76833839	76846594	+	ENST00000646457.1	ENST00000646457.1	ENST00000646457.1	ENST00000646457.1	ENSG00000284809.1	ENSG00000284809.1	ENSG00000284809.1	ENSG00000284809.1	NA	ENSG00000284809	ENSG00000284809	ENSG00000284809	NA	NA	NA	NA	ENSG00000284809
chr13	Bambu	transcript	76880175	76886405	-	ENST00000377474.4	ENST00000377474.4	ENST00000377474.4	ENST00000377474.4	ENSG00000178695.6	ENSG00000178695.6	ENSG00000178695.6	ENSG00000178695.6	NA	KCTD12	KCTD12	KCTD12	NA	NA	NA	NA	KCTD12
chr13	Bambu	transcript	76887551	76891135	+	ENST00000613696.1	ENST00000613696.1	ENST00000613696.1	ENST00000613696.1	ENSG00000278727.1	ENSG00000278727.1	ENSG00000278727.1	ENSG00000278727.1	NA	ENSG00000278727	ENSG00000278727	ENSG00000278727	NA	NA	NA	NA	ENSG00000278727
chr13	Bambu	transcript	76928066	76928836	+	ENST00000426582.2	ENST00000426582.2	ENST00000426582.2	ENST00000426582.2	ENSG00000118903.6	ENSG00000118903.6	ENSG00000118903.6	ENSG00000118903.6	NA	BTF3P11	BTF3P11	BTF3P11	NA	NA	NA	NA	BTF3P11
chr13	Bambu	transcript	76948511	76958638	+	ENST00000377462.6	ENST00000377462.6	ENST00000377462.6	ENST00000377462.6	ENSG00000102794.10	ENSG00000102794.10	ENSG00000102794.10	ENSG00000102794.10	NA	ACOD1	ACOD1	ACOD1	NA	NA	NA	NA	ACOD1
chr13	Bambu	transcript	76952477	76958636	+	ENST00000449753.2	ENST00000449753.2	ENST00000449753.2	ENST00000449753.2	ENSG00000102794.10	ENSG00000102794.10	ENSG00000102794.10	ENSG00000102794.10	NA	ACOD1	ACOD1	ACOD1	NA	NA	NA	NA	ACOD1
chr13	Bambu	transcript	76981175	76981916	-	ENST00000424827.1	ENST00000424827.1	ENST00000424827.1	ENST00000424827.1	ENSG00000233873.1	ENSG00000233873.1	ENSG00000233873.1	ENSG00000233873.1	NA	RPL7P44	RPL7P44	RPL7P44	NA	NA	NA	NA	RPL7P44
chr13	Bambu	transcript	76984868	76987943	+	ENST00000436565.2	ENST00000436565.2	ENST00000436565.2	ENST00000436565.2	ENSG00000228002.2	ENSG00000228002.2	ENSG00000228002.2	ENSG00000228002.2	NA	DHX9P1	DHX9P1	DHX9P1	NA	NA	NA	NA	DHX9P1
chr13	Bambu	transcript	76990660	77005117	+	ENST00000636183.2	ENST00000636183.2	ENST00000636183.2	ENST00000636183.2	ENSG00000102805.16	ENSG00000102805.16	ENSG00000102805.16	ENSG00000102805.16	NA	CLN5	CLN5	CLN5	NA	NA	NA	NA	CLN5
chr13	Bambu	transcript	76992044	77002477	+	ENST00000636780.2	ENST00000636780.2	ENST00000636780.2	ENST00000636780.2	ENSG00000102805.16	ENSG00000102805.16	ENSG00000102805.16	ENSG00000102805.16	NA	CLN5	CLN5	CLN5	NA	NA	NA	NA	CLN5
chr13	Bambu	transcript	76992059	76997863	+	ENST00000485938.4	ENST00000485938.4	ENST00000485938.4	ENST00000485938.4	ENSG00000102805.16	ENSG00000102805.16	ENSG00000102805.16	ENSG00000102805.16	NA	CLN5	CLN5	CLN5	NA	NA	NA	NA	CLN5
chr13	Bambu	transcript	76992078	76999976	+	ENST00000637537.2	ENST00000637537.2	ENST00000637537.2	ENST00000637537.2	ENSG00000102805.16	ENSG00000102805.16	ENSG00000102805.16	ENSG00000102805.16	NA	CLN5	CLN5	CLN5	NA	NA	NA	NA	CLN5
chr13	Bambu	transcript	76992078	77078025	+	ENST00000638147.2	ENST00000638147.2	ENST00000638147.2	ENST00000638147.2	ENSG00000283208.2	ENSG00000283208.2	ENSG00000283208.2	ENSG00000283208.2	NA	ENSG00000283208	ENSG00000283208	ENSG00000283208	NA	NA	NA	NA	ENSG00000283208
chr13	Bambu	transcript	76992081	77005117	+	ENST00000377453.9	ENST00000377453.9	ENST00000377453.9	ENST00000377453.9	ENSG00000102805.16	ENSG00000102805.16	ENSG00000102805.16	ENSG00000102805.16	NA	CLN5	CLN5	CLN5	NA	NA	NA	NA	CLN5
chr13	Bambu	transcript	76992087	77017131	+	ENST00000637397.2	ENST00000637397.2	ENST00000637397.2	ENST00000637397.2	ENSG00000102805.16	ENSG00000102805.16	ENSG00000102805.16	ENSG00000102805.16	NA	CLN5	CLN5	CLN5	NA	NA	NA	NA	CLN5
chr13	Bambu	transcript	76992089	76996099	+	ENST00000635989.1	ENST00000635989.1	ENST00000635989.1	ENST00000635989.1	ENSG00000102805.16	ENSG00000102805.16	ENSG00000102805.16	ENSG00000102805.16	NA	CLN5	CLN5	CLN5	NA	NA	NA	NA	CLN5
chr13	Bambu	transcript	76992091	77002345	+	ENST00000616833.6	ENST00000616833.6	ENST00000616833.6	ENST00000616833.6	ENSG00000102805.16	ENSG00000102805.16	ENSG00000102805.16	ENSG00000102805.16	NA	CLN5	CLN5	CLN5	NA	NA	NA	NA	CLN5
chr13	Bambu	transcript	76992096	77019143	+	ENST00000636525.2	ENST00000636525.2	ENST00000636525.2	ENST00000636525.2	ENSG00000102805.16	ENSG00000102805.16	ENSG00000102805.16	ENSG00000102805.16	NA	CLN5	CLN5	CLN5	NA	NA	NA	NA	CLN5
chr13	Bambu	transcript	76992098	77010968	+	ENST00000635905.1	ENST00000635905.1	ENST00000635905.1	ENST00000635905.1	ENSG00000102805.16	ENSG00000102805.16	ENSG00000102805.16	ENSG00000102805.16	NA	CLN5	CLN5	CLN5	NA	NA	NA	NA	CLN5
chr13	Bambu	transcript	76992098	77018366	+	ENST00000636767.2	ENST00000636767.2	ENST00000636767.2	ENST00000636767.2	ENSG00000102805.16	ENSG00000102805.16	ENSG00000102805.16	ENSG00000102805.16	NA	CLN5	CLN5	CLN5	NA	NA	NA	NA	CLN5
chr13	Bambu	transcript	76992160	77002411	+	ENST00000635915.1	ENST00000635915.1	ENST00000635915.1	ENST00000635915.1	ENSG00000102805.16	ENSG00000102805.16	ENSG00000102805.16	ENSG00000102805.16	NA	CLN5	CLN5	CLN5	NA	NA	NA	NA	CLN5
chr13	Bambu	transcript	76992357	76994867	+	ENST00000636405.1	ENST00000636405.1	ENST00000636405.1	ENST00000636405.1	ENSG00000102805.16	ENSG00000102805.16	ENSG00000102805.16	ENSG00000102805.16	NA	CLN5	CLN5	CLN5	NA	NA	NA	NA	CLN5
chr13	Bambu	transcript	76992385	77001331	+	ENST00000636681.1	ENST00000636681.1	ENST00000636681.1	ENST00000636681.1	ENSG00000102805.16	ENSG00000102805.16	ENSG00000102805.16	ENSG00000102805.16	NA	CLN5	CLN5	CLN5	NA	NA	NA	NA	CLN5
chr13	Bambu	transcript	76992573	77002464	+	ENST00000636705.1	ENST00000636705.1	ENST00000636705.1	ENST00000636705.1	ENSG00000102805.16	ENSG00000102805.16	ENSG00000102805.16	ENSG00000102805.16	NA	CLN5	CLN5	CLN5	NA	NA	NA	NA	CLN5
chr13	Bambu	transcript	76992598	77015581	-	ENST00000485797.2	ENST00000485797.2	ENST00000485797.2	ENST00000485797.2	ENSG00000005812.11	ENSG00000005812.11	ENSG00000005812.11	ENSG00000005812.11	NA	FBXL3	FBXL3	FBXL3	NA	NA	NA	NA	FBXL3
chr13	Bambu	transcript	76994051	76999939	+	ENST00000636520.1	ENST00000636520.1	ENST00000636520.1	ENST00000636520.1	ENSG00000102805.16	ENSG00000102805.16	ENSG00000102805.16	ENSG00000102805.16	NA	CLN5	CLN5	CLN5	NA	NA	NA	NA	CLN5
chr13	Bambu	transcript	76995229	76996277	+	ENST00000636602.1	ENST00000636602.1	ENST00000636602.1	ENST00000636602.1	ENSG00000102805.16	ENSG00000102805.16	ENSG00000102805.16	ENSG00000102805.16	NA	CLN5	CLN5	CLN5	NA	NA	NA	NA	CLN5
chr13	Bambu	transcript	76995237	77002429	+	ENST00000637278.1	ENST00000637278.1	ENST00000637278.1	ENST00000637278.1	ENSG00000102805.16	ENSG00000102805.16	ENSG00000102805.16	ENSG00000102805.16	NA	CLN5	CLN5	CLN5	NA	NA	NA	NA	CLN5
chr13	Bambu	transcript	76995915	77129589	+	ENST00000637192.1	ENST00000637192.1	ENST00000637192.1	ENST00000637192.1	ENSG00000283208.2	ENSG00000283208.2	ENSG00000283208.2	ENSG00000283208.2	NA	ENSG00000283208	ENSG00000283208	ENSG00000283208	NA	NA	NA	NA	ENSG00000283208
chr13	Bambu	transcript	76995954	77076198	+	ENST00000635838.1	ENST00000635838.1	ENST00000635838.1	ENST00000635838.1	ENSG00000283208.2	ENSG00000283208.2	ENSG00000283208.2	ENSG00000283208.2	NA	ENSG00000283208	ENSG00000283208	ENSG00000283208	NA	NA	NA	NA	ENSG00000283208
chr13	Bambu	transcript	76995959	77100400	+	ENST00000638101.1	ENST00000638101.1	ENST00000638101.1	ENST00000638101.1	ENSG00000283208.2	ENSG00000283208.2	ENSG00000283208.2	ENSG00000283208.2	NA	ENSG00000283208	ENSG00000283208	ENSG00000283208	NA	NA	NA	NA	ENSG00000283208
chr13	Bambu	transcript	76999137	77018686	-	ENST00000477982.2	ENST00000477982.2	ENST00000477982.2	ENST00000477982.2	ENSG00000005812.11	ENSG00000005812.11	ENSG00000005812.11	ENSG00000005812.11	NA	FBXL3	FBXL3	FBXL3	NA	NA	NA	NA	FBXL3
chr13	Bambu	transcript	76999782	77000383	+	ENST00000635761.1	ENST00000635761.1	ENST00000635761.1	ENST00000635761.1	ENSG00000102805.16	ENSG00000102805.16	ENSG00000102805.16	ENSG00000102805.16	NA	CLN5	CLN5	CLN5	NA	NA	NA	NA	CLN5
chr13	Bambu	transcript	77000750	77027158	-	denovoTx64295	denovoTx64295	denovoTx64295	denovoTx64295	ENSG00000005812.11	ENSG00000005812.11	ENSG00000005812.11	ENSG00000005812.11	NA	FBXL3	FBXL3	FBXL3	NA	NA	NA	NA	FBXL3
chr13	Bambu	transcript	77005260	77027159	-	ENST00000355619.10	ENST00000355619.10	ENST00000355619.10	ENST00000355619.10	ENSG00000005812.11	ENSG00000005812.11	ENSG00000005812.11	ENSG00000005812.11	NA	FBXL3	FBXL3	FBXL3	NA	NA	NA	NA	FBXL3
chr13	Bambu	transcript	77005261	77027167	-	denovoTx53716	denovoTx53716	denovoTx53716	denovoTx53716	ENSG00000005812.11	ENSG00000005812.11	ENSG00000005812.11	ENSG00000005812.11	NA	FBXL3	FBXL3	FBXL3	NA	NA	NA	NA	FBXL3
chr13	Bambu	transcript	77005264	77027167	-	denovoTx64296	denovoTx64296	denovoTx64296	denovoTx64296	ENSG00000005812.11	ENSG00000005812.11	ENSG00000005812.11	ENSG00000005812.11	NA	FBXL3	FBXL3	FBXL3	NA	NA	NA	NA	FBXL3
chr13	Bambu	transcript	77007565	77027195	-	ENST00000417323.1	ENST00000417323.1	ENST00000417323.1	ENST00000417323.1	ENSG00000005812.11	ENSG00000005812.11	ENSG00000005812.11	ENSG00000005812.11	NA	FBXL3	FBXL3	FBXL3	NA	NA	NA	NA	FBXL3
chr13	Bambu	transcript	77008602	77077178	+	ENST00000461131.2	ENST00000461131.2	ENST00000461131.2	ENST00000461131.2	ENSG00000283208.2	ENSG00000283208.2	ENSG00000283208.2	ENSG00000283208.2	NA	ENSG00000283208	ENSG00000283208	ENSG00000283208	NA	NA	NA	NA	ENSG00000283208
chr13	Bambu	transcript	77015165	77018744	-	ENST00000470210.1	ENST00000470210.1	ENST00000470210.1	ENST00000470210.1	ENSG00000005812.11	ENSG00000005812.11	ENSG00000005812.11	ENSG00000005812.11	NA	FBXL3	FBXL3	FBXL3	NA	NA	NA	NA	FBXL3
chr13	Bambu	transcript	77015511	77027085	-	ENST00000472949.1	ENST00000472949.1	ENST00000472949.1	ENST00000472949.1	ENSG00000005812.11	ENSG00000005812.11	ENSG00000005812.11	ENSG00000005812.11	NA	FBXL3	FBXL3	FBXL3	NA	NA	NA	NA	FBXL3
chr13	Bambu	transcript	77026767	77077951	+	ENST00000636737.1	ENST00000636737.1	ENST00000636737.1	ENST00000636737.1	ENSG00000236051.7	ENSG00000236051.7	ENSG00000236051.7	ENSG00000236051.7	NA	MYCBP2-AS1	MYCBP2-AS1	MYCBP2-AS1	NA	NA	NA	NA	MYCBP2-AS1
chr13	Bambu	transcript	77027944	77028482	+	ENST00000620512.1	ENST00000620512.1	ENST00000620512.1	ENST00000620512.1	ENSG00000274898.1	ENSG00000274898.1	ENSG00000274898.1	ENSG00000274898.1	NA	ENSG00000274898	ENSG00000274898	ENSG00000274898	NA	NA	NA	NA	ENSG00000274898
chr13	Bambu	transcript	77042474	77327094	-	ENST00000682321.1	ENST00000682321.1	ENST00000682321.1	ENST00000682321.1	ENSG00000005810.19	ENSG00000005810.19	ENSG00000005810.19	ENSG00000005810.19	NA	MYCBP2	MYCBP2	MYCBP2	NA	NA	NA	NA	MYCBP2
chr13	Bambu	transcript	77042474	77327094	-	ENST00000683823.1	ENST00000683823.1	ENST00000683823.1	ENST00000683823.1	ENSG00000005810.19	ENSG00000005810.19	ENSG00000005810.19	ENSG00000005810.19	NA	MYCBP2	MYCBP2	MYCBP2	NA	NA	NA	NA	MYCBP2
chr13	Bambu	transcript	77042474	77327094	-	ENST00000684354.1	ENST00000684354.1	ENST00000684354.1	ENST00000684354.1	ENSG00000005810.19	ENSG00000005810.19	ENSG00000005810.19	ENSG00000005810.19	NA	MYCBP2	MYCBP2	MYCBP2	NA	NA	NA	NA	MYCBP2
chr13	Bambu	transcript	77044657	77327094	-	ENST00000357337.11	ENST00000357337.11	ENST00000357337.11	ENST00000357337.11	ENSG00000005810.19	ENSG00000005810.19	ENSG00000005810.19	ENSG00000005810.19	NA	MYCBP2	MYCBP2	MYCBP2	NA	NA	NA	NA	MYCBP2
chr13	Bambu	transcript	77044657	77327094	-	ENST00000544440.7	ENST00000544440.7	ENST00000544440.7	ENST00000544440.7	ENSG00000005810.19	ENSG00000005810.19	ENSG00000005810.19	ENSG00000005810.19	NA	MYCBP2	MYCBP2	MYCBP2	NA	NA	NA	NA	MYCBP2
chr13	Bambu	transcript	77044657	77327094	-	ENST00000683697.1	ENST00000683697.1	ENST00000683697.1	ENST00000683697.1	ENSG00000005810.19	ENSG00000005810.19	ENSG00000005810.19	ENSG00000005810.19	NA	MYCBP2	MYCBP2	MYCBP2	NA	NA	NA	NA	MYCBP2
chr13	Bambu	transcript	77044902	77087514	-	ENST00000429715.1	ENST00000429715.1	ENST00000429715.1	ENST00000429715.1	ENSG00000005810.19	ENSG00000005810.19	ENSG00000005810.19	ENSG00000005810.19	NA	MYCBP2	MYCBP2	MYCBP2	NA	NA	NA	NA	MYCBP2
chr13	Bambu	transcript	77075514	77087778	+	ENST00000422231.6	ENST00000422231.6	ENST00000422231.6	ENST00000422231.6	ENSG00000236051.7	ENSG00000236051.7	ENSG00000236051.7	ENSG00000236051.7	NA	MYCBP2-AS1	MYCBP2-AS1	MYCBP2-AS1	NA	NA	NA	NA	MYCBP2-AS1
chr13	Bambu	transcript	77075514	77087778	+	ENST00000450627.6	ENST00000450627.6	ENST00000450627.6	ENST00000450627.6	ENSG00000236051.7	ENSG00000236051.7	ENSG00000236051.7	ENSG00000236051.7	NA	MYCBP2-AS1	MYCBP2-AS1	MYCBP2-AS1	NA	NA	NA	NA	MYCBP2-AS1
chr13	Bambu	transcript	77075518	77087699	+	ENST00000448470.2	ENST00000448470.2	ENST00000448470.2	ENST00000448470.2	ENSG00000236051.7	ENSG00000236051.7	ENSG00000236051.7	ENSG00000236051.7	NA	MYCBP2-AS1	MYCBP2-AS1	MYCBP2-AS1	NA	NA	NA	NA	MYCBP2-AS1
chr13	Bambu	transcript	77075537	77098542	+	ENST00000593933.1	ENST00000593933.1	ENST00000593933.1	ENST00000593933.1	ENSG00000236051.7	ENSG00000236051.7	ENSG00000236051.7	ENSG00000236051.7	NA	MYCBP2-AS1	MYCBP2-AS1	MYCBP2-AS1	NA	NA	NA	NA	MYCBP2-AS1
chr13	Bambu	transcript	77075538	77077602	+	ENST00000596342.1	ENST00000596342.1	ENST00000596342.1	ENST00000596342.1	ENSG00000236051.7	ENSG00000236051.7	ENSG00000236051.7	ENSG00000236051.7	NA	MYCBP2-AS1	MYCBP2-AS1	MYCBP2-AS1	NA	NA	NA	NA	MYCBP2-AS1
chr13	Bambu	transcript	77076903	77129717	+	ENST00000627409.1	ENST00000627409.1	ENST00000627409.1	ENST00000627409.1	ENSG00000236051.7	ENSG00000236051.7	ENSG00000236051.7	ENSG00000236051.7	NA	MYCBP2-AS1	MYCBP2-AS1	MYCBP2-AS1	NA	NA	NA	NA	MYCBP2-AS1
chr13	Bambu	transcript	77076903	77098431	+	ENST00000629771.2	ENST00000629771.2	ENST00000629771.2	ENST00000629771.2	ENSG00000236051.7	ENSG00000236051.7	ENSG00000236051.7	ENSG00000236051.7	NA	MYCBP2-AS1	MYCBP2-AS1	MYCBP2-AS1	NA	NA	NA	NA	MYCBP2-AS1
chr13	Bambu	transcript	77076903	77090662	+	ENST00000630676.2	ENST00000630676.2	ENST00000630676.2	ENST00000630676.2	ENSG00000236051.7	ENSG00000236051.7	ENSG00000236051.7	ENSG00000236051.7	NA	MYCBP2-AS1	MYCBP2-AS1	MYCBP2-AS1	NA	NA	NA	NA	MYCBP2-AS1
chr13	Bambu	transcript	77076903	77082186	+	ENST00000631152.2	ENST00000631152.2	ENST00000631152.2	ENST00000631152.2	ENSG00000236051.7	ENSG00000236051.7	ENSG00000236051.7	ENSG00000236051.7	NA	MYCBP2-AS1	MYCBP2-AS1	MYCBP2-AS1	NA	NA	NA	NA	MYCBP2-AS1
chr13	Bambu	transcript	77080511	77081190	-	ENST00000428716.2	ENST00000428716.2	ENST00000428716.2	ENST00000428716.2	ENSG00000229521.2	ENSG00000229521.2	ENSG00000229521.2	ENSG00000229521.2	NA	MYCBP2-AS2	MYCBP2-AS2	MYCBP2-AS2	NA	NA	NA	NA	MYCBP2-AS2
chr13	Bambu	transcript	77093286	77097646	-	ENST00000485061.2	ENST00000485061.2	ENST00000485061.2	ENST00000485061.2	ENSG00000005810.19	ENSG00000005810.19	ENSG00000005810.19	ENSG00000005810.19	NA	MYCBP2	MYCBP2	MYCBP2	NA	NA	NA	NA	MYCBP2
chr13	Bambu	transcript	77097535	77118085	-	denovoTx64297	denovoTx64297	denovoTx64297	denovoTx64297	ENSG00000005810.19	ENSG00000005810.19	ENSG00000005810.19	ENSG00000005810.19	NA	MYCBP2	MYCBP2	MYCBP2	NA	NA	NA	NA	MYCBP2
chr13	Bambu	transcript	77121225	77125428	-	ENST00000466564.2	ENST00000466564.2	ENST00000466564.2	ENST00000466564.2	ENSG00000005810.19	ENSG00000005810.19	ENSG00000005810.19	ENSG00000005810.19	NA	MYCBP2	MYCBP2	MYCBP2	NA	NA	NA	NA	MYCBP2
chr13	Bambu	transcript	77144117	77150778	-	ENST00000486679.2	ENST00000486679.2	ENST00000486679.2	ENST00000486679.2	ENSG00000005810.19	ENSG00000005810.19	ENSG00000005810.19	ENSG00000005810.19	NA	MYCBP2	MYCBP2	MYCBP2	NA	NA	NA	NA	MYCBP2
chr13	Bambu	transcript	77270031	77273511	-	ENST00000474882.2	ENST00000474882.2	ENST00000474882.2	ENST00000474882.2	ENSG00000005810.19	ENSG00000005810.19	ENSG00000005810.19	ENSG00000005810.19	NA	MYCBP2	MYCBP2	MYCBP2	NA	NA	NA	NA	MYCBP2
chr13	Bambu	transcript	77296603	77327050	-	ENST00000491491.1	ENST00000491491.1	ENST00000491491.1	ENST00000491491.1	ENSG00000005810.19	ENSG00000005810.19	ENSG00000005810.19	ENSG00000005810.19	NA	MYCBP2	MYCBP2	MYCBP2	NA	NA	NA	NA	MYCBP2
chr13	Bambu	transcript	77326905	77326988	-	ENST00000684204.1	ENST00000684204.1	ENST00000684204.1	ENST00000684204.1	ENSG00000288716.1	ENSG00000288716.1	ENSG00000288716.1	ENSG00000288716.1	NA	ENSG00000288716	ENSG00000288716	ENSG00000288716	NA	NA	NA	NA	ENSG00000288716
chr13	Bambu	transcript	77387035	77423102	+	denovoTx56441	denovoTx56441	denovoTx56441	denovoTx56441	ENSG00000285714.1	ENSG00000285714.1	ENSG00000285714.1	ENSG00000285714.1	NA	ENSG00000285714	ENSG00000285714	ENSG00000285714	NA	NA	NA	NA	ENSG00000285714
chr13	Bambu	transcript	77417821	77422847	+	ENST00000649088.1	ENST00000649088.1	ENST00000649088.1	ENST00000649088.1	ENSG00000285714.1	ENSG00000285714.1	ENSG00000285714.1	ENSG00000285714.1	NA	ENSG00000285714	ENSG00000285714	ENSG00000285714	NA	NA	NA	NA	ENSG00000285714
chr13	Bambu	transcript	77535674	77645259	+	ENST00000535157.5	ENST00000535157.5	ENST00000535157.5	ENST00000535157.5	ENSG00000136155.17	ENSG00000136155.17	ENSG00000136155.17	ENSG00000136155.17	NA	SCEL	SCEL	SCEL	NA	NA	NA	NA	SCEL
chr13	Bambu	transcript	77535706	77645263	+	ENST00000349847.4	ENST00000349847.4	ENST00000349847.4	ENST00000349847.4	ENSG00000136155.17	ENSG00000136155.17	ENSG00000136155.17	ENSG00000136155.17	NA	SCEL	SCEL	SCEL	NA	NA	NA	NA	SCEL
chr13	Bambu	transcript	77535724	77612940	+	ENST00000471491.5	ENST00000471491.5	ENST00000471491.5	ENST00000471491.5	ENSG00000136155.17	ENSG00000136155.17	ENSG00000136155.17	ENSG00000136155.17	NA	SCEL	SCEL	SCEL	NA	NA	NA	NA	SCEL
chr13	Bambu	transcript	77535759	77645263	+	ENST00000377246.7	ENST00000377246.7	ENST00000377246.7	ENST00000377246.7	ENSG00000136155.17	ENSG00000136155.17	ENSG00000136155.17	ENSG00000136155.17	NA	SCEL	SCEL	SCEL	NA	NA	NA	NA	SCEL
chr13	Bambu	transcript	77569175	77586812	-	ENST00000654937.1	ENST00000654937.1	ENST00000654937.1	ENST00000654937.1	ENSG00000287270.1	ENSG00000287270.1	ENSG00000287270.1	ENSG00000287270.1	NA	ENSG00000287270	ENSG00000287270	ENSG00000287270	NA	NA	NA	NA	ENSG00000287270
chr13	Bambu	transcript	77597028	77617641	+	ENST00000469982.1	ENST00000469982.1	ENST00000469982.1	ENST00000469982.1	ENSG00000136155.17	ENSG00000136155.17	ENSG00000136155.17	ENSG00000136155.17	NA	SCEL	SCEL	SCEL	NA	NA	NA	NA	SCEL
chr13	Bambu	transcript	77599755	77606551	-	ENST00000457528.6	ENST00000457528.6	ENST00000457528.6	ENST00000457528.6	ENSG00000224347.6	ENSG00000224347.6	ENSG00000224347.6	ENSG00000224347.6	NA	SCEL-AS1	SCEL-AS1	SCEL-AS1	NA	NA	NA	NA	SCEL-AS1
chr13	Bambu	transcript	77599797	77606516	-	ENST00000456280.2	ENST00000456280.2	ENST00000456280.2	ENST00000456280.2	ENSG00000224347.6	ENSG00000224347.6	ENSG00000224347.6	ENSG00000224347.6	NA	SCEL-AS1	SCEL-AS1	SCEL-AS1	NA	NA	NA	NA	SCEL-AS1
chr13	Bambu	transcript	77623372	77623472	+	ENST00000384073.1	ENST00000384073.1	ENST00000384073.1	ENST00000384073.1	ENSG00000206800.1	ENSG00000206800.1	ENSG00000206800.1	ENSG00000206800.1	NA	RNY3P7	RNY3P7	RNY3P7	NA	NA	NA	NA	RNY3P7
chr13	Bambu	transcript	77659413	77659664	+	ENST00000450718.1	ENST00000450718.1	ENST00000450718.1	ENST00000450718.1	ENSG00000227922.1	ENSG00000227922.1	ENSG00000227922.1	ENSG00000227922.1	NA	SPTLC1P5	SPTLC1P5	SPTLC1P5	NA	NA	NA	NA	SPTLC1P5
chr13	Bambu	transcript	77661376	77662626	-	ENST00000648764.1	ENST00000648764.1	ENST00000648764.1	ENST00000648764.1	ENSG00000285746.1	ENSG00000285746.1	ENSG00000285746.1	ENSG00000285746.1	NA	ENSG00000285746	ENSG00000285746	ENSG00000285746	NA	NA	NA	NA	ENSG00000285746
chr13	Bambu	transcript	77697687	77764229	+	ENST00000418532.6	ENST00000418532.6	ENST00000418532.6	ENST00000418532.6	ENSG00000139737.22	ENSG00000139737.22	ENSG00000139737.22	ENSG00000139737.22	NA	SLAIN1	SLAIN1	SLAIN1	NA	NA	NA	NA	SLAIN1
chr13	Bambu	transcript	77697888	77746654	+	ENST00000422114.5	ENST00000422114.5	ENST00000422114.5	ENST00000422114.5	ENSG00000139737.22	ENSG00000139737.22	ENSG00000139737.22	ENSG00000139737.22	NA	SLAIN1	SLAIN1	SLAIN1	NA	NA	NA	NA	SLAIN1
chr13	Bambu	transcript	77697888	77764124	+	ENST00000466548.5	ENST00000466548.5	ENST00000466548.5	ENST00000466548.5	ENSG00000139737.22	ENSG00000139737.22	ENSG00000139737.22	ENSG00000139737.22	NA	SLAIN1	SLAIN1	SLAIN1	NA	NA	NA	NA	SLAIN1
chr13	Bambu	transcript	77698012	77698116	-	ENST00000578708.1	ENST00000578708.1	ENST00000578708.1	ENST00000578708.1	ENSG00000266325.1	ENSG00000266325.1	ENSG00000266325.1	ENSG00000266325.1	NA	MIR3665	MIR3665	MIR3665	NA	NA	NA	NA	MIR3665
chr13	Bambu	transcript	77698423	77753282	+	ENST00000442759.5	ENST00000442759.5	ENST00000442759.5	ENST00000442759.5	ENSG00000139737.22	ENSG00000139737.22	ENSG00000139737.22	ENSG00000139737.22	NA	SLAIN1	SLAIN1	SLAIN1	NA	NA	NA	NA	SLAIN1
chr13	Bambu	transcript	77698423	77746855	+	ENST00000446759.5	ENST00000446759.5	ENST00000446759.5	ENST00000446759.5	ENSG00000139737.22	ENSG00000139737.22	ENSG00000139737.22	ENSG00000139737.22	NA	SLAIN1	SLAIN1	SLAIN1	NA	NA	NA	NA	SLAIN1
chr13	Bambu	transcript	77698881	77763357	+	ENST00000488699.5	ENST00000488699.5	ENST00000488699.5	ENST00000488699.5	ENSG00000139737.22	ENSG00000139737.22	ENSG00000139737.22	ENSG00000139737.22	NA	SLAIN1	SLAIN1	SLAIN1	NA	NA	NA	NA	SLAIN1
chr13	Bambu	transcript	77698882	77744372	+	ENST00000377236.2	ENST00000377236.2	ENST00000377236.2	ENST00000377236.2	ENSG00000139737.22	ENSG00000139737.22	ENSG00000139737.22	ENSG00000139737.22	NA	SLAIN1	SLAIN1	SLAIN1	NA	NA	NA	NA	SLAIN1
chr13	Bambu	transcript	77719598	77764229	+	ENST00000267219.12	ENST00000267219.12	ENST00000267219.12	ENST00000267219.12	ENSG00000139737.22	ENSG00000139737.22	ENSG00000139737.22	ENSG00000139737.22	NA	SLAIN1	SLAIN1	SLAIN1	NA	NA	NA	NA	SLAIN1
chr13	Bambu	transcript	77721707	77832035	-	denovoTx56442	denovoTx56442	denovoTx56442	denovoTx56442	ENSG00000225579.2	BambuGene_nas_ENSG00000225579.2	BambuGene_ma_0362	BambuGene_ma_0362	NA	EDNRB-AS1-AS	NA	NA	NA	NA	EDNRB-AS1-AS	EDNRB-AS1-AS	EDNRB-AS1-AS
chr13	Bambu	transcript	77741160	77764242	+	ENST00000314070.9	ENST00000314070.9	ENST00000314070.9	ENST00000314070.9	ENSG00000139737.22	ENSG00000139737.22	ENSG00000139737.22	ENSG00000139737.22	NA	SLAIN1	SLAIN1	SLAIN1	NA	NA	NA	NA	SLAIN1
chr13	Bambu	transcript	77741160	77764242	+	ENST00000351546.7	ENST00000351546.7	ENST00000351546.7	ENST00000351546.7	ENSG00000139737.22	ENSG00000139737.22	ENSG00000139737.22	ENSG00000139737.22	NA	SLAIN1	SLAIN1	SLAIN1	NA	NA	NA	NA	SLAIN1
chr13	Bambu	transcript	77741200	77746807	+	ENST00000465831.1	ENST00000465831.1	ENST00000465831.1	ENST00000465831.1	ENSG00000139737.22	ENSG00000139737.22	ENSG00000139737.22	ENSG00000139737.22	NA	SLAIN1	SLAIN1	SLAIN1	NA	NA	NA	NA	SLAIN1
chr13	Bambu	transcript	77741219	77760990	+	ENST00000441784.5	ENST00000441784.5	ENST00000441784.5	ENST00000441784.5	ENSG00000139737.22	ENSG00000139737.22	ENSG00000139737.22	ENSG00000139737.22	NA	SLAIN1	SLAIN1	SLAIN1	NA	NA	NA	NA	SLAIN1
chr13	Bambu	transcript	77741356	77746750	+	ENST00000462234.5	ENST00000462234.5	ENST00000462234.5	ENST00000462234.5	ENSG00000139737.22	ENSG00000139737.22	ENSG00000139737.22	ENSG00000139737.22	NA	SLAIN1	SLAIN1	SLAIN1	NA	NA	NA	NA	SLAIN1
chr13	Bambu	transcript	77741538	77746858	+	ENST00000496045.5	ENST00000496045.5	ENST00000496045.5	ENST00000496045.5	ENSG00000139737.22	ENSG00000139737.22	ENSG00000139737.22	ENSG00000139737.22	NA	SLAIN1	SLAIN1	SLAIN1	NA	NA	NA	NA	SLAIN1
chr13	Bambu	transcript	77742749	77753241	+	ENST00000474663.5	ENST00000474663.5	ENST00000474663.5	ENST00000474663.5	ENSG00000139737.22	ENSG00000139737.22	ENSG00000139737.22	ENSG00000139737.22	NA	SLAIN1	SLAIN1	SLAIN1	NA	NA	NA	NA	SLAIN1
chr13	Bambu	transcript	77743057	77744407	+	ENST00000481614.1	ENST00000481614.1	ENST00000481614.1	ENST00000481614.1	ENSG00000139737.22	ENSG00000139737.22	ENSG00000139737.22	ENSG00000139737.22	NA	SLAIN1	SLAIN1	SLAIN1	NA	NA	NA	NA	SLAIN1
chr13	Bambu	transcript	77743105	77764227	+	ENST00000358679.3	ENST00000358679.3	ENST00000358679.3	ENST00000358679.3	ENSG00000139737.22	ENSG00000139737.22	ENSG00000139737.22	ENSG00000139737.22	NA	SLAIN1	SLAIN1	SLAIN1	NA	NA	NA	NA	SLAIN1
chr13	Bambu	transcript	77767852	77791252	-	denovoTx46373	denovoTx46373	denovoTx46373	denovoTx46373	ENSG00000225579.2	BambuGene_nas_ENSG00000225579.2	BambuGene_ma_0362	BambuGene_ma_0362	NA	EDNRB-AS1-AS	NA	NA	NA	NA	EDNRB-AS1-AS	EDNRB-AS1-AS	EDNRB-AS1-AS
chr13	Bambu	transcript	77779723	77844145	+	ENST00000667150.1	ENST00000667150.1	ENST00000667150.1	ENST00000667150.1	ENSG00000225579.2	ENSG00000225579.2	ENSG00000225579.2	ENSG00000225579.2	NA	EDNRB-AS1	EDNRB-AS1	EDNRB-AS1	NA	NA	NA	NA	EDNRB-AS1
chr13	Bambu	transcript	77784438	77791260	-	denovoTx46374	denovoTx46374	denovoTx46374	denovoTx46374	ENSG00000225579.2	BambuGene_nas_ENSG00000225579.2	BambuGene_ma_0362	BambuGene_ma_0362	NA	EDNRB-AS1-AS	NA	NA	NA	NA	EDNRB-AS1-AS	EDNRB-AS1-AS	EDNRB-AS1-AS
chr13	Bambu	transcript	77809991	77835711	+	ENST00000664378.1	ENST00000664378.1	ENST00000664378.1	ENST00000664378.1	ENSG00000225579.2	ENSG00000225579.2	ENSG00000225579.2	ENSG00000225579.2	NA	EDNRB-AS1	EDNRB-AS1	EDNRB-AS1	NA	NA	NA	NA	EDNRB-AS1
chr13	Bambu	transcript	77811270	77831983	-	denovoTx53717	denovoTx53717	denovoTx53717	denovoTx53717	ENSG00000225579.2	BambuGene_nas_ENSG00000225579.2	BambuGene_ma_0362	BambuGene_ma_0362	NA	EDNRB-AS1-AS	NA	NA	NA	NA	EDNRB-AS1-AS	EDNRB-AS1-AS	EDNRB-AS1-AS
chr13	Bambu	transcript	77827658	77832042	-	denovoTx24932	denovoTx24932	denovoTx24932	denovoTx24932	ENSG00000225579.2	BambuGene_nas_ENSG00000225579.2	BambuGene_ma_0362	BambuGene_ma_0362	NA	EDNRB-AS1-AS	NA	NA	NA	NA	EDNRB-AS1-AS	EDNRB-AS1-AS	EDNRB-AS1-AS
chr13	Bambu	transcript	77828222	77833950	+	ENST00000422405.1	ENST00000422405.1	ENST00000422405.1	ENST00000422405.1	ENSG00000225579.2	ENSG00000225579.2	ENSG00000225579.2	ENSG00000225579.2	NA	EDNRB-AS1	EDNRB-AS1	EDNRB-AS1	NA	NA	NA	NA	EDNRB-AS1
chr13	Bambu	transcript	77832933	77909129	+	denovoTx53718	denovoTx53718	denovoTx53718	denovoTx53718	ENSG00000225579.2	ENSG00000225579.2	ENSG00000225579.2	ENSG00000225579.2	NA	EDNRB-AS1	EDNRB-AS1	EDNRB-AS1	NA	NA	NA	NA	EDNRB-AS1
chr13	Bambu	transcript	77832940	77833427	+	denovoTx53719	denovoTx53719	denovoTx53719	denovoTx53719	ENSG00000225579.2	ENSG00000225579.2	ENSG00000225579.2	ENSG00000225579.2	NA	EDNRB-AS1	EDNRB-AS1	EDNRB-AS1	NA	NA	NA	NA	EDNRB-AS1
chr13	Bambu	transcript	77832940	77833988	+	denovoTx53720	denovoTx53720	denovoTx53720	denovoTx53720	ENSG00000225579.2	ENSG00000225579.2	ENSG00000225579.2	ENSG00000225579.2	NA	EDNRB-AS1	EDNRB-AS1	EDNRB-AS1	NA	NA	NA	NA	EDNRB-AS1
chr13	Bambu	transcript	77832940	77856332	+	denovoTx53721	denovoTx53721	denovoTx53721	denovoTx53721	ENSG00000225579.2	ENSG00000225579.2	ENSG00000225579.2	ENSG00000225579.2	NA	EDNRB-AS1	EDNRB-AS1	EDNRB-AS1	NA	NA	NA	NA	EDNRB-AS1
chr13	Bambu	transcript	77895481	77919768	-	ENST00000377211.8	ENST00000377211.8	ENST00000377211.8	ENST00000377211.8	ENSG00000136160.17	ENSG00000136160.17	ENSG00000136160.17	ENSG00000136160.17	NA	EDNRB	EDNRB	EDNRB	NA	NA	NA	NA	EDNRB
chr13	Bambu	transcript	77895481	77975529	-	ENST00000646948.1	ENST00000646948.1	ENST00000646948.1	ENST00000646948.1	ENSG00000136160.17	ENSG00000136160.17	ENSG00000136160.17	ENSG00000136160.17	NA	EDNRB	EDNRB	EDNRB	NA	NA	NA	NA	EDNRB
chr13	Bambu	transcript	77895487	77918831	-	ENST00000646607.2	ENST00000646607.2	ENST00000646607.2	ENST00000646607.2	ENSG00000136160.17	ENSG00000136160.17	ENSG00000136160.17	ENSG00000136160.17	NA	EDNRB	EDNRB	EDNRB	NA	NA	NA	NA	EDNRB
chr13	Bambu	transcript	77895526	77919397	-	ENST00000646605.1	ENST00000646605.1	ENST00000646605.1	ENST00000646605.1	ENSG00000136160.17	ENSG00000136160.17	ENSG00000136160.17	ENSG00000136160.17	NA	EDNRB	EDNRB	EDNRB	NA	NA	NA	NA	EDNRB
chr13	Bambu	transcript	77896408	77918799	-	ENST00000626030.1	ENST00000626030.1	ENST00000626030.1	ENST00000626030.1	ENSG00000136160.17	ENSG00000136160.17	ENSG00000136160.17	ENSG00000136160.17	NA	EDNRB	EDNRB	EDNRB	NA	NA	NA	NA	EDNRB
chr13	Bambu	transcript	77897350	77919390	-	ENST00000475537.2	ENST00000475537.2	ENST00000475537.2	ENST00000475537.2	ENSG00000136160.17	ENSG00000136160.17	ENSG00000136160.17	ENSG00000136160.17	NA	EDNRB	EDNRB	EDNRB	NA	NA	NA	NA	EDNRB
chr13	Bambu	transcript	77898192	77903568	-	ENST00000645696.1	ENST00000645696.1	ENST00000645696.1	ENST00000645696.1	ENSG00000136160.17	ENSG00000136160.17	ENSG00000136160.17	ENSG00000136160.17	NA	EDNRB	EDNRB	EDNRB	NA	NA	NA	NA	EDNRB
chr13	Bambu	transcript	77899502	77919483	-	ENST00000643890.1	ENST00000643890.1	ENST00000643890.1	ENST00000643890.1	ENSG00000136160.17	ENSG00000136160.17	ENSG00000136160.17	ENSG00000136160.17	NA	EDNRB	EDNRB	EDNRB	NA	NA	NA	NA	EDNRB
chr13	Bambu	transcript	77919689	78584162	+	ENST00000607862.5	ENST00000607862.5	ENST00000607862.5	ENST00000607862.5	ENSG00000234377.7	ENSG00000234377.7	ENSG00000234377.7	ENSG00000234377.7	NA	OBI1-AS1	OBI1-AS1	OBI1-AS1	NA	NA	NA	NA	OBI1-AS1
chr13	Bambu	transcript	77939016	77975539	-	ENST00000435281.2	ENST00000435281.2	ENST00000435281.2	ENST00000435281.2	ENSG00000233379.2	ENSG00000233379.2	ENSG00000233379.2	ENSG00000233379.2	NA	ENSG00000233379	ENSG00000233379	ENSG00000233379	NA	NA	NA	NA	ENSG00000233379
chr13	Bambu	transcript	77939309	77975411	-	ENST00000662890.1	ENST00000662890.1	ENST00000662890.1	ENST00000662890.1	ENSG00000233379.2	ENSG00000233379.2	ENSG00000233379.2	ENSG00000233379.2	NA	ENSG00000233379	ENSG00000233379	ENSG00000233379	NA	NA	NA	NA	ENSG00000233379
chr13	Bambu	transcript	77947497	77947772	-	ENST00000493031.3	ENST00000493031.3	ENST00000493031.3	ENST00000493031.3	ENSG00000243035.3	ENSG00000243035.3	ENSG00000243035.3	ENSG00000243035.3	NA	RN7SL810P	RN7SL810P	RN7SL810P	NA	NA	NA	NA	RN7SL810P
chr13	Bambu	transcript	77979817	77989459	-	ENST00000662574.1	ENST00000662574.1	ENST00000662574.1	ENST00000662574.1	ENSG00000236133.2	ENSG00000236133.2	ENSG00000236133.2	ENSG00000236133.2	NA	LINC01069	LINC01069	LINC01069	NA	NA	NA	NA	LINC01069
chr13	Bambu	transcript	77981064	77997881	-	ENST00000665945.1	ENST00000665945.1	ENST00000665945.1	ENST00000665945.1	ENSG00000236133.2	ENSG00000236133.2	ENSG00000236133.2	ENSG00000236133.2	NA	LINC01069	LINC01069	LINC01069	NA	NA	NA	NA	LINC01069
chr13	Bambu	transcript	77981127	77997881	-	ENST00000662401.1	ENST00000662401.1	ENST00000662401.1	ENST00000662401.1	ENSG00000236133.2	ENSG00000236133.2	ENSG00000236133.2	ENSG00000236133.2	NA	LINC01069	LINC01069	LINC01069	NA	NA	NA	NA	LINC01069
chr13	Bambu	transcript	77981455	77997844	-	ENST00000670477.1	ENST00000670477.1	ENST00000670477.1	ENST00000670477.1	ENSG00000236133.2	ENSG00000236133.2	ENSG00000236133.2	ENSG00000236133.2	NA	LINC01069	LINC01069	LINC01069	NA	NA	NA	NA	LINC01069
chr13	Bambu	transcript	77981738	77997844	-	ENST00000452933.2	ENST00000452933.2	ENST00000452933.2	ENST00000452933.2	ENSG00000236133.2	ENSG00000236133.2	ENSG00000236133.2	ENSG00000236133.2	NA	LINC01069	LINC01069	LINC01069	NA	NA	NA	NA	LINC01069
chr13	Bambu	transcript	77987929	77997844	-	ENST00000666633.1	ENST00000666633.1	ENST00000666633.1	ENST00000666633.1	ENSG00000236133.2	ENSG00000236133.2	ENSG00000236133.2	ENSG00000236133.2	NA	LINC01069	LINC01069	LINC01069	NA	NA	NA	NA	LINC01069
chr13	Bambu	transcript	77997909	78053598	+	ENST00000658245.1	ENST00000658245.1	ENST00000658245.1	ENST00000658245.1	ENSG00000229249.7	ENSG00000229249.7	ENSG00000229249.7	ENSG00000229249.7	NA	LINC00446	LINC00446	LINC00446	NA	NA	NA	NA	LINC00446
chr13	Bambu	transcript	77997924	78053604	+	ENST00000659347.1	ENST00000659347.1	ENST00000659347.1	ENST00000659347.1	ENSG00000229249.7	ENSG00000229249.7	ENSG00000229249.7	ENSG00000229249.7	NA	LINC00446	LINC00446	LINC00446	NA	NA	NA	NA	LINC00446
chr13	Bambu	transcript	78012883	78037219	+	ENST00000414743.6	ENST00000414743.6	ENST00000414743.6	ENST00000414743.6	ENSG00000229249.7	ENSG00000229249.7	ENSG00000229249.7	ENSG00000229249.7	NA	LINC00446	LINC00446	LINC00446	NA	NA	NA	NA	LINC00446
chr13	Bambu	transcript	78030775	78053591	+	ENST00000652987.1	ENST00000652987.1	ENST00000652987.1	ENST00000652987.1	ENSG00000229249.7	ENSG00000229249.7	ENSG00000229249.7	ENSG00000229249.7	NA	LINC00446	LINC00446	LINC00446	NA	NA	NA	NA	LINC00446
chr13	Bambu	transcript	78030775	78053599	+	ENST00000661792.1	ENST00000661792.1	ENST00000661792.1	ENST00000661792.1	ENSG00000229249.7	ENSG00000229249.7	ENSG00000229249.7	ENSG00000229249.7	NA	LINC00446	LINC00446	LINC00446	NA	NA	NA	NA	LINC00446
chr13	Bambu	transcript	78030936	78053595	+	ENST00000438327.2	ENST00000438327.2	ENST00000438327.2	ENST00000438327.2	ENSG00000229249.7	ENSG00000229249.7	ENSG00000229249.7	ENSG00000229249.7	NA	LINC00446	LINC00446	LINC00446	NA	NA	NA	NA	LINC00446
chr13	Bambu	transcript	78054845	78578714	+	ENST00000605996.5	ENST00000605996.5	ENST00000605996.5	ENST00000605996.5	ENSG00000234377.7	ENSG00000234377.7	ENSG00000234377.7	ENSG00000234377.7	NA	OBI1-AS1	OBI1-AS1	OBI1-AS1	NA	NA	NA	NA	OBI1-AS1
chr13	Bambu	transcript	78054847	78363731	+	ENST00000606187.5	ENST00000606187.5	ENST00000606187.5	ENST00000606187.5	ENSG00000234377.7	ENSG00000234377.7	ENSG00000234377.7	ENSG00000234377.7	NA	OBI1-AS1	OBI1-AS1	OBI1-AS1	NA	NA	NA	NA	OBI1-AS1
chr13	Bambu	transcript	78054855	78607016	+	ENST00000606124.5	ENST00000606124.5	ENST00000606124.5	ENST00000606124.5	ENSG00000234377.7	ENSG00000234377.7	ENSG00000234377.7	ENSG00000234377.7	NA	OBI1-AS1	OBI1-AS1	OBI1-AS1	NA	NA	NA	NA	OBI1-AS1
chr13	Bambu	transcript	78054855	78617325	+	ENST00000606429.5	ENST00000606429.5	ENST00000606429.5	ENST00000606429.5	ENSG00000234377.7	ENSG00000234377.7	ENSG00000234377.7	ENSG00000234377.7	NA	OBI1-AS1	OBI1-AS1	OBI1-AS1	NA	NA	NA	NA	OBI1-AS1
chr13	Bambu	transcript	78054855	78607006	+	ENST00000607205.5	ENST00000607205.5	ENST00000607205.5	ENST00000607205.5	ENSG00000234377.7	ENSG00000234377.7	ENSG00000234377.7	ENSG00000234377.7	NA	OBI1-AS1	OBI1-AS1	OBI1-AS1	NA	NA	NA	NA	OBI1-AS1
chr13	Bambu	transcript	78054868	78605378	+	ENST00000607860.5	ENST00000607860.5	ENST00000607860.5	ENST00000607860.5	ENSG00000234377.7	ENSG00000234377.7	ENSG00000234377.7	ENSG00000234377.7	NA	OBI1-AS1	OBI1-AS1	OBI1-AS1	NA	NA	NA	NA	OBI1-AS1
chr13	Bambu	transcript	78054989	78607082	+	ENST00000607220.5	ENST00000607220.5	ENST00000607220.5	ENST00000607220.5	ENSG00000234377.7	ENSG00000234377.7	ENSG00000234377.7	ENSG00000234377.7	NA	OBI1-AS1	OBI1-AS1	OBI1-AS1	NA	NA	NA	NA	OBI1-AS1
chr13	Bambu	transcript	78054997	78605354	+	ENST00000430549.6	ENST00000430549.6	ENST00000430549.6	ENST00000430549.6	ENSG00000234377.7	ENSG00000234377.7	ENSG00000234377.7	ENSG00000234377.7	NA	OBI1-AS1	OBI1-AS1	OBI1-AS1	NA	NA	NA	NA	OBI1-AS1
chr13	Bambu	transcript	78054997	78615962	+	ENST00000560209.6	ENST00000560209.6	ENST00000560209.6	ENST00000560209.6	ENSG00000234377.7	ENSG00000234377.7	ENSG00000234377.7	ENSG00000234377.7	NA	OBI1-AS1	OBI1-AS1	OBI1-AS1	NA	NA	NA	NA	OBI1-AS1
chr13	Bambu	transcript	78054997	78605557	+	ENST00000606376.5	ENST00000606376.5	ENST00000606376.5	ENST00000606376.5	ENSG00000234377.7	ENSG00000234377.7	ENSG00000234377.7	ENSG00000234377.7	NA	OBI1-AS1	OBI1-AS1	OBI1-AS1	NA	NA	NA	NA	OBI1-AS1
chr13	Bambu	transcript	78055023	78607002	+	ENST00000444769.7	ENST00000444769.7	ENST00000444769.7	ENST00000444769.7	ENSG00000234377.7	ENSG00000234377.7	ENSG00000234377.7	ENSG00000234377.7	NA	OBI1-AS1	OBI1-AS1	OBI1-AS1	NA	NA	NA	NA	OBI1-AS1
chr13	Bambu	transcript	78055155	78578813	+	ENST00000606803.1	ENST00000606803.1	ENST00000606803.1	ENST00000606803.1	ENSG00000234377.7	ENSG00000234377.7	ENSG00000234377.7	ENSG00000234377.7	NA	OBI1-AS1	OBI1-AS1	OBI1-AS1	NA	NA	NA	NA	OBI1-AS1
chr13	Bambu	transcript	78275720	78277514	-	ENST00000435156.1	ENST00000435156.1	ENST00000435156.1	ENST00000435156.1	ENSG00000235625.1	ENSG00000235625.1	ENSG00000235625.1	ENSG00000235625.1	NA	ENSG00000235625	ENSG00000235625	ENSG00000235625	NA	NA	NA	NA	ENSG00000235625
chr13	Bambu	transcript	78285838	78286288	+	ENST00000603392.1	ENST00000603392.1	ENST00000603392.1	ENST00000603392.1	ENSG00000271386.1	ENSG00000271386.1	ENSG00000271386.1	ENSG00000271386.1	NA	SRGNP1	SRGNP1	SRGNP1	NA	NA	NA	NA	SRGNP1
chr13	Bambu	transcript	78355227	78355328	-	ENST00000363816.1	ENST00000363816.1	ENST00000363816.1	ENST00000363816.1	ENSG00000200686.1	ENSG00000200686.1	ENSG00000200686.1	ENSG00000200686.1	NA	RNY3P3	RNY3P3	RNY3P3	NA	NA	NA	NA	RNY3P3
chr13	Bambu	transcript	78422823	78423192	+	ENST00000429803.1	ENST00000429803.1	ENST00000429803.1	ENST00000429803.1	ENSG00000229865.1	ENSG00000229865.1	ENSG00000229865.1	ENSG00000229865.1	NA	RPL31P54	RPL31P54	RPL31P54	NA	NA	NA	NA	RPL31P54
chr13	Bambu	transcript	78488182	78488513	+	ENST00000452014.1	ENST00000452014.1	ENST00000452014.1	ENST00000452014.1	ENSG00000224686.1	ENSG00000224686.1	ENSG00000224686.1	ENSG00000224686.1	NA	ELOCP23	ELOCP23	ELOCP23	NA	NA	NA	NA	ELOCP23
chr13	Bambu	transcript	78578476	78617328	+	ENST00000560584.2	ENST00000560584.2	ENST00000560584.2	ENST00000560584.2	ENSG00000234377.7	ENSG00000234377.7	ENSG00000234377.7	ENSG00000234377.7	NA	OBI1-AS1	OBI1-AS1	OBI1-AS1	NA	NA	NA	NA	OBI1-AS1
chr13	Bambu	transcript	78596129	78599619	+	ENST00000607269.1	ENST00000607269.1	ENST00000607269.1	ENST00000607269.1	ENSG00000271776.1	ENSG00000271776.1	ENSG00000271776.1	ENSG00000271776.1	NA	ENSG00000271776	ENSG00000271776	ENSG00000271776	NA	NA	NA	NA	ENSG00000271776
chr13	Bambu	transcript	78598362	78603552	-	ENST00000377208.7	ENST00000377208.7	ENST00000377208.7	ENST00000377208.7	ENSG00000152192.8	ENSG00000152192.8	ENSG00000152192.8	ENSG00000152192.8	NA	POU4F1	POU4F1	POU4F1	NA	NA	NA	NA	POU4F1
chr13	Bambu	transcript	78614289	78659155	-	ENST00000282003.7	ENST00000282003.7	ENST00000282003.7	ENST00000282003.7	ENSG00000152193.8	ENSG00000152193.8	ENSG00000152193.8	ENSG00000152193.8	NA	OBI1	OBI1	OBI1	NA	NA	NA	NA	OBI1
chr13	Bambu	transcript	78632595	78659169	-	denovoTx46375	denovoTx46375	denovoTx46375	denovoTx46375	ENSG00000152193.8	ENSG00000152193.8	ENSG00000152193.8	ENSG00000152193.8	NA	OBI1	OBI1	OBI1	NA	NA	NA	NA	OBI1
chr13	Bambu	transcript	78761175	78761651	+	ENST00000418453.1	ENST00000418453.1	ENST00000418453.1	ENST00000418453.1	ENSG00000237109.1	ENSG00000237109.1	ENSG00000237109.1	ENSG00000237109.1	NA	RPL21P111	RPL21P111	RPL21P111	NA	NA	NA	NA	RPL21P111
chr13	Bambu	transcript	78786272	78840051	-	ENST00000667185.1	ENST00000667185.1	ENST00000667185.1	ENST00000667185.1	ENSG00000225427.2	ENSG00000225427.2	ENSG00000225427.2	ENSG00000225427.2	NA	LINC00331	LINC00331	LINC00331	NA	NA	NA	NA	LINC00331
chr13	Bambu	transcript	78786476	78840050	-	ENST00000653901.1	ENST00000653901.1	ENST00000653901.1	ENST00000653901.1	ENSG00000225427.2	ENSG00000225427.2	ENSG00000225427.2	ENSG00000225427.2	NA	LINC00331	LINC00331	LINC00331	NA	NA	NA	NA	LINC00331
chr13	Bambu	transcript	78786476	78840050	-	ENST00000658469.1	ENST00000658469.1	ENST00000658469.1	ENST00000658469.1	ENSG00000225427.2	ENSG00000225427.2	ENSG00000225427.2	ENSG00000225427.2	NA	LINC00331	LINC00331	LINC00331	NA	NA	NA	NA	LINC00331
chr13	Bambu	transcript	78786476	78840051	-	ENST00000666610.1	ENST00000666610.1	ENST00000666610.1	ENST00000666610.1	ENSG00000225427.2	ENSG00000225427.2	ENSG00000225427.2	ENSG00000225427.2	NA	LINC00331	LINC00331	LINC00331	NA	NA	NA	NA	LINC00331
chr13	Bambu	transcript	78786476	78840049	-	ENST00000667073.1	ENST00000667073.1	ENST00000667073.1	ENST00000667073.1	ENSG00000225427.2	ENSG00000225427.2	ENSG00000225427.2	ENSG00000225427.2	NA	LINC00331	LINC00331	LINC00331	NA	NA	NA	NA	LINC00331
chr13	Bambu	transcript	78786476	78840050	-	ENST00000670423.1	ENST00000670423.1	ENST00000670423.1	ENST00000670423.1	ENSG00000225427.2	ENSG00000225427.2	ENSG00000225427.2	ENSG00000225427.2	NA	LINC00331	LINC00331	LINC00331	NA	NA	NA	NA	LINC00331
chr13	Bambu	transcript	78786476	78840049	-	ENST00000671423.1	ENST00000671423.1	ENST00000671423.1	ENST00000671423.1	ENSG00000225427.2	ENSG00000225427.2	ENSG00000225427.2	ENSG00000225427.2	NA	LINC00331	LINC00331	LINC00331	NA	NA	NA	NA	LINC00331
chr13	Bambu	transcript	78787319	78792307	-	ENST00000446391.1	ENST00000446391.1	ENST00000446391.1	ENST00000446391.1	ENSG00000225427.2	ENSG00000225427.2	ENSG00000225427.2	ENSG00000225427.2	NA	LINC00331	LINC00331	LINC00331	NA	NA	NA	NA	LINC00331
chr13	Bambu	transcript	78787479	78840050	-	ENST00000655539.1	ENST00000655539.1	ENST00000655539.1	ENST00000655539.1	ENSG00000225427.2	ENSG00000225427.2	ENSG00000225427.2	ENSG00000225427.2	NA	LINC00331	LINC00331	LINC00331	NA	NA	NA	NA	LINC00331
chr13	Bambu	transcript	78837439	78840049	-	ENST00000654452.1	ENST00000654452.1	ENST00000654452.1	ENST00000654452.1	ENSG00000225427.2	ENSG00000225427.2	ENSG00000225427.2	ENSG00000225427.2	NA	LINC00331	LINC00331	LINC00331	NA	NA	NA	NA	LINC00331
chr13	Bambu	transcript	78849231	78851208	+	ENST00000400121.2	ENST00000400121.2	ENST00000400121.2	ENST00000400121.2	ENSG00000215357.2	ENSG00000215357.2	ENSG00000215357.2	ENSG00000215357.2	NA	HSPD1P8	HSPD1P8	HSPD1P8	NA	NA	NA	NA	HSPD1P8
chr13	Bambu	transcript	78908919	78910542	+	ENST00000432974.1	ENST00000432974.1	ENST00000432974.1	ENST00000432974.1	ENSG00000230584.1	ENSG00000230584.1	ENSG00000230584.1	ENSG00000230584.1	NA	CCT5P2	CCT5P2	CCT5P2	NA	NA	NA	NA	CCT5P2
chr13	Bambu	transcript	79090783	79094119	+	ENST00000452282.1	ENST00000452282.1	ENST00000452282.1	ENST00000452282.1	ENSG00000236277.1	ENSG00000236277.1	ENSG00000236277.1	ENSG00000236277.1	NA	NIPA2P5	NIPA2P5	NIPA2P5	NA	NA	NA	NA	NIPA2P5
chr13	Bambu	transcript	79166119	79166885	+	ENST00000416374.1	ENST00000416374.1	ENST00000416374.1	ENST00000416374.1	ENSG00000226670.1	ENSG00000226670.1	ENSG00000226670.1	ENSG00000226670.1	NA	BCAS2P3	BCAS2P3	BCAS2P3	NA	NA	NA	NA	BCAS2P3
chr13	Bambu	transcript	79311824	79341212	-	ENST00000449987.6	ENST00000449987.6	ENST00000449987.6	ENST00000449987.6	ENSG00000139746.16	ENSG00000139746.16	ENSG00000139746.16	ENSG00000139746.16	NA	RBM26	RBM26	RBM26	NA	NA	NA	NA	RBM26
chr13	Bambu	transcript	79318868	79406221	-	ENST00000438724.5	ENST00000438724.5	ENST00000438724.5	ENST00000438724.5	ENSG00000139746.16	ENSG00000139746.16	ENSG00000139746.16	ENSG00000139746.16	NA	RBM26	RBM26	RBM26	NA	NA	NA	NA	RBM26
chr13	Bambu	transcript	79318868	79406255	-	ENST00000438737.3	ENST00000438737.3	ENST00000438737.3	ENST00000438737.3	ENSG00000139746.16	ENSG00000139746.16	ENSG00000139746.16	ENSG00000139746.16	NA	RBM26	RBM26	RBM26	NA	NA	NA	NA	RBM26
chr13	Bambu	transcript	79318868	79406221	-	ENST00000622611.4	ENST00000622611.4	ENST00000622611.4	ENST00000622611.4	ENSG00000139746.16	ENSG00000139746.16	ENSG00000139746.16	ENSG00000139746.16	NA	RBM26	RBM26	RBM26	NA	NA	NA	NA	RBM26
chr13	Bambu	transcript	79319954	79405788	-	ENST00000267229.11	ENST00000267229.11	ENST00000267229.11	ENST00000267229.11	ENSG00000139746.16	ENSG00000139746.16	ENSG00000139746.16	ENSG00000139746.16	NA	RBM26	RBM26	RBM26	NA	NA	NA	NA	RBM26
chr13	Bambu	transcript	79344248	79405826	-	denovoTx46377	denovoTx46377	denovoTx46377	denovoTx46377	ENSG00000139746.16	ENSG00000139746.16	ENSG00000139746.16	ENSG00000139746.16	NA	RBM26	RBM26	RBM26	NA	NA	NA	NA	RBM26
chr13	Bambu	transcript	79355228	79405811	-	denovoTx53723	denovoTx53723	denovoTx53723	denovoTx53723	ENSG00000139746.16	ENSG00000139746.16	ENSG00000139746.16	ENSG00000139746.16	NA	RBM26	RBM26	RBM26	NA	NA	NA	NA	RBM26
chr13	Bambu	transcript	79365760	79366710	-	ENST00000461008.1	ENST00000461008.1	ENST00000461008.1	ENST00000461008.1	ENSG00000139746.16	ENSG00000139746.16	ENSG00000139746.16	ENSG00000139746.16	NA	RBM26	RBM26	RBM26	NA	NA	NA	NA	RBM26
chr13	Bambu	transcript	79376217	79406477	-	ENST00000472143.2	ENST00000472143.2	ENST00000472143.2	ENST00000472143.2	ENSG00000139746.16	ENSG00000139746.16	ENSG00000139746.16	ENSG00000139746.16	NA	RBM26	RBM26	RBM26	NA	NA	NA	NA	RBM26
chr13	Bambu	transcript	79389534	79389631	-	ENST00000516687.1	ENST00000516687.1	ENST00000516687.1	ENST00000516687.1	ENSG00000252496.1	ENSG00000252496.1	ENSG00000252496.1	ENSG00000252496.1	NA	RNA5SP33	RNA5SP33	RNA5SP33	NA	NA	NA	NA	RNA5SP33
chr13	Bambu	transcript	79406290	79423028	+	denovoTx64298	denovoTx64298	denovoTx64298	denovoTx64298	ENSG00000227354.7	ENSG00000227354.7	ENSG00000227354.7	ENSG00000227354.7	NA	RBM26-AS1	RBM26-AS1	RBM26-AS1	NA	NA	NA	NA	RBM26-AS1
chr13	Bambu	transcript	79406293	79424022	+	ENST00000654024.1	ENST00000654024.1	ENST00000654024.1	ENST00000654024.1	ENSG00000227354.7	ENSG00000227354.7	ENSG00000227354.7	ENSG00000227354.7	NA	RBM26-AS1	RBM26-AS1	RBM26-AS1	NA	NA	NA	NA	RBM26-AS1
chr13	Bambu	transcript	79406301	79427317	+	ENST00000656024.1	ENST00000656024.1	ENST00000656024.1	ENST00000656024.1	ENSG00000227354.7	ENSG00000227354.7	ENSG00000227354.7	ENSG00000227354.7	NA	RBM26-AS1	RBM26-AS1	RBM26-AS1	NA	NA	NA	NA	RBM26-AS1
chr13	Bambu	transcript	79406301	79422947	+	ENST00000656910.1	ENST00000656910.1	ENST00000656910.1	ENST00000656910.1	ENSG00000227354.7	ENSG00000227354.7	ENSG00000227354.7	ENSG00000227354.7	NA	RBM26-AS1	RBM26-AS1	RBM26-AS1	NA	NA	NA	NA	RBM26-AS1
chr13	Bambu	transcript	79406306	79425753	+	ENST00000664699.1	ENST00000664699.1	ENST00000664699.1	ENST00000664699.1	ENSG00000227354.7	ENSG00000227354.7	ENSG00000227354.7	ENSG00000227354.7	NA	RBM26-AS1	RBM26-AS1	RBM26-AS1	NA	NA	NA	NA	RBM26-AS1
chr13	Bambu	transcript	79406309	79422955	+	ENST00000456602.5	ENST00000456602.5	ENST00000456602.5	ENST00000456602.5	ENSG00000227354.7	ENSG00000227354.7	ENSG00000227354.7	ENSG00000227354.7	NA	RBM26-AS1	RBM26-AS1	RBM26-AS1	NA	NA	NA	NA	RBM26-AS1
chr13	Bambu	transcript	79406309	79423021	+	denovoTx46379	denovoTx46379	denovoTx46379	denovoTx46379	ENSG00000227354.7	ENSG00000227354.7	ENSG00000227354.7	ENSG00000227354.7	NA	RBM26-AS1	RBM26-AS1	RBM26-AS1	NA	NA	NA	NA	RBM26-AS1
chr13	Bambu	transcript	79406348	79424328	+	ENST00000606049.1	ENST00000606049.1	ENST00000606049.1	ENST00000606049.1	ENSG00000227354.7	ENSG00000227354.7	ENSG00000227354.7	ENSG00000227354.7	NA	RBM26-AS1	RBM26-AS1	RBM26-AS1	NA	NA	NA	NA	RBM26-AS1
chr13	Bambu	transcript	79406364	79417866	+	ENST00000607864.1	ENST00000607864.1	ENST00000607864.1	ENST00000607864.1	ENSG00000227354.7	ENSG00000227354.7	ENSG00000227354.7	ENSG00000227354.7	NA	RBM26-AS1	RBM26-AS1	RBM26-AS1	NA	NA	NA	NA	RBM26-AS1
chr13	Bambu	transcript	79412832	79422709	+	ENST00000606584.6	ENST00000606584.6	ENST00000606584.6	ENST00000606584.6	ENSG00000227354.7	ENSG00000227354.7	ENSG00000227354.7	ENSG00000227354.7	NA	RBM26-AS1	RBM26-AS1	RBM26-AS1	NA	NA	NA	NA	RBM26-AS1
chr13	Bambu	transcript	79477364	79481231	-	ENST00000457171.1	ENST00000457171.1	ENST00000457171.1	ENST00000457171.1	ENSG00000232132.1	ENSG00000232132.1	ENSG00000232132.1	ENSG00000232132.1	NA	NDFIP2-AS1	NDFIP2-AS1	NDFIP2-AS1	NA	NA	NA	NA	NDFIP2-AS1
chr13	Bambu	transcript	79481124	79556070	+	ENST00000612570.4	ENST00000612570.4	ENST00000612570.4	ENST00000612570.4	ENSG00000102471.15	ENSG00000102471.15	ENSG00000102471.15	ENSG00000102471.15	NA	NDFIP2	NDFIP2	NDFIP2	NA	NA	NA	NA	NDFIP2
chr13	Bambu	transcript	79481155	79556077	+	ENST00000218652.12	ENST00000218652.12	ENST00000218652.12	ENST00000218652.12	ENSG00000102471.15	ENSG00000102471.15	ENSG00000102471.15	ENSG00000102471.15	NA	NDFIP2	NDFIP2	NDFIP2	NA	NA	NA	NA	NDFIP2
chr13	Bambu	transcript	79481306	79556027	+	ENST00000650134.1	ENST00000650134.1	ENST00000650134.1	ENST00000650134.1	ENSG00000102471.15	ENSG00000102471.15	ENSG00000102471.15	ENSG00000102471.15	NA	NDFIP2	NDFIP2	NDFIP2	NA	NA	NA	NA	NDFIP2
chr13	Bambu	transcript	79481394	79553524	+	denovoTx24943	denovoTx24943	denovoTx24943	denovoTx24943	ENSG00000102471.15	ENSG00000102471.15	ENSG00000102471.15	ENSG00000102471.15	NA	NDFIP2	NDFIP2	NDFIP2	NA	NA	NA	NA	NDFIP2
chr13	Bambu	transcript	79481453	79553195	+	ENST00000487865.5	ENST00000487865.5	ENST00000487865.5	ENST00000487865.5	ENSG00000102471.15	ENSG00000102471.15	ENSG00000102471.15	ENSG00000102471.15	NA	NDFIP2	NDFIP2	NDFIP2	NA	NA	NA	NA	NDFIP2
chr13	Bambu	transcript	79481457	79552578	+	ENST00000465762.5	ENST00000465762.5	ENST00000465762.5	ENST00000465762.5	ENSG00000102471.15	ENSG00000102471.15	ENSG00000102471.15	ENSG00000102471.15	NA	NDFIP2	NDFIP2	NDFIP2	NA	NA	NA	NA	NDFIP2
chr13	Bambu	transcript	79481474	79554096	+	ENST00000620924.1	ENST00000620924.1	ENST00000620924.1	ENST00000620924.1	ENSG00000102471.15	ENSG00000102471.15	ENSG00000102471.15	ENSG00000102471.15	NA	NDFIP2	NDFIP2	NDFIP2	NA	NA	NA	NA	NDFIP2
chr13	Bambu	transcript	79518992	79520975	+	ENST00000494647.2	ENST00000494647.2	ENST00000494647.2	ENST00000494647.2	ENSG00000102471.15	ENSG00000102471.15	ENSG00000102471.15	ENSG00000102471.15	NA	NDFIP2	NDFIP2	NDFIP2	NA	NA	NA	NA	NDFIP2
chr13	Bambu	transcript	79566678	79571445	+	ENST00000661483.1	ENST00000661483.1	ENST00000661483.1	ENST00000661483.1	ENSG00000227676.4	ENSG00000227676.4	ENSG00000227676.4	ENSG00000227676.4	NA	LINC01068	LINC01068	LINC01068	NA	NA	NA	NA	LINC01068
chr13	Bambu	transcript	79566685	79571445	+	ENST00000620874.2	ENST00000620874.2	ENST00000620874.2	ENST00000620874.2	ENSG00000227676.4	ENSG00000227676.4	ENSG00000227676.4	ENSG00000227676.4	NA	LINC01068	LINC01068	LINC01068	NA	NA	NA	NA	LINC01068
chr13	Bambu	transcript	79566746	79570848	+	ENST00000450187.2	ENST00000450187.2	ENST00000450187.2	ENST00000450187.2	ENSG00000227676.4	ENSG00000227676.4	ENSG00000227676.4	ENSG00000227676.4	NA	LINC01068	LINC01068	LINC01068	NA	NA	NA	NA	LINC01068
chr13	Bambu	transcript	79637433	79667344	+	ENST00000648202.1	ENST00000648202.1	ENST00000648202.1	ENST00000648202.1	ENSG00000285902.1	ENSG00000285902.1	ENSG00000285902.1	ENSG00000285902.1	NA	ENSG00000285902	ENSG00000285902	ENSG00000285902	NA	NA	NA	NA	ENSG00000285902
chr13	Bambu	transcript	79804418	79805685	+	ENST00000457858.1	ENST00000457858.1	ENST00000457858.1	ENST00000457858.1	ENSG00000229011.1	ENSG00000229011.1	ENSG00000229011.1	ENSG00000229011.1	NA	LINC01038	LINC01038	LINC01038	NA	NA	NA	NA	LINC01038
chr13	Bambu	transcript	79872586	79918042	+	ENST00000427918.2	ENST00000427918.2	ENST00000427918.2	ENST00000427918.2	ENSG00000229175.2	ENSG00000229175.2	ENSG00000229175.2	ENSG00000229175.2	NA	LINC00382	LINC00382	LINC00382	NA	NA	NA	NA	LINC00382
chr13	Bambu	transcript	79872588	79918036	+	ENST00000667673.1	ENST00000667673.1	ENST00000667673.1	ENST00000667673.1	ENSG00000229175.2	ENSG00000229175.2	ENSG00000229175.2	ENSG00000229175.2	NA	LINC00382	LINC00382	LINC00382	NA	NA	NA	NA	LINC00382
chr13	Bambu	transcript	79872604	79918036	+	ENST00000658610.1	ENST00000658610.1	ENST00000658610.1	ENST00000658610.1	ENSG00000229175.2	ENSG00000229175.2	ENSG00000229175.2	ENSG00000229175.2	NA	LINC00382	LINC00382	LINC00382	NA	NA	NA	NA	LINC00382
chr13	Bambu	transcript	79872614	79918036	+	ENST00000657824.1	ENST00000657824.1	ENST00000657824.1	ENST00000657824.1	ENSG00000229175.2	ENSG00000229175.2	ENSG00000229175.2	ENSG00000229175.2	NA	LINC00382	LINC00382	LINC00382	NA	NA	NA	NA	LINC00382
chr13	Bambu	transcript	79872614	79918036	+	ENST00000661565.1	ENST00000661565.1	ENST00000661565.1	ENST00000661565.1	ENSG00000229175.2	ENSG00000229175.2	ENSG00000229175.2	ENSG00000229175.2	NA	LINC00382	LINC00382	LINC00382	NA	NA	NA	NA	LINC00382
chr13	Bambu	transcript	79872614	79918036	+	ENST00000663622.1	ENST00000663622.1	ENST00000663622.1	ENST00000663622.1	ENSG00000229175.2	ENSG00000229175.2	ENSG00000229175.2	ENSG00000229175.2	NA	LINC00382	LINC00382	LINC00382	NA	NA	NA	NA	LINC00382
chr13	Bambu	transcript	79872616	79918036	+	ENST00000667336.1	ENST00000667336.1	ENST00000667336.1	ENST00000667336.1	ENSG00000229175.2	ENSG00000229175.2	ENSG00000229175.2	ENSG00000229175.2	NA	LINC00382	LINC00382	LINC00382	NA	NA	NA	NA	LINC00382
chr13	Bambu	transcript	79872635	79918036	+	ENST00000660928.1	ENST00000660928.1	ENST00000660928.1	ENST00000660928.1	ENSG00000229175.2	ENSG00000229175.2	ENSG00000229175.2	ENSG00000229175.2	NA	LINC00382	LINC00382	LINC00382	NA	NA	NA	NA	LINC00382
chr13	Bambu	transcript	79941531	80074640	-	ENST00000648514.1	ENST00000648514.1	ENST00000648514.1	ENST00000648514.1	ENSG00000284196.3	ENSG00000284196.3	ENSG00000284196.3	ENSG00000284196.3	NA	ENSG00000284196	ENSG00000284196	ENSG00000284196	NA	NA	NA	NA	ENSG00000284196
chr13	Bambu	transcript	80011077	80028283	+	ENST00000627044.1	ENST00000627044.1	ENST00000627044.1	ENST00000627044.1	ENSG00000281721.1	ENSG00000281721.1	ENSG00000281721.1	ENSG00000281721.1	NA	LINC01080	LINC01080	LINC01080	NA	NA	NA	NA	LINC01080
chr13	Bambu	transcript	80041725	80057110	-	ENST00000638633.1	ENST00000638633.1	ENST00000638633.1	ENST00000638633.1	ENSG00000284196.3	ENSG00000284196.3	ENSG00000284196.3	ENSG00000284196.3	NA	ENSG00000284196	ENSG00000284196	ENSG00000284196	NA	NA	NA	NA	ENSG00000284196
chr13	Bambu	transcript	80041732	80073512	-	ENST00000666462.1	ENST00000666462.1	ENST00000666462.1	ENST00000666462.1	ENSG00000284196.3	ENSG00000284196.3	ENSG00000284196.3	ENSG00000284196.3	NA	ENSG00000284196	ENSG00000284196	ENSG00000284196	NA	NA	NA	NA	ENSG00000284196
chr13	Bambu	transcript	80041744	80074557	-	ENST00000639965.1	ENST00000639965.1	ENST00000639965.1	ENST00000639965.1	ENSG00000284196.3	ENSG00000284196.3	ENSG00000284196.3	ENSG00000284196.3	NA	ENSG00000284196	ENSG00000284196	ENSG00000284196	NA	NA	NA	NA	ENSG00000284196
chr13	Bambu	transcript	80041749	80074531	-	ENST00000639897.1	ENST00000639897.1	ENST00000639897.1	ENST00000639897.1	ENSG00000284196.3	ENSG00000284196.3	ENSG00000284196.3	ENSG00000284196.3	NA	ENSG00000284196	ENSG00000284196	ENSG00000284196	NA	NA	NA	NA	ENSG00000284196
chr13	Bambu	transcript	80042054	80073445	-	ENST00000664333.1	ENST00000664333.1	ENST00000664333.1	ENST00000664333.1	ENSG00000284196.3	ENSG00000284196.3	ENSG00000284196.3	ENSG00000284196.3	NA	ENSG00000284196	ENSG00000284196	ENSG00000284196	NA	NA	NA	NA	ENSG00000284196
chr13	Bambu	transcript	80055274	80074528	-	ENST00000639964.1	ENST00000639964.1	ENST00000639964.1	ENST00000639964.1	ENSG00000284196.3	ENSG00000284196.3	ENSG00000284196.3	ENSG00000284196.3	NA	ENSG00000284196	ENSG00000284196	ENSG00000284196	NA	NA	NA	NA	ENSG00000284196
chr13	Bambu	transcript	80058572	80070364	-	ENST00000640346.1	ENST00000640346.1	ENST00000640346.1	ENST00000640346.1	ENSG00000284196.3	ENSG00000284196.3	ENSG00000284196.3	ENSG00000284196.3	NA	ENSG00000284196	ENSG00000284196	ENSG00000284196	NA	NA	NA	NA	ENSG00000284196
chr13	Bambu	transcript	80115733	80134368	-	ENST00000647704.1	ENST00000647704.1	ENST00000647704.1	ENST00000647704.1	ENSG00000285684.1	ENSG00000285684.1	ENSG00000285684.1	ENSG00000285684.1	NA	ENSG00000285684	ENSG00000285684	ENSG00000285684	NA	NA	NA	NA	ENSG00000285684
chr13	Bambu	transcript	80131439	80159058	+	denovoTx46380	denovoTx46380	denovoTx46380	denovoTx46380	ENSG00000285684.1	BambuGene_nas_ENSG00000285684.1	BambuGene_ma_0363	BambuGene_ma_0363	NA	ENSG00000285684-AS	NA	NA	NA	NA	ENSG00000285684-AS	ENSG00000285684-AS	ENSG00000285684-AS
chr13	Bambu	transcript	80335976	80339659	-	ENST00000377102.5	ENST00000377102.5	ENST00000377102.5	ENST00000377102.5	ENSG00000136158.12	ENSG00000136158.12	ENSG00000136158.12	ENSG00000136158.12	NA	SPRY2	SPRY2	SPRY2	NA	NA	NA	NA	SPRY2
chr13	Bambu	transcript	80335976	80341126	-	ENST00000377104.4	ENST00000377104.4	ENST00000377104.4	ENST00000377104.4	ENSG00000136158.12	ENSG00000136158.12	ENSG00000136158.12	ENSG00000136158.12	NA	SPRY2	SPRY2	SPRY2	NA	NA	NA	NA	SPRY2
chr13	Bambu	transcript	80335979	80339106	-	denovoTx24945	denovoTx24945	denovoTx24945	denovoTx24945	ENSG00000136158.12	ENSG00000136158.12	ENSG00000136158.12	ENSG00000136158.12	NA	SPRY2	SPRY2	SPRY2	NA	NA	NA	NA	SPRY2
chr13	Bambu	transcript	80335981	80339931	-	denovoTx46382	denovoTx46382	denovoTx46382	denovoTx46382	ENSG00000136158.12	ENSG00000136158.12	ENSG00000136158.12	ENSG00000136158.12	NA	SPRY2	SPRY2	SPRY2	NA	NA	NA	NA	SPRY2
chr13	Bambu	transcript	80369426	80369534	-	ENST00000365528.1	ENST00000365528.1	ENST00000365528.1	ENST00000365528.1	ENSG00000202398.1	ENSG00000202398.1	ENSG00000202398.1	ENSG00000202398.1	NA	RNU6-61P	RNU6-61P	RNU6-61P	NA	NA	NA	NA	RNU6-61P
chr13	Bambu	transcript	80619098	80620067	-	ENST00000448627.1	ENST00000448627.1	ENST00000448627.1	ENST00000448627.1	ENSG00000227862.1	ENSG00000227862.1	ENSG00000227862.1	ENSG00000227862.1	NA	HNRNPA1P31	HNRNPA1P31	HNRNPA1P31	NA	NA	NA	NA	HNRNPA1P31
chr13	Bambu	transcript	80654755	80657027	+	ENST00000429776.2	ENST00000429776.2	ENST00000429776.2	ENST00000429776.2	ENSG00000226683.2	ENSG00000226683.2	ENSG00000226683.2	ENSG00000226683.2	NA	PWWP2AP1	PWWP2AP1	PWWP2AP1	NA	NA	NA	NA	PWWP2AP1
chr13	Bambu	transcript	80697177	81017737	-	ENST00000665186.1	ENST00000665186.1	ENST00000665186.1	ENST00000665186.1	ENSG00000286746.1	ENSG00000286746.1	ENSG00000286746.1	ENSG00000286746.1	NA	ENSG00000286746	ENSG00000286746	ENSG00000286746	NA	NA	NA	NA	ENSG00000286746
chr13	Bambu	transcript	80888348	80888867	+	ENST00000439608.1	ENST00000439608.1	ENST00000439608.1	ENST00000439608.1	ENSG00000231222.1	ENSG00000231222.1	ENSG00000231222.1	ENSG00000231222.1	NA	ARF4P4	ARF4P4	ARF4P4	NA	NA	NA	NA	ARF4P4
chr13	Bambu	transcript	80921480	81017734	-	ENST00000669091.1	ENST00000669091.1	ENST00000669091.1	ENST00000669091.1	ENSG00000286746.1	ENSG00000286746.1	ENSG00000286746.1	ENSG00000286746.1	NA	ENSG00000286746	ENSG00000286746	ENSG00000286746	NA	NA	NA	NA	ENSG00000286746
chr13	Bambu	transcript	80921518	81017732	-	ENST00000660876.1	ENST00000660876.1	ENST00000660876.1	ENST00000660876.1	ENSG00000286746.1	ENSG00000286746.1	ENSG00000286746.1	ENSG00000286746.1	NA	ENSG00000286746	ENSG00000286746	ENSG00000286746	NA	NA	NA	NA	ENSG00000286746
chr13	Bambu	transcript	80922136	81017709	-	ENST00000661648.1	ENST00000661648.1	ENST00000661648.1	ENST00000661648.1	ENSG00000286746.1	ENSG00000286746.1	ENSG00000286746.1	ENSG00000286746.1	NA	ENSG00000286746	ENSG00000286746	ENSG00000286746	NA	NA	NA	NA	ENSG00000286746
chr13	Bambu	transcript	80968870	81017712	-	ENST00000667488.1	ENST00000667488.1	ENST00000667488.1	ENST00000667488.1	ENSG00000286746.1	ENSG00000286746.1	ENSG00000286746.1	ENSG00000286746.1	NA	ENSG00000286746	ENSG00000286746	ENSG00000286746	NA	NA	NA	NA	ENSG00000286746
chr13	Bambu	transcript	80982168	81017721	-	ENST00000655229.1	ENST00000655229.1	ENST00000655229.1	ENST00000655229.1	ENSG00000286746.1	ENSG00000286746.1	ENSG00000286746.1	ENSG00000286746.1	NA	ENSG00000286746	ENSG00000286746	ENSG00000286746	NA	NA	NA	NA	ENSG00000286746
chr13	Bambu	transcript	81009813	81017714	-	ENST00000654491.1	ENST00000654491.1	ENST00000654491.1	ENST00000654491.1	ENSG00000286746.1	ENSG00000286746.1	ENSG00000286746.1	ENSG00000286746.1	NA	ENSG00000286746	ENSG00000286746	ENSG00000286746	NA	NA	NA	NA	ENSG00000286746
chr13	Bambu	transcript	81018176	81044691	+	ENST00000663284.1	ENST00000663284.1	ENST00000663284.1	ENST00000663284.1	ENSG00000229246.2	ENSG00000229246.2	ENSG00000229246.2	ENSG00000229246.2	NA	LINC00377	LINC00377	LINC00377	NA	NA	NA	NA	LINC00377
chr13	Bambu	transcript	81043670	81044442	+	ENST00000456588.1	ENST00000456588.1	ENST00000456588.1	ENST00000456588.1	ENSG00000229246.2	ENSG00000229246.2	ENSG00000229246.2	ENSG00000229246.2	NA	LINC00377	LINC00377	LINC00377	NA	NA	NA	NA	LINC00377
chr13	Bambu	transcript	81114866	81115295	-	ENST00000603842.1	ENST00000603842.1	ENST00000603842.1	ENST00000603842.1	ENSG00000270415.1	ENSG00000270415.1	ENSG00000270415.1	ENSG00000270415.1	NA	DPPA3P3	DPPA3P3	DPPA3P3	NA	NA	NA	NA	DPPA3P3
chr13	Bambu	transcript	81225865	81226983	-	ENST00000567258.1	ENST00000567258.1	ENST00000567258.1	ENST00000567258.1	ENSG00000260094.1	ENSG00000260094.1	ENSG00000260094.1	ENSG00000260094.1	NA	LINC00564	LINC00564	LINC00564	NA	NA	NA	NA	LINC00564
chr13	Bambu	transcript	81250438	81302407	+	ENST00000458480.2	ENST00000458480.2	ENST00000458480.2	ENST00000458480.2	ENSG00000229309.2	ENSG00000229309.2	ENSG00000229309.2	ENSG00000229309.2	NA	ENSG00000229309	ENSG00000229309	ENSG00000229309	NA	NA	NA	NA	ENSG00000229309
chr13	Bambu	transcript	81265747	81265837	+	ENST00000410554.1	ENST00000410554.1	ENST00000410554.1	ENST00000410554.1	ENSG00000222486.1	ENSG00000222486.1	ENSG00000222486.1	ENSG00000222486.1	NA	RNU6-77P	RNU6-77P	RNU6-77P	NA	NA	NA	NA	RNU6-77P
chr13	Bambu	transcript	81272891	81273170	+	ENST00000446367.1	ENST00000446367.1	ENST00000446367.1	ENST00000446367.1	ENSG00000237148.1	ENSG00000237148.1	ENSG00000237148.1	ENSG00000237148.1	NA	HIGD1AP2	HIGD1AP2	HIGD1AP2	NA	NA	NA	NA	HIGD1AP2
chr13	Bambu	transcript	81689911	81691072	+	ENST00000607242.1	ENST00000607242.1	ENST00000607242.1	ENST00000607242.1	ENSG00000214182.5	ENSG00000214182.5	ENSG00000214182.5	ENSG00000214182.5	NA	PTMAP5	PTMAP5	PTMAP5	NA	NA	NA	NA	PTMAP5
chr13	Bambu	transcript	81690068	81690400	+	ENST00000393073.4	ENST00000393073.4	ENST00000393073.4	ENST00000393073.4	ENSG00000214182.5	ENSG00000214182.5	ENSG00000214182.5	ENSG00000214182.5	NA	PTMAP5	PTMAP5	PTMAP5	NA	NA	NA	NA	PTMAP5
chr13	Bambu	transcript	82778208	83102335	-	ENST00000663739.1	ENST00000663739.1	ENST00000663739.1	ENST00000663739.1	ENSG00000286385.1	ENSG00000286385.1	ENSG00000286385.1	ENSG00000286385.1	NA	ENSG00000286385	ENSG00000286385	ENSG00000286385	NA	NA	NA	NA	ENSG00000286385
chr13	Bambu	transcript	82823131	82824136	+	ENST00000426437.1	ENST00000426437.1	ENST00000426437.1	ENST00000426437.1	ENSG00000237099.1	ENSG00000237099.1	ENSG00000237099.1	ENSG00000237099.1	NA	GYG1P2	GYG1P2	GYG1P2	NA	NA	NA	NA	GYG1P2
chr13	Bambu	transcript	83145540	83145903	+	ENST00000603093.1	ENST00000603093.1	ENST00000603093.1	ENST00000603093.1	ENSG00000270400.1	ENSG00000270400.1	ENSG00000270400.1	ENSG00000270400.1	NA	ENSG00000270400	ENSG00000270400	ENSG00000270400	NA	NA	NA	NA	ENSG00000270400
chr13	Bambu	transcript	83298071	83298167	-	ENST00000410859.1	ENST00000410859.1	ENST00000410859.1	ENST00000410859.1	ENSG00000222791.1	ENSG00000222791.1	ENSG00000222791.1	ENSG00000222791.1	NA	RNU6-67P	RNU6-67P	RNU6-67P	NA	NA	NA	NA	RNU6-67P
chr13	Bambu	transcript	83650249	83654789	-	ENST00000657985.1	ENST00000657985.1	ENST00000657985.1	ENST00000657985.1	ENSG00000286446.1	ENSG00000286446.1	ENSG00000286446.1	ENSG00000286446.1	NA	ENSG00000286446	ENSG00000286446	ENSG00000286446	NA	NA	NA	NA	ENSG00000286446
chr13	Bambu	transcript	83877205	83882393	-	ENST00000377084.3	ENST00000377084.3	ENST00000377084.3	ENST00000377084.3	ENSG00000178235.8	ENSG00000178235.8	ENSG00000178235.8	ENSG00000178235.8	NA	SLITRK1	SLITRK1	SLITRK1	NA	NA	NA	NA	SLITRK1
chr13	Bambu	transcript	83877205	83882474	-	ENST00000674365.1	ENST00000674365.1	ENST00000674365.1	ENST00000674365.1	ENSG00000178235.8	ENSG00000178235.8	ENSG00000178235.8	ENSG00000178235.8	NA	SLITRK1	SLITRK1	SLITRK1	NA	NA	NA	NA	SLITRK1
chr13	Bambu	transcript	83877888	83895211	+	ENST00000667130.1	ENST00000667130.1	ENST00000667130.1	ENST00000667130.1	ENSG00000285680.2	ENSG00000285680.2	ENSG00000285680.2	ENSG00000285680.2	NA	ENSG00000285680	ENSG00000285680	ENSG00000285680	NA	NA	NA	NA	ENSG00000285680
chr13	Bambu	transcript	83877891	83892570	+	ENST00000649183.1	ENST00000649183.1	ENST00000649183.1	ENST00000649183.1	ENSG00000285680.2	ENSG00000285680.2	ENSG00000285680.2	ENSG00000285680.2	NA	ENSG00000285680	ENSG00000285680	ENSG00000285680	NA	NA	NA	NA	ENSG00000285680
chr13	Bambu	transcript	83882456	83893135	+	ENST00000654693.1	ENST00000654693.1	ENST00000654693.1	ENST00000654693.1	ENSG00000285680.2	ENSG00000285680.2	ENSG00000285680.2	ENSG00000285680.2	NA	ENSG00000285680	ENSG00000285680	ENSG00000285680	NA	NA	NA	NA	ENSG00000285680
chr13	Bambu	transcript	83907301	83907781	-	ENST00000399480.2	ENST00000399480.2	ENST00000399480.2	ENST00000399480.2	ENSG00000215037.2	ENSG00000215037.2	ENSG00000215037.2	ENSG00000215037.2	NA	VENTXP2	VENTXP2	VENTXP2	NA	NA	NA	NA	VENTXP2
chr13	Bambu	transcript	83996173	83997597	+	ENST00000670170.1	ENST00000670170.1	ENST00000670170.1	ENST00000670170.1	ENSG00000286284.1	ENSG00000286284.1	ENSG00000286284.1	ENSG00000286284.1	NA	ENSG00000286284	ENSG00000286284	ENSG00000286284	NA	NA	NA	NA	ENSG00000286284
chr13	Bambu	transcript	84020327	84020762	+	ENST00000441973.1	ENST00000441973.1	ENST00000441973.1	ENST00000441973.1	ENSG00000224188.1	ENSG00000224188.1	ENSG00000224188.1	ENSG00000224188.1	NA	UBE2D3P4	UBE2D3P4	UBE2D3P4	NA	NA	NA	NA	UBE2D3P4
chr13	Bambu	transcript	84063106	84069408	+	ENST00000650504.1	ENST00000650504.1	ENST00000650504.1	ENST00000650504.1	ENSG00000285742.1	ENSG00000285742.1	ENSG00000285742.1	ENSG00000285742.1	NA	ENSG00000285742	ENSG00000285742	ENSG00000285742	NA	NA	NA	NA	ENSG00000285742
chr13	Bambu	transcript	84086739	84132019	+	ENST00000691679.1	ENST00000691679.1	ENST00000691679.1	ENST00000691679.1	ENSG00000288016.2	ENSG00000288016.2	ENSG00000288016.2	ENSG00000288016.2	NA	ENSG00000288016	ENSG00000288016	ENSG00000288016	NA	NA	NA	NA	ENSG00000288016
chr13	Bambu	transcript	84086802	84448603	+	ENST00000653443.1	ENST00000653443.1	ENST00000653443.1	ENST00000653443.1	ENSG00000288016.2	ENSG00000288016.2	ENSG00000288016.2	ENSG00000288016.2	NA	ENSG00000288016	ENSG00000288016	ENSG00000288016	NA	NA	NA	NA	ENSG00000288016
chr13	Bambu	transcript	84140574	84238858	+	ENST00000654433.1	ENST00000654433.1	ENST00000654433.1	ENST00000654433.1	ENSG00000288016.2	ENSG00000288016.2	ENSG00000288016.2	ENSG00000288016.2	NA	ENSG00000288016	ENSG00000288016	ENSG00000288016	NA	NA	NA	NA	ENSG00000288016
chr13	Bambu	transcript	84520103	84521568	+	ENST00000457501.1	ENST00000457501.1	ENST00000457501.1	ENST00000457501.1	ENSG00000228597.1	ENSG00000228597.1	ENSG00000228597.1	ENSG00000228597.1	NA	MTND4P1	MTND4P1	MTND4P1	NA	NA	NA	NA	MTND4P1
chr13	Bambu	transcript	84521725	84523915	+	ENST00000438536.1	ENST00000438536.1	ENST00000438536.1	ENST00000438536.1	ENSG00000232447.1	ENSG00000232447.1	ENSG00000232447.1	ENSG00000232447.1	NA	MTND5P3	MTND5P3	MTND5P3	NA	NA	NA	NA	MTND5P3
chr13	Bambu	transcript	84562364	84563236	+	ENST00000446314.1	ENST00000446314.1	ENST00000446314.1	ENST00000446314.1	ENSG00000233349.1	ENSG00000233349.1	ENSG00000233349.1	ENSG00000233349.1	NA	LINC00333	LINC00333	LINC00333	NA	NA	NA	NA	LINC00333
chr13	Bambu	transcript	84867514	84902424	-	ENST00000656194.1	ENST00000656194.1	ENST00000656194.1	ENST00000656194.1	ENSG00000288038.1	ENSG00000288038.1	ENSG00000288038.1	ENSG00000288038.1	NA	ENSG00000288038	ENSG00000288038	ENSG00000288038	NA	NA	NA	NA	ENSG00000288038
chr13	Bambu	transcript	85046001	85050096	-	ENST00000668831.1	ENST00000668831.1	ENST00000668831.1	ENST00000668831.1	ENSG00000287438.1	ENSG00000287438.1	ENSG00000287438.1	ENSG00000287438.1	NA	ENSG00000287438	ENSG00000287438	ENSG00000287438	NA	NA	NA	NA	ENSG00000287438
chr13	Bambu	transcript	85065087	85078920	-	ENST00000433074.1	ENST00000433074.1	ENST00000433074.1	ENST00000433074.1	ENSG00000226370.1	ENSG00000226370.1	ENSG00000226370.1	ENSG00000226370.1	NA	LINC00375	LINC00375	LINC00375	NA	NA	NA	NA	LINC00375
chr13	Bambu	transcript	85144623	85148121	-	ENST00000656022.1	ENST00000656022.1	ENST00000656022.1	ENST00000656022.1	ENSG00000286906.1	ENSG00000286906.1	ENSG00000286906.1	ENSG00000286906.1	NA	ENSG00000286906	ENSG00000286906	ENSG00000286906	NA	NA	NA	NA	ENSG00000286906
chr13	Bambu	transcript	85363601	85544570	+	ENST00000424926.2	ENST00000424926.2	ENST00000424926.2	ENST00000424926.2	ENSG00000226317.3	ENSG00000226317.3	ENSG00000226317.3	ENSG00000226317.3	NA	LINC00351	LINC00351	LINC00351	NA	NA	NA	NA	LINC00351
chr13	Bambu	transcript	85363857	85412200	+	ENST00000655792.1	ENST00000655792.1	ENST00000655792.1	ENST00000655792.1	ENSG00000226317.3	ENSG00000226317.3	ENSG00000226317.3	ENSG00000226317.3	NA	LINC00351	LINC00351	LINC00351	NA	NA	NA	NA	LINC00351
chr13	Bambu	transcript	85666597	85696233	+	denovoTx64299	denovoTx64299	denovoTx64299	denovoTx64299	ENSG00000285834.1	BambuGene_nas_ENSG00000285834.1	BambuGene_ma_0364	BambuGene_ma_0364	NA	ENSG00000285834-AS	NA	NA	NA	NA	ENSG00000285834-AS	ENSG00000285834-AS	ENSG00000285834-AS
chr13	Bambu	transcript	85666634	85770837	+	denovoTx64300	denovoTx64300	denovoTx64300	denovoTx64300	ENSG00000285834.1	BambuGene_nas_ENSG00000285834.1	BambuGene_ma_0364	BambuGene_ma_0364	NA	ENSG00000285834-AS	NA	NA	NA	NA	ENSG00000285834-AS	ENSG00000285834-AS	ENSG00000285834-AS
chr13	Bambu	transcript	85666648	85774655	+	denovoTx64301	denovoTx64301	denovoTx64301	denovoTx64301	ENSG00000285834.1	BambuGene_nas_ENSG00000285834.1	BambuGene_ma_0364	BambuGene_ma_0364	NA	ENSG00000285834-AS	NA	NA	NA	NA	ENSG00000285834-AS	ENSG00000285834-AS	ENSG00000285834-AS
chr13	Bambu	transcript	85666648	85774659	+	denovoTx64302	denovoTx64302	denovoTx64302	denovoTx64302	ENSG00000285834.1	BambuGene_nas_ENSG00000285834.1	BambuGene_ma_0364	BambuGene_ma_0364	NA	ENSG00000285834-AS	NA	NA	NA	NA	ENSG00000285834-AS	ENSG00000285834-AS	ENSG00000285834-AS
chr13	Bambu	transcript	85666651	85738906	+	denovoTx64303	denovoTx64303	denovoTx64303	denovoTx64303	ENSG00000285834.1	BambuGene_nas_ENSG00000285834.1	BambuGene_ma_0364	BambuGene_ma_0364	NA	ENSG00000285834-AS	NA	NA	NA	NA	ENSG00000285834-AS	ENSG00000285834-AS	ENSG00000285834-AS
chr13	Bambu	transcript	85693937	85783203	-	ENST00000647840.1	ENST00000647840.1	ENST00000647840.1	ENST00000647840.1	ENSG00000285834.1	ENSG00000285834.1	ENSG00000285834.1	ENSG00000285834.1	NA	ENSG00000285834	ENSG00000285834	ENSG00000285834	NA	NA	NA	NA	ENSG00000285834
chr13	Bambu	transcript	85792790	85799419	-	ENST00000647374.2	ENST00000647374.2	ENST00000647374.2	ENST00000647374.2	ENSG00000184564.11	ENSG00000184564.11	ENSG00000184564.11	ENSG00000184564.11	NA	SLITRK6	SLITRK6	SLITRK6	NA	NA	NA	NA	SLITRK6
chr13	Bambu	transcript	85793874	85806683	-	ENST00000643778.1	ENST00000643778.1	ENST00000643778.1	ENST00000643778.1	ENSG00000184564.11	ENSG00000184564.11	ENSG00000184564.11	ENSG00000184564.11	NA	SLITRK6	SLITRK6	SLITRK6	NA	NA	NA	NA	SLITRK6
chr13	Bambu	transcript	85795913	85799433	-	ENST00000645642.1	ENST00000645642.1	ENST00000645642.1	ENST00000645642.1	ENSG00000184564.11	ENSG00000184564.11	ENSG00000184564.11	ENSG00000184564.11	NA	SLITRK6	SLITRK6	SLITRK6	NA	NA	NA	NA	SLITRK6
chr13	Bambu	transcript	85837126	85837532	-	ENST00000620433.1	ENST00000620433.1	ENST00000620433.1	ENST00000620433.1	ENSG00000278580.1	ENSG00000278580.1	ENSG00000278580.1	ENSG00000278580.1	NA	ENSG00000278580	ENSG00000278580	ENSG00000278580	NA	NA	NA	NA	ENSG00000278580
chr13	Bambu	transcript	85968999	85969533	+	ENST00000430903.1	ENST00000430903.1	ENST00000430903.1	ENST00000430903.1	ENSG00000228241.1	ENSG00000228241.1	ENSG00000228241.1	ENSG00000228241.1	NA	MOB1AP1	MOB1AP1	MOB1AP1	NA	NA	NA	NA	MOB1AP1
chr13	Bambu	transcript	86060813	86170890	+	ENST00000445967.1	ENST00000445967.1	ENST00000445967.1	ENST00000445967.1	ENSG00000232252.1	ENSG00000232252.1	ENSG00000232252.1	ENSG00000232252.1	NA	ENSG00000232252	ENSG00000232252	ENSG00000232252	NA	NA	NA	NA	ENSG00000232252
chr13	Bambu	transcript	86266842	86266926	-	ENST00000636373.1	ENST00000636373.1	ENST00000636373.1	ENST00000636373.1	ENSG00000283371.1	ENSG00000283371.1	ENSG00000283371.1	ENSG00000283371.1	NA	ENSG00000283371	ENSG00000283371	ENSG00000283371	NA	NA	NA	NA	ENSG00000283371
chr13	Bambu	transcript	86275493	86277262	+	ENST00000619520.1	ENST00000619520.1	ENST00000619520.1	ENST00000619520.1	ENSG00000277914.1	ENSG00000277914.1	ENSG00000277914.1	ENSG00000277914.1	NA	DDX6P2	DDX6P2	DDX6P2	NA	NA	NA	NA	DDX6P2
chr13	Bambu	transcript	86402982	86462734	-	ENST00000666285.1	ENST00000666285.1	ENST00000666285.1	ENST00000666285.1	ENSG00000287880.1	ENSG00000287880.1	ENSG00000287880.1	ENSG00000287880.1	NA	ENSG00000287880	ENSG00000287880	ENSG00000287880	NA	NA	NA	NA	ENSG00000287880
chr13	Bambu	transcript	86725500	86726053	+	ENST00000429528.1	ENST00000429528.1	ENST00000429528.1	ENST00000429528.1	ENSG00000231879.1	ENSG00000231879.1	ENSG00000231879.1	ENSG00000231879.1	NA	TXNL1P1	TXNL1P1	TXNL1P1	NA	NA	NA	NA	TXNL1P1
chr13	Bambu	transcript	86909586	86936612	+	ENST00000609962.2	ENST00000609962.2	ENST00000609962.2	ENST00000609962.2	ENSG00000233528.4	ENSG00000233528.4	ENSG00000233528.4	ENSG00000233528.4	NA	LINC00430	LINC00430	LINC00430	NA	NA	NA	NA	LINC00430
chr13	Bambu	transcript	86911918	86937108	+	ENST00000457672.3	ENST00000457672.3	ENST00000457672.3	ENST00000457672.3	ENSG00000233528.4	ENSG00000233528.4	ENSG00000233528.4	ENSG00000233528.4	NA	LINC00430	LINC00430	LINC00430	NA	NA	NA	NA	LINC00430
chr13	Bambu	transcript	87219004	87219269	+	ENST00000446970.1	ENST00000446970.1	ENST00000446970.1	ENST00000446970.1	ENSG00000228074.1	ENSG00000228074.1	ENSG00000228074.1	ENSG00000228074.1	NA	UBBP5	UBBP5	UBBP5	NA	NA	NA	NA	UBBP5
chr13	Bambu	transcript	87379472	87380258	-	ENST00000445283.1	ENST00000445283.1	ENST00000445283.1	ENST00000445283.1	ENSG00000228473.1	ENSG00000228473.1	ENSG00000228473.1	ENSG00000228473.1	NA	LIN28AP2	LIN28AP2	LIN28AP2	NA	NA	NA	NA	LIN28AP2
chr13	Bambu	transcript	87423493	87458407	+	ENST00000647785.1	ENST00000647785.1	ENST00000647785.1	ENST00000647785.1	ENSG00000285699.1	ENSG00000285699.1	ENSG00000285699.1	ENSG00000285699.1	NA	ENSG00000285699	ENSG00000285699	ENSG00000285699	NA	NA	NA	NA	ENSG00000285699
chr13	Bambu	transcript	87427200	87447235	-	ENST00000607309.1	ENST00000607309.1	ENST00000607309.1	ENST00000607309.1	ENSG00000232636.2	ENSG00000232636.2	ENSG00000232636.2	ENSG00000232636.2	NA	ENSG00000232636	ENSG00000232636	ENSG00000232636	NA	NA	NA	NA	ENSG00000232636
chr13	Bambu	transcript	87427214	87460969	-	ENST00000450888.6	ENST00000450888.6	ENST00000450888.6	ENST00000450888.6	ENSG00000228824.8	ENSG00000228824.8	ENSG00000228824.8	ENSG00000228824.8	NA	MIR4500HG	MIR4500HG	MIR4500HG	NA	NA	NA	NA	MIR4500HG
chr13	Bambu	transcript	87443987	87670963	-	ENST00000436290.2	ENST00000436290.2	ENST00000436290.2	ENST00000436290.2	ENSG00000228824.8	ENSG00000228824.8	ENSG00000228824.8	ENSG00000228824.8	NA	MIR4500HG	MIR4500HG	MIR4500HG	NA	NA	NA	NA	MIR4500HG
chr13	Bambu	transcript	87477567	87671324	-	ENST00000658487.1	ENST00000658487.1	ENST00000658487.1	ENST00000658487.1	ENSG00000228824.8	ENSG00000228824.8	ENSG00000228824.8	ENSG00000228824.8	NA	MIR4500HG	MIR4500HG	MIR4500HG	NA	NA	NA	NA	MIR4500HG
chr13	Bambu	transcript	87503820	87671297	-	ENST00000656150.1	ENST00000656150.1	ENST00000656150.1	ENST00000656150.1	ENSG00000228824.8	ENSG00000228824.8	ENSG00000228824.8	ENSG00000228824.8	NA	MIR4500HG	MIR4500HG	MIR4500HG	NA	NA	NA	NA	MIR4500HG
chr13	Bambu	transcript	87582665	87616061	-	ENST00000668840.1	ENST00000668840.1	ENST00000668840.1	ENST00000668840.1	ENSG00000228824.8	ENSG00000228824.8	ENSG00000228824.8	ENSG00000228824.8	NA	MIR4500HG	MIR4500HG	MIR4500HG	NA	NA	NA	NA	MIR4500HG
chr13	Bambu	transcript	87583459	87671416	-	ENST00000667327.2	ENST00000667327.2	ENST00000667327.2	ENST00000667327.2	ENSG00000228824.8	ENSG00000228824.8	ENSG00000228824.8	ENSG00000228824.8	NA	MIR4500HG	MIR4500HG	MIR4500HG	NA	NA	NA	NA	MIR4500HG
chr13	Bambu	transcript	87583715	87671318	-	ENST00000684896.1	ENST00000684896.1	ENST00000684896.1	ENST00000684896.1	ENSG00000228824.8	ENSG00000228824.8	ENSG00000228824.8	ENSG00000228824.8	NA	MIR4500HG	MIR4500HG	MIR4500HG	NA	NA	NA	NA	MIR4500HG
chr13	Bambu	transcript	87583739	87671193	-	ENST00000662489.1	ENST00000662489.1	ENST00000662489.1	ENST00000662489.1	ENSG00000228824.8	ENSG00000228824.8	ENSG00000228824.8	ENSG00000228824.8	NA	MIR4500HG	MIR4500HG	MIR4500HG	NA	NA	NA	NA	MIR4500HG
chr13	Bambu	transcript	87583766	87671297	-	ENST00000658012.1	ENST00000658012.1	ENST00000658012.1	ENST00000658012.1	ENSG00000228824.8	ENSG00000228824.8	ENSG00000228824.8	ENSG00000228824.8	NA	MIR4500HG	MIR4500HG	MIR4500HG	NA	NA	NA	NA	MIR4500HG
chr13	Bambu	transcript	87583783	87671629	-	ENST00000668695.1	ENST00000668695.1	ENST00000668695.1	ENST00000668695.1	ENSG00000228824.8	ENSG00000228824.8	ENSG00000228824.8	ENSG00000228824.8	NA	MIR4500HG	MIR4500HG	MIR4500HG	NA	NA	NA	NA	MIR4500HG
chr13	Bambu	transcript	87584303	87671304	-	ENST00000441617.6	ENST00000441617.6	ENST00000441617.6	ENST00000441617.6	ENSG00000228824.8	ENSG00000228824.8	ENSG00000228824.8	ENSG00000228824.8	NA	MIR4500HG	MIR4500HG	MIR4500HG	NA	NA	NA	NA	MIR4500HG
chr13	Bambu	transcript	87600048	87671291	-	ENST00000668242.1	ENST00000668242.1	ENST00000668242.1	ENST00000668242.1	ENSG00000228824.8	ENSG00000228824.8	ENSG00000228824.8	ENSG00000228824.8	NA	MIR4500HG	MIR4500HG	MIR4500HG	NA	NA	NA	NA	MIR4500HG
chr13	Bambu	transcript	87607907	87609234	-	ENST00000607405.1	ENST00000607405.1	ENST00000607405.1	ENST00000607405.1	ENSG00000272515.1	ENSG00000272515.1	ENSG00000272515.1	ENSG00000272515.1	NA	ENSG00000272515	ENSG00000272515	ENSG00000272515	NA	NA	NA	NA	ENSG00000272515
chr13	Bambu	transcript	87609602	87671450	-	ENST00000658270.1	ENST00000658270.1	ENST00000658270.1	ENST00000658270.1	ENSG00000228824.8	ENSG00000228824.8	ENSG00000228824.8	ENSG00000228824.8	NA	MIR4500HG	MIR4500HG	MIR4500HG	NA	NA	NA	NA	MIR4500HG
chr13	Bambu	transcript	87612273	87671106	-	ENST00000453832.2	ENST00000453832.2	ENST00000453832.2	ENST00000453832.2	ENSG00000228824.8	ENSG00000228824.8	ENSG00000228824.8	ENSG00000228824.8	NA	MIR4500HG	MIR4500HG	MIR4500HG	NA	NA	NA	NA	MIR4500HG
chr13	Bambu	transcript	87612517	87671626	-	ENST00000660424.1	ENST00000660424.1	ENST00000660424.1	ENST00000660424.1	ENSG00000228824.8	ENSG00000228824.8	ENSG00000228824.8	ENSG00000228824.8	NA	MIR4500HG	MIR4500HG	MIR4500HG	NA	NA	NA	NA	MIR4500HG
chr13	Bambu	transcript	87612531	87671613	-	ENST00000656584.1	ENST00000656584.1	ENST00000656584.1	ENST00000656584.1	ENSG00000228824.8	ENSG00000228824.8	ENSG00000228824.8	ENSG00000228824.8	NA	MIR4500HG	MIR4500HG	MIR4500HG	NA	NA	NA	NA	MIR4500HG
chr13	Bambu	transcript	87614333	87671640	-	ENST00000668555.1	ENST00000668555.1	ENST00000668555.1	ENST00000668555.1	ENSG00000228824.8	ENSG00000228824.8	ENSG00000228824.8	ENSG00000228824.8	NA	MIR4500HG	MIR4500HG	MIR4500HG	NA	NA	NA	NA	MIR4500HG
chr13	Bambu	transcript	87614650	87671304	-	ENST00000606590.3	ENST00000606590.3	ENST00000606590.3	ENST00000606590.3	ENSG00000228824.8	ENSG00000228824.8	ENSG00000228824.8	ENSG00000228824.8	NA	MIR4500HG	MIR4500HG	MIR4500HG	NA	NA	NA	NA	MIR4500HG
chr13	Bambu	transcript	87614650	87671101	-	ENST00000685035.1	ENST00000685035.1	ENST00000685035.1	ENST00000685035.1	ENSG00000228824.8	ENSG00000228824.8	ENSG00000228824.8	ENSG00000228824.8	NA	MIR4500HG	MIR4500HG	MIR4500HG	NA	NA	NA	NA	MIR4500HG
chr13	Bambu	transcript	87615002	87674235	-	ENST00000654568.1	ENST00000654568.1	ENST00000654568.1	ENST00000654568.1	ENSG00000228824.8	ENSG00000228824.8	ENSG00000228824.8	ENSG00000228824.8	NA	MIR4500HG	MIR4500HG	MIR4500HG	NA	NA	NA	NA	MIR4500HG
chr13	Bambu	transcript	87618665	87618740	-	ENST00000579472.1	ENST00000579472.1	ENST00000579472.1	ENST00000579472.1	ENSG00000266052.1	ENSG00000266052.1	ENSG00000266052.1	ENSG00000266052.1	NA	MIR4500	MIR4500	MIR4500	NA	NA	NA	NA	MIR4500
chr13	Bambu	transcript	87671371	87679616	+	ENST00000683689.1	ENST00000683689.1	ENST00000683689.1	ENST00000683689.1	ENSG00000165300.8	ENSG00000165300.8	ENSG00000165300.8	ENSG00000165300.8	NA	SLITRK5	SLITRK5	SLITRK5	NA	NA	NA	NA	SLITRK5
chr13	Bambu	transcript	87672615	87696272	+	ENST00000325089.7	ENST00000325089.7	ENST00000325089.7	ENST00000325089.7	ENSG00000165300.8	ENSG00000165300.8	ENSG00000165300.8	ENSG00000165300.8	NA	SLITRK5	SLITRK5	SLITRK5	NA	NA	NA	NA	SLITRK5
chr13	Bambu	transcript	87765752	87765881	-	ENST00000615170.1	ENST00000615170.1	ENST00000615170.1	ENST00000615170.1	ENSG00000277640.1	ENSG00000277640.1	ENSG00000277640.1	ENSG00000277640.1	NA	ENSG00000277640	ENSG00000277640	ENSG00000277640	NA	NA	NA	NA	ENSG00000277640
chr13	Bambu	transcript	87801036	87803808	-	ENST00000422074.2	ENST00000422074.2	ENST00000422074.2	ENST00000422074.2	ENSG00000223404.3	ENSG00000223404.3	ENSG00000223404.3	ENSG00000223404.3	NA	LINC00397	LINC00397	LINC00397	NA	NA	NA	NA	LINC00397
chr13	Bambu	transcript	87801226	87803364	-	ENST00000606785.1	ENST00000606785.1	ENST00000606785.1	ENST00000606785.1	ENSG00000223404.3	ENSG00000223404.3	ENSG00000223404.3	ENSG00000223404.3	NA	LINC00397	LINC00397	LINC00397	NA	NA	NA	NA	LINC00397
chr13	Bambu	transcript	87807634	87811232	-	ENST00000606221.1	ENST00000606221.1	ENST00000606221.1	ENST00000606221.1	ENSG00000272046.1	ENSG00000272046.1	ENSG00000272046.1	ENSG00000272046.1	NA	ENSG00000272046	ENSG00000272046	ENSG00000272046	NA	NA	NA	NA	ENSG00000272046
chr13	Bambu	transcript	87890172	87892472	-	ENST00000426627.1	ENST00000426627.1	ENST00000426627.1	ENST00000426627.1	ENSG00000232204.1	ENSG00000232204.1	ENSG00000232204.1	ENSG00000232204.1	NA	TET1P1	TET1P1	TET1P1	NA	NA	NA	NA	TET1P1
chr13	Bambu	transcript	88142867	88236082	+	ENST00000430214.1	ENST00000430214.1	ENST00000430214.1	ENST00000430214.1	ENSG00000231019.1	ENSG00000231019.1	ENSG00000231019.1	ENSG00000231019.1	NA	LINC00373	LINC00373	LINC00373	NA	NA	NA	NA	LINC00373
chr13	Bambu	transcript	88236547	88236969	-	ENST00000448725.1	ENST00000448725.1	ENST00000448725.1	ENST00000448725.1	ENSG00000225289.1	ENSG00000225289.1	ENSG00000225289.1	ENSG00000225289.1	NA	RPL29P29	RPL29P29	RPL29P29	NA	NA	NA	NA	RPL29P29
chr13	Bambu	transcript	88472151	88477267	-	ENST00000649072.1	ENST00000649072.1	ENST00000649072.1	ENST00000649072.1	ENSG00000285811.1	ENSG00000285811.1	ENSG00000285811.1	ENSG00000285811.1	NA	ENSG00000285811	ENSG00000285811	ENSG00000285811	NA	NA	NA	NA	ENSG00000285811
chr13	Bambu	transcript	88494789	88542504	+	ENST00000658219.1	ENST00000658219.1	ENST00000658219.1	ENST00000658219.1	ENSG00000229443.2	ENSG00000229443.2	ENSG00000229443.2	ENSG00000229443.2	NA	LINC00433	LINC00433	LINC00433	NA	NA	NA	NA	LINC00433
chr13	Bambu	transcript	88522185	88569261	-	ENST00000662407.1	ENST00000662407.1	ENST00000662407.1	ENST00000662407.1	ENSG00000286422.2	ENSG00000286422.2	ENSG00000286422.2	ENSG00000286422.2	NA	ENSG00000286422	ENSG00000286422	ENSG00000286422	NA	NA	NA	NA	ENSG00000286422
chr13	Bambu	transcript	88540817	88607814	+	ENST00000653293.1	ENST00000653293.1	ENST00000653293.1	ENST00000653293.1	ENSG00000229443.2	ENSG00000229443.2	ENSG00000229443.2	ENSG00000229443.2	NA	LINC00433	LINC00433	LINC00433	NA	NA	NA	NA	LINC00433
chr13	Bambu	transcript	88540864	88542506	+	ENST00000424165.1	ENST00000424165.1	ENST00000424165.1	ENST00000424165.1	ENSG00000229443.2	ENSG00000229443.2	ENSG00000229443.2	ENSG00000229443.2	NA	LINC00433	LINC00433	LINC00433	NA	NA	NA	NA	LINC00433
chr13	Bambu	transcript	88542285	88545509	+	ENST00000448425.1	ENST00000448425.1	ENST00000448425.1	ENST00000448425.1	ENSG00000229443.2	ENSG00000229443.2	ENSG00000229443.2	ENSG00000229443.2	NA	LINC00433	LINC00433	LINC00433	NA	NA	NA	NA	LINC00433
chr13	Bambu	transcript	88571654	88572312	+	ENST00000637834.1	ENST00000637834.1	ENST00000637834.1	ENST00000637834.1	ENSG00000283130.1	ENSG00000283130.1	ENSG00000283130.1	ENSG00000283130.1	NA	ENSG00000283130	ENSG00000283130	ENSG00000283130	NA	NA	NA	NA	ENSG00000283130
chr13	Bambu	transcript	88626853	88630397	+	ENST00000564593.1	ENST00000564593.1	ENST00000564593.1	ENST00000564593.1	ENSG00000261666.1	ENSG00000261666.1	ENSG00000261666.1	ENSG00000261666.1	NA	LINC00560	LINC00560	LINC00560	NA	NA	NA	NA	LINC00560
chr13	Bambu	transcript	88978447	88978785	-	ENST00000453145.1	ENST00000453145.1	ENST00000453145.1	ENST00000453145.1	ENSG00000233211.2	ENSG00000233211.2	ENSG00000233211.2	ENSG00000233211.2	NA	GRPEL2P1	GRPEL2P1	GRPEL2P1	NA	NA	NA	NA	GRPEL2P1
chr13	Bambu	transcript	89141800	89163186	-	ENST00000661729.1	ENST00000661729.1	ENST00000661729.1	ENST00000661729.1	ENSG00000288552.1	ENSG00000288552.1	ENSG00000288552.1	ENSG00000288552.1	NA	ENSG00000288552	ENSG00000288552	ENSG00000288552	NA	NA	NA	NA	ENSG00000288552
chr13	Bambu	transcript	89181324	89279198	+	ENST00000653072.1	ENST00000653072.1	ENST00000653072.1	ENST00000653072.1	ENSG00000234660.2	ENSG00000234660.2	ENSG00000234660.2	ENSG00000234660.2	NA	LINC00440	LINC00440	LINC00440	NA	NA	NA	NA	LINC00440
chr13	Bambu	transcript	89214847	89236890	-	ENST00000415193.5	ENST00000415193.5	ENST00000415193.5	ENST00000415193.5	ENSG00000232225.6	ENSG00000232225.6	ENSG00000232225.6	ENSG00000232225.6	NA	LINC01047	LINC01047	LINC01047	NA	NA	NA	NA	LINC01047
chr13	Bambu	transcript	89214896	89220559	-	ENST00000445027.2	ENST00000445027.2	ENST00000445027.2	ENST00000445027.2	ENSG00000232225.6	ENSG00000232225.6	ENSG00000232225.6	ENSG00000232225.6	NA	LINC01047	LINC01047	LINC01047	NA	NA	NA	NA	LINC01047
chr13	Bambu	transcript	89248818	89250100	-	ENST00000432350.1	ENST00000432350.1	ENST00000432350.1	ENST00000432350.1	ENSG00000227247.1	ENSG00000227247.1	ENSG00000227247.1	ENSG00000227247.1	NA	TRIM60P13	TRIM60P13	TRIM60P13	NA	NA	NA	NA	TRIM60P13
chr13	Bambu	transcript	89273203	89280240	+	ENST00000446579.1	ENST00000446579.1	ENST00000446579.1	ENST00000446579.1	ENSG00000234660.2	ENSG00000234660.2	ENSG00000234660.2	ENSG00000234660.2	NA	LINC00440	LINC00440	LINC00440	NA	NA	NA	NA	LINC00440
chr13	Bambu	transcript	89361160	89363224	-	ENST00000414049.1	ENST00000414049.1	ENST00000414049.1	ENST00000414049.1	ENSG00000225530.1	ENSG00000225530.1	ENSG00000225530.1	ENSG00000225530.1	NA	SP3P	SP3P	SP3P	NA	NA	NA	NA	SP3P
chr13	Bambu	transcript	89402398	89818453	+	ENST00000659314.1	ENST00000659314.1	ENST00000659314.1	ENST00000659314.1	ENSG00000271395.2	ENSG00000271395.2	ENSG00000271395.2	ENSG00000271395.2	NA	LINC02336	LINC02336	LINC02336	NA	NA	NA	NA	LINC02336
chr13	Bambu	transcript	89404472	89552353	+	ENST00000670662.1	ENST00000670662.1	ENST00000670662.1	ENST00000670662.1	ENSG00000271395.2	ENSG00000271395.2	ENSG00000271395.2	ENSG00000271395.2	NA	LINC02336	LINC02336	LINC02336	NA	NA	NA	NA	LINC02336
chr13	Bambu	transcript	89477608	89500509	-	ENST00000425048.1	ENST00000425048.1	ENST00000425048.1	ENST00000425048.1	ENSG00000226037.1	ENSG00000226037.1	ENSG00000226037.1	ENSG00000226037.1	NA	LINC01040	LINC01040	LINC01040	NA	NA	NA	NA	LINC01040
chr13	Bambu	transcript	89548691	89553804	-	ENST00000435401.1	ENST00000435401.1	ENST00000435401.1	ENST00000435401.1	ENSG00000236176.2	ENSG00000236176.2	ENSG00000236176.2	ENSG00000236176.2	NA	LINC00353	LINC00353	LINC00353	NA	NA	NA	NA	LINC00353
chr13	Bambu	transcript	89551233	89552389	+	ENST00000434117.2	ENST00000434117.2	ENST00000434117.2	ENST00000434117.2	ENSG00000271395.2	ENSG00000271395.2	ENSG00000271395.2	ENSG00000271395.2	NA	LINC02336	LINC02336	LINC02336	NA	NA	NA	NA	LINC02336
chr13	Bambu	transcript	89833157	89833941	-	ENST00000448259.1	ENST00000448259.1	ENST00000448259.1	ENST00000448259.1	ENSG00000234227.1	ENSG00000234227.1	ENSG00000234227.1	ENSG00000234227.1	NA	RPL7L1P1	RPL7L1P1	RPL7L1P1	NA	NA	NA	NA	RPL7L1P1
chr13	Bambu	transcript	89837170	89837237	+	ENST00000363863.1	ENST00000363863.1	ENST00000363863.1	ENST00000363863.1	ENSG00000200733.1	ENSG00000200733.1	ENSG00000200733.1	ENSG00000200733.1	NA	ENSG00000200733	ENSG00000200733	ENSG00000200733	NA	NA	NA	NA	ENSG00000200733
chr13	Bambu	transcript	89991831	89992878	+	ENST00000400284.2	ENST00000400284.2	ENST00000400284.2	ENST00000400284.2	ENSG00000215418.2	ENSG00000215418.2	ENSG00000215418.2	ENSG00000215418.2	NA	PEX12P1	PEX12P1	PEX12P1	NA	NA	NA	NA	PEX12P1
chr13	Bambu	transcript	90060247	90119719	-	ENST00000569476.2	ENST00000569476.2	ENST00000569476.2	ENST00000569476.2	ENSG00000261446.4	ENSG00000261446.4	ENSG00000261446.4	ENSG00000261446.4	NA	LINC00559	LINC00559	LINC00559	NA	NA	NA	NA	LINC00559
chr13	Bambu	transcript	90060247	90119599	-	ENST00000653351.1	ENST00000653351.1	ENST00000653351.1	ENST00000653351.1	ENSG00000261446.4	ENSG00000261446.4	ENSG00000261446.4	ENSG00000261446.4	NA	LINC00559	LINC00559	LINC00559	NA	NA	NA	NA	LINC00559
chr13	Bambu	transcript	90060247	90108458	-	ENST00000654320.1	ENST00000654320.1	ENST00000654320.1	ENST00000654320.1	ENSG00000261446.4	ENSG00000261446.4	ENSG00000261446.4	ENSG00000261446.4	NA	LINC00559	LINC00559	LINC00559	NA	NA	NA	NA	LINC00559
chr13	Bambu	transcript	90060487	90119576	-	ENST00000647679.1	ENST00000647679.1	ENST00000647679.1	ENST00000647679.1	ENSG00000261446.4	ENSG00000261446.4	ENSG00000261446.4	ENSG00000261446.4	NA	LINC00559	LINC00559	LINC00559	NA	NA	NA	NA	LINC00559
chr13	Bambu	transcript	90105768	90119612	-	ENST00000660628.1	ENST00000660628.1	ENST00000660628.1	ENST00000660628.1	ENSG00000261446.4	ENSG00000261446.4	ENSG00000261446.4	ENSG00000261446.4	NA	LINC00559	LINC00559	LINC00559	NA	NA	NA	NA	LINC00559
chr13	Bambu	transcript	90105768	90119641	-	ENST00000662619.1	ENST00000662619.1	ENST00000662619.1	ENST00000662619.1	ENSG00000261446.4	ENSG00000261446.4	ENSG00000261446.4	ENSG00000261446.4	NA	LINC00559	LINC00559	LINC00559	NA	NA	NA	NA	LINC00559
chr13	Bambu	transcript	90135712	90135841	-	ENST00000516887.1	ENST00000516887.1	ENST00000516887.1	ENST00000516887.1	ENSG00000252696.1	ENSG00000252696.1	ENSG00000252696.1	ENSG00000252696.1	NA	RNA5SP34	RNA5SP34	RNA5SP34	NA	NA	NA	NA	RNA5SP34
chr13	Bambu	transcript	90170866	90171799	+	ENST00000427163.1	ENST00000427163.1	ENST00000427163.1	ENST00000427163.1	ENSG00000235879.1	ENSG00000235879.1	ENSG00000235879.1	ENSG00000235879.1	NA	FAR1P1	FAR1P1	FAR1P1	NA	NA	NA	NA	FAR1P1
chr13	Bambu	transcript	90230384	90231682	+	ENST00000427733.1	ENST00000427733.1	ENST00000427733.1	ENST00000427733.1	ENSG00000224419.1	ENSG00000224419.1	ENSG00000224419.1	ENSG00000224419.1	NA	KRT18P27	KRT18P27	KRT18P27	NA	NA	NA	NA	KRT18P27
chr13	Bambu	transcript	90231182	90231277	+	ENST00000638396.1	ENST00000638396.1	ENST00000638396.1	ENST00000638396.1	ENSG00000283783.1	ENSG00000283783.1	ENSG00000283783.1	ENSG00000283783.1	NA	MIR622	MIR622	MIR622	NA	NA	NA	NA	MIR622
chr13	Bambu	transcript	90493287	90535080	+	ENST00000426840.1	ENST00000426840.1	ENST00000426840.1	ENST00000426840.1	ENSG00000234384.1	ENSG00000234384.1	ENSG00000234384.1	ENSG00000234384.1	NA	LINC01049	LINC01049	LINC01049	NA	NA	NA	NA	LINC01049
chr13	Bambu	transcript	90781766	90781869	-	ENST00000515944.1	ENST00000515944.1	ENST00000515944.1	ENST00000515944.1	ENSG00000251753.1	ENSG00000251753.1	ENSG00000251753.1	ENSG00000251753.1	NA	RNU6-75P	RNU6-75P	RNU6-75P	NA	NA	NA	NA	RNU6-75P
chr13	Bambu	transcript	90890954	90926597	-	ENST00000419272.1	ENST00000419272.1	ENST00000419272.1	ENST00000419272.1	ENSG00000231674.1	ENSG00000231674.1	ENSG00000231674.1	ENSG00000231674.1	NA	LINC00410	LINC00410	LINC00410	NA	NA	NA	NA	LINC00410
chr13	Bambu	transcript	91023732	91023954	-	ENST00000442875.1	ENST00000442875.1	ENST00000442875.1	ENST00000442875.1	ENSG00000227983.1	ENSG00000227983.1	ENSG00000227983.1	ENSG00000227983.1	NA	BRK1P2	BRK1P2	BRK1P2	NA	NA	NA	NA	BRK1P2
chr13	Bambu	transcript	91087254	91089593	-	ENST00000442478.1	ENST00000442478.1	ENST00000442478.1	ENST00000442478.1	ENSG00000234625.1	ENSG00000234625.1	ENSG00000234625.1	ENSG00000234625.1	NA	LINC00380	LINC00380	LINC00380	NA	NA	NA	NA	LINC00380
chr13	Bambu	transcript	91127607	91155240	-	denovoTx53724	denovoTx53724	denovoTx53724	denovoTx53724	ENSG00000229557.1	ENSG00000229557.1	ENSG00000229557.1	ENSG00000229557.1	NA	LINC00379	LINC00379	LINC00379	NA	NA	NA	NA	LINC00379
chr13	Bambu	transcript	91127613	91131407	-	ENST00000427717.1	ENST00000427717.1	ENST00000427717.1	ENST00000427717.1	ENSG00000229557.1	ENSG00000229557.1	ENSG00000229557.1	ENSG00000229557.1	NA	LINC00379	LINC00379	LINC00379	NA	NA	NA	NA	LINC00379
chr13	Bambu	transcript	91127652	91131365	-	ENST00000438789.1	ENST00000438789.1	ENST00000438789.1	ENST00000438789.1	ENSG00000229557.1	ENSG00000229557.1	ENSG00000229557.1	ENSG00000229557.1	NA	LINC00379	LINC00379	LINC00379	NA	NA	NA	NA	LINC00379
chr13	Bambu	transcript	91272081	91272577	-	ENST00000420099.1	ENST00000420099.1	ENST00000420099.1	ENST00000420099.1	ENSG00000214178.3	ENSG00000214178.3	ENSG00000214178.3	ENSG00000214178.3	NA	PPIAP23	PPIAP23	PPIAP23	NA	NA	NA	NA	PPIAP23
chr13	Bambu	transcript	91347820	91354579	+	ENST00000400282.6	ENST00000400282.6	ENST00000400282.6	ENST00000400282.6	ENSG00000215417.13	ENSG00000215417.13	ENSG00000215417.13	ENSG00000215417.13	NA	MIR17HG	MIR17HG	MIR17HG	NA	NA	NA	NA	MIR17HG
chr13	Bambu	transcript	91347820	91352402	+	ENST00000582141.5	ENST00000582141.5	ENST00000582141.5	ENST00000582141.5	ENSG00000215417.13	ENSG00000215417.13	ENSG00000215417.13	ENSG00000215417.13	NA	MIR17HG	MIR17HG	MIR17HG	NA	NA	NA	NA	MIR17HG
chr13	Bambu	transcript	91347942	91352096	+	ENST00000581816.1	ENST00000581816.1	ENST00000581816.1	ENST00000581816.1	ENSG00000215417.13	ENSG00000215417.13	ENSG00000215417.13	ENSG00000215417.13	NA	MIR17HG	MIR17HG	MIR17HG	NA	NA	NA	NA	MIR17HG
chr13	Bambu	transcript	91349116	91350617	+	denovoTx46384	denovoTx46384	denovoTx46384	denovoTx46384	ENSG00000215417.13	ENSG00000215417.13	ENSG00000215417.13	ENSG00000215417.13	NA	MIR17HG	MIR17HG	MIR17HG	NA	NA	NA	NA	MIR17HG
chr13	Bambu	transcript	91349118	91350573	+	ENST00000659898.1	ENST00000659898.1	ENST00000659898.1	ENST00000659898.1	ENSG00000215417.13	ENSG00000215417.13	ENSG00000215417.13	ENSG00000215417.13	NA	MIR17HG	MIR17HG	MIR17HG	NA	NA	NA	NA	MIR17HG
chr13	Bambu	transcript	91350605	91350688	+	ENST00000385012.1	ENST00000385012.1	ENST00000385012.1	ENST00000385012.1	ENSG00000284536.1	ENSG00000284536.1	ENSG00000284536.1	ENSG00000284536.1	NA	MIR17	MIR17	MIR17	NA	NA	NA	NA	MIR17
chr13	Bambu	transcript	91350751	91350821	+	ENST00000362310.3	ENST00000362310.3	ENST00000362310.3	ENST00000362310.3	ENSG00000283815.1	ENSG00000283815.1	ENSG00000283815.1	ENSG00000283815.1	NA	MIR18A	MIR18A	MIR18A	NA	NA	NA	NA	MIR18A
chr13	Bambu	transcript	91350891	91350972	+	ENST00000384878.1	ENST00000384878.1	ENST00000384878.1	ENST00000384878.1	ENSG00000284204.1	ENSG00000284204.1	ENSG00000284204.1	ENSG00000284204.1	NA	MIR19A	MIR19A	MIR19A	NA	NA	NA	NA	MIR19A
chr13	Bambu	transcript	91351065	91351135	+	ENST00000362279.1	ENST00000362279.1	ENST00000362279.1	ENST00000362279.1	ENSG00000283762.1	ENSG00000283762.1	ENSG00000283762.1	ENSG00000283762.1	NA	MIR20A	MIR20A	MIR20A	NA	NA	NA	NA	MIR20A
chr13	Bambu	transcript	91351192	91351278	+	ENST00000384829.1	ENST00000384829.1	ENST00000384829.1	ENST00000384829.1	ENSG00000284375.1	ENSG00000284375.1	ENSG00000284375.1	ENSG00000284375.1	NA	MIR19B1	MIR19B1	MIR19B1	NA	NA	NA	NA	MIR19B1
chr13	Bambu	transcript	91351314	91351391	+	ENST00000385233.3	ENST00000385233.3	ENST00000385233.3	ENST00000385233.3	ENSG00000283705.1	ENSG00000283705.1	ENSG00000283705.1	ENSG00000283705.1	NA	MIR92A1	MIR92A1	MIR92A1	NA	NA	NA	NA	MIR92A1
chr13	Bambu	transcript	91352584	91354577	+	ENST00000664987.1	ENST00000664987.1	ENST00000664987.1	ENST00000664987.1	ENSG00000215417.13	ENSG00000215417.13	ENSG00000215417.13	ENSG00000215417.13	NA	MIR17HG	MIR17HG	MIR17HG	NA	NA	NA	NA	MIR17HG
chr13	Bambu	transcript	91398621	92867237	+	ENST00000377067.9	ENST00000377067.9	ENST00000377067.9	ENST00000377067.9	ENSG00000179399.15	ENSG00000179399.15	ENSG00000179399.15	ENSG00000179399.15	NA	GPC5	GPC5	GPC5	NA	NA	NA	NA	GPC5
chr13	Bambu	transcript	91485793	91486870	+	ENST00000635272.1	ENST00000635272.1	ENST00000635272.1	ENST00000635272.1	ENSG00000282864.1	ENSG00000282864.1	ENSG00000282864.1	ENSG00000282864.1	NA	ENSG00000282864	ENSG00000282864	ENSG00000282864	NA	NA	NA	NA	ENSG00000282864
chr13	Bambu	transcript	91693186	91756424	+	ENST00000618596.1	ENST00000618596.1	ENST00000618596.1	ENST00000618596.1	ENSG00000179399.15	ENSG00000179399.15	ENSG00000179399.15	ENSG00000179399.15	NA	GPC5	GPC5	GPC5	NA	NA	NA	NA	GPC5
chr13	Bambu	transcript	91725058	91756439	+	ENST00000483422.1	ENST00000483422.1	ENST00000483422.1	ENST00000483422.1	ENSG00000179399.15	ENSG00000179399.15	ENSG00000179399.15	ENSG00000179399.15	NA	GPC5	GPC5	GPC5	NA	NA	NA	NA	GPC5
chr13	Bambu	transcript	91994518	91996523	+	ENST00000634535.1	ENST00000634535.1	ENST00000634535.1	ENST00000634535.1	ENSG00000282997.1	ENSG00000282997.1	ENSG00000282997.1	ENSG00000282997.1	NA	ENSG00000282997	ENSG00000282997	ENSG00000282997	NA	NA	NA	NA	ENSG00000282997
chr13	Bambu	transcript	92059844	92059969	+	ENST00000516699.1	ENST00000516699.1	ENST00000516699.1	ENST00000516699.1	ENSG00000252508.1	ENSG00000252508.1	ENSG00000252508.1	ENSG00000252508.1	NA	RNU4ATAC3P	RNU4ATAC3P	RNU4ATAC3P	NA	NA	NA	NA	RNU4ATAC3P
chr13	Bambu	transcript	92180715	92180885	-	ENST00000437203.1	ENST00000437203.1	ENST00000437203.1	ENST00000437203.1	ENSG00000229287.1	ENSG00000229287.1	ENSG00000229287.1	ENSG00000229287.1	NA	FABP5P4	FABP5P4	FABP5P4	NA	NA	NA	NA	FABP5P4
chr13	Bambu	transcript	92239835	92241951	-	ENST00000635484.1	ENST00000635484.1	ENST00000635484.1	ENST00000635484.1	ENSG00000282865.1	ENSG00000282865.1	ENSG00000282865.1	ENSG00000282865.1	NA	ENSG00000282865	ENSG00000282865	ENSG00000282865	NA	NA	NA	NA	ENSG00000282865
chr13	Bambu	transcript	92339794	92340603	-	ENST00000417589.1	ENST00000417589.1	ENST00000417589.1	ENST00000417589.1	ENSG00000232885.2	ENSG00000232885.2	ENSG00000232885.2	ENSG00000232885.2	NA	GPC5-AS2	GPC5-AS2	GPC5-AS2	NA	NA	NA	NA	GPC5-AS2
chr13	Bambu	transcript	92339794	92379536	-	ENST00000656007.1	ENST00000656007.1	ENST00000656007.1	ENST00000656007.1	ENSG00000232885.2	ENSG00000232885.2	ENSG00000232885.2	ENSG00000232885.2	NA	GPC5-AS2	GPC5-AS2	GPC5-AS2	NA	NA	NA	NA	GPC5-AS2
chr13	Bambu	transcript	92446470	92449056	+	ENST00000635019.1	ENST00000635019.1	ENST00000635019.1	ENST00000635019.1	ENSG00000283097.1	ENSG00000283097.1	ENSG00000283097.1	ENSG00000283097.1	NA	ENSG00000283097	ENSG00000283097	ENSG00000283097	NA	NA	NA	NA	ENSG00000283097
chr13	Bambu	transcript	92484606	92510094	+	ENST00000416664.1	ENST00000416664.1	ENST00000416664.1	ENST00000416664.1	ENSG00000236240.1	ENSG00000236240.1	ENSG00000236240.1	ENSG00000236240.1	NA	GPC5-IT1	GPC5-IT1	GPC5-IT1	NA	NA	NA	NA	GPC5-IT1
chr13	Bambu	transcript	92490163	92490220	+	ENST00000579177.1	ENST00000579177.1	ENST00000579177.1	ENST00000579177.1	ENSG00000263741.1	ENSG00000263741.1	ENSG00000263741.1	ENSG00000263741.1	NA	MIR548AS	MIR548AS	MIR548AS	NA	NA	NA	NA	MIR548AS
chr13	Bambu	transcript	92610646	92677725	-	ENST00000662499.1	ENST00000662499.1	ENST00000662499.1	ENST00000662499.1	ENSG00000287159.1	ENSG00000287159.1	ENSG00000287159.1	ENSG00000287159.1	NA	ENSG00000287159	ENSG00000287159	ENSG00000287159	NA	NA	NA	NA	ENSG00000287159
chr13	Bambu	transcript	92658994	92659227	-	ENST00000634391.1	ENST00000634391.1	ENST00000634391.1	ENST00000634391.1	ENSG00000282993.1	ENSG00000282993.1	ENSG00000282993.1	ENSG00000282993.1	NA	ENSG00000282993	ENSG00000282993	ENSG00000282993	NA	NA	NA	NA	ENSG00000282993
chr13	Bambu	transcript	92701389	92721614	-	ENST00000419288.1	ENST00000419288.1	ENST00000419288.1	ENST00000419288.1	ENSG00000235984.5	ENSG00000235984.5	ENSG00000235984.5	ENSG00000235984.5	NA	GPC5-AS1	GPC5-AS1	GPC5-AS1	NA	NA	NA	NA	GPC5-AS1
chr13	Bambu	transcript	92701389	92719975	-	ENST00000451897.5	ENST00000451897.5	ENST00000451897.5	ENST00000451897.5	ENSG00000235984.5	ENSG00000235984.5	ENSG00000235984.5	ENSG00000235984.5	NA	GPC5-AS1	GPC5-AS1	GPC5-AS1	NA	NA	NA	NA	GPC5-AS1
chr13	Bambu	transcript	92866282	92873682	+	ENST00000618283.1	ENST00000618283.1	ENST00000618283.1	ENST00000618283.1	ENSG00000179399.15	ENSG00000179399.15	ENSG00000179399.15	ENSG00000179399.15	NA	GPC5	GPC5	GPC5	NA	NA	NA	NA	GPC5
chr13	Bambu	transcript	93032972	93057926	+	ENST00000660073.1	ENST00000660073.1	ENST00000660073.1	ENST00000660073.1	ENSG00000232849.2	ENSG00000232849.2	ENSG00000232849.2	ENSG00000232849.2	NA	LINC00363	LINC00363	LINC00363	NA	NA	NA	NA	LINC00363
chr13	Bambu	transcript	93056657	93057926	+	ENST00000443228.1	ENST00000443228.1	ENST00000443228.1	ENST00000443228.1	ENSG00000232849.2	ENSG00000232849.2	ENSG00000232849.2	ENSG00000232849.2	NA	LINC00363	LINC00363	LINC00363	NA	NA	NA	NA	LINC00363
chr13	Bambu	transcript	93150623	93157452	+	ENST00000658522.1	ENST00000658522.1	ENST00000658522.1	ENST00000658522.1	ENSG00000288001.1	ENSG00000288001.1	ENSG00000288001.1	ENSG00000288001.1	NA	ENSG00000288001	ENSG00000288001	ENSG00000288001	NA	NA	NA	NA	ENSG00000288001
chr13	Bambu	transcript	93226612	93227317	-	ENST00000610286.1	ENST00000610286.1	ENST00000610286.1	ENST00000610286.1	ENSG00000278177.1	ENSG00000278177.1	ENSG00000278177.1	ENSG00000278177.1	NA	ENSG00000278177	ENSG00000278177	ENSG00000278177	NA	NA	NA	NA	ENSG00000278177
chr13	Bambu	transcript	93226807	94408020	+	ENST00000377047.9	ENST00000377047.9	ENST00000377047.9	ENST00000377047.9	ENSG00000183098.11	ENSG00000183098.11	ENSG00000183098.11	ENSG00000183098.11	NA	GPC6	GPC6	GPC6	NA	NA	NA	NA	GPC6
chr13	Bambu	transcript	93309669	93311063	-	ENST00000657026.1	ENST00000657026.1	ENST00000657026.1	ENST00000657026.1	ENSG00000286843.1	ENSG00000286843.1	ENSG00000286843.1	ENSG00000286843.1	NA	ENSG00000286843	ENSG00000286843	ENSG00000286843	NA	NA	NA	NA	ENSG00000286843
chr13	Bambu	transcript	93394977	93395855	-	ENST00000426409.2	ENST00000426409.2	ENST00000426409.2	ENST00000426409.2	ENSG00000235784.2	ENSG00000235784.2	ENSG00000235784.2	ENSG00000235784.2	NA	HNRNPA1P29	HNRNPA1P29	HNRNPA1P29	NA	NA	NA	NA	HNRNPA1P29
chr13	Bambu	transcript	93818424	93836144	-	ENST00000445540.1	ENST00000445540.1	ENST00000445540.1	ENST00000445540.1	ENSG00000224394.1	ENSG00000224394.1	ENSG00000224394.1	ENSG00000224394.1	NA	GPC6-AS2	GPC6-AS2	GPC6-AS2	NA	NA	NA	NA	GPC6-AS2
chr13	Bambu	transcript	93830153	94039939	+	denovoTx56445	denovoTx56445	denovoTx56445	denovoTx56445	ENSG00000183098.11	ENSG00000183098.11	ENSG00000183098.11	ENSG00000183098.11	NA	GPC6	GPC6	GPC6	NA	NA	NA	NA	GPC6
chr13	Bambu	transcript	94025470	94025598	-	ENST00000391257.1	ENST00000391257.1	ENST00000391257.1	ENST00000391257.1	ENSG00000212559.1	ENSG00000212559.1	ENSG00000212559.1	ENSG00000212559.1	NA	RNA5SP35	RNA5SP35	RNA5SP35	NA	NA	NA	NA	RNA5SP35
chr13	Bambu	transcript	94154193	94187991	-	ENST00000436329.2	ENST00000436329.2	ENST00000436329.2	ENST00000436329.2	ENSG00000236520.2	ENSG00000236520.2	ENSG00000236520.2	ENSG00000236520.2	NA	GPC6-AS1	GPC6-AS1	GPC6-AS1	NA	NA	NA	NA	GPC6-AS1
chr13	Bambu	transcript	94232987	94235379	+	ENST00000688027.1	ENST00000688027.1	ENST00000688027.1	ENST00000688027.1	ENSG00000289204.1	ENSG00000289204.1	ENSG00000289204.1	ENSG00000289204.1	NA	ENSG00000289204	ENSG00000289204	ENSG00000289204	NA	NA	NA	NA	ENSG00000289204
chr13	Bambu	transcript	94286347	94336980	+	denovoTx56446	denovoTx56446	denovoTx56446	denovoTx56446	ENSG00000183098.11	ENSG00000183098.11	ENSG00000183098.11	ENSG00000183098.11	NA	GPC6	GPC6	GPC6	NA	NA	NA	NA	GPC6
chr13	Bambu	transcript	94286347	94399257	+	denovoTx56447	denovoTx56447	denovoTx56447	denovoTx56447	ENSG00000183098.11	ENSG00000183098.11	ENSG00000183098.11	ENSG00000183098.11	NA	GPC6	GPC6	GPC6	NA	NA	NA	NA	GPC6
chr13	Bambu	transcript	94286348	94403217	+	ENST00000617456.1	ENST00000617456.1	ENST00000617456.1	ENST00000617456.1	ENSG00000183098.11	ENSG00000183098.11	ENSG00000183098.11	ENSG00000183098.11	NA	GPC6	GPC6	GPC6	NA	NA	NA	NA	GPC6
chr13	Bambu	transcript	94334969	94372614	-	denovoTx64313	denovoTx64313	denovoTx64313	denovoTx64313	ENSG00000183098.11	BambuGene_nas_ENSG00000183098.11	BambuGene_ma_0365	BambuGene_ma_0365	NA	GPC6-AS	NA	NA	NA	NA	GPC6-AS	GPC6-AS	GPC6-AS
chr13	Bambu	transcript	94436811	94479682	-	ENST00000377028.10	ENST00000377028.10	ENST00000377028.10	ENST00000377028.10	ENSG00000080166.16	ENSG00000080166.16	ENSG00000080166.16	ENSG00000080166.16	NA	DCT	DCT	DCT	NA	NA	NA	NA	DCT
chr13	Bambu	transcript	94439487	94468770	-	ENST00000483392.6	ENST00000483392.6	ENST00000483392.6	ENST00000483392.6	ENSG00000080166.16	ENSG00000080166.16	ENSG00000080166.16	ENSG00000080166.16	NA	DCT	DCT	DCT	NA	NA	NA	NA	DCT
chr13	Bambu	transcript	94439589	94479682	-	ENST00000446125.1	ENST00000446125.1	ENST00000446125.1	ENST00000446125.1	ENSG00000080166.16	ENSG00000080166.16	ENSG00000080166.16	ENSG00000080166.16	NA	DCT	DCT	DCT	NA	NA	NA	NA	DCT
chr13	Bambu	transcript	94462121	94467955	-	ENST00000490854.1	ENST00000490854.1	ENST00000490854.1	ENST00000490854.1	ENSG00000080166.16	ENSG00000080166.16	ENSG00000080166.16	ENSG00000080166.16	NA	DCT	DCT	DCT	NA	NA	NA	NA	DCT
chr13	Bambu	transcript	94465457	94479669	-	ENST00000472871.1	ENST00000472871.1	ENST00000472871.1	ENST00000472871.1	ENSG00000080166.16	ENSG00000080166.16	ENSG00000080166.16	ENSG00000080166.16	NA	DCT	DCT	DCT	NA	NA	NA	NA	DCT
chr13	Bambu	transcript	94574054	94596152	-	ENST00000261296.7	ENST00000261296.7	ENST00000261296.7	ENST00000261296.7	ENSG00000088451.11	ENSG00000088451.11	ENSG00000088451.11	ENSG00000088451.11	NA	TGDS	TGDS	TGDS	NA	NA	NA	NA	TGDS
chr13	Bambu	transcript	94574055	94596162	-	denovoTx24947	denovoTx24947	denovoTx24947	denovoTx24947	ENSG00000088451.11	ENSG00000088451.11	ENSG00000088451.11	ENSG00000088451.11	NA	TGDS	TGDS	TGDS	NA	NA	NA	NA	TGDS
chr13	Bambu	transcript	94578730	94596242	-	ENST00000498294.5	ENST00000498294.5	ENST00000498294.5	ENST00000498294.5	ENSG00000088451.11	ENSG00000088451.11	ENSG00000088451.11	ENSG00000088451.11	NA	TGDS	TGDS	TGDS	NA	NA	NA	NA	TGDS
chr13	Bambu	transcript	94579286	94581189	-	ENST00000470480.1	ENST00000470480.1	ENST00000470480.1	ENST00000470480.1	ENSG00000088451.11	ENSG00000088451.11	ENSG00000088451.11	ENSG00000088451.11	NA	TGDS	TGDS	TGDS	NA	NA	NA	NA	TGDS
chr13	Bambu	transcript	94601857	94634661	+	ENST00000376958.5	ENST00000376958.5	ENST00000376958.5	ENST00000376958.5	ENSG00000152749.8	ENSG00000152749.8	ENSG00000152749.8	ENSG00000152749.8	NA	GPR180	GPR180	GPR180	NA	NA	NA	NA	GPR180
chr13	Bambu	transcript	94601869	94628861	+	denovoTx24951	denovoTx24951	denovoTx24951	denovoTx24951	ENSG00000152749.8	ENSG00000152749.8	ENSG00000152749.8	ENSG00000152749.8	NA	GPR180	GPR180	GPR180	NA	NA	NA	NA	GPR180
chr13	Bambu	transcript	94651397	94651529	-	ENST00000410197.1	ENST00000410197.1	ENST00000410197.1	ENST00000410197.1	ENSG00000222129.1	ENSG00000222129.1	ENSG00000222129.1	ENSG00000222129.1	NA	RNA5SP36	RNA5SP36	RNA5SP36	NA	NA	NA	NA	RNA5SP36
chr13	Bambu	transcript	94698725	94708475	-	ENST00000670861.1	ENST00000670861.1	ENST00000670861.1	ENST00000670861.1	ENSG00000238230.2	ENSG00000238230.2	ENSG00000238230.2	ENSG00000238230.2	NA	LINC00391	LINC00391	LINC00391	NA	NA	NA	NA	LINC00391
chr13	Bambu	transcript	94699223	94699502	-	ENST00000470538.3	ENST00000470538.3	ENST00000470538.3	ENST00000470538.3	ENSG00000274168.1	ENSG00000274168.1	ENSG00000274168.1	ENSG00000274168.1	NA	RN7SL585P	RN7SL585P	RN7SL585P	NA	NA	NA	NA	RN7SL585P
chr13	Bambu	transcript	94699694	94702862	-	ENST00000433569.1	ENST00000433569.1	ENST00000433569.1	ENST00000433569.1	ENSG00000238230.2	ENSG00000238230.2	ENSG00000238230.2	ENSG00000238230.2	NA	LINC00391	LINC00391	LINC00391	NA	NA	NA	NA	LINC00391
chr13	Bambu	transcript	94703454	94803430	+	ENST00000665450.1	ENST00000665450.1	ENST00000665450.1	ENST00000665450.1	ENSG00000227640.4	ENSG00000227640.4	ENSG00000227640.4	ENSG00000227640.4	NA	SOX21-AS1	SOX21-AS1	SOX21-AS1	NA	NA	NA	NA	SOX21-AS1
chr13	Bambu	transcript	94709622	94712545	-	ENST00000376945.4	ENST00000376945.4	ENST00000376945.4	ENST00000376945.4	ENSG00000125285.6	ENSG00000125285.6	ENSG00000125285.6	ENSG00000125285.6	NA	SOX21	SOX21	SOX21	NA	NA	NA	NA	SOX21
chr13	Bambu	transcript	94712716	94716246	+	ENST00000438290.2	ENST00000438290.2	ENST00000438290.2	ENST00000438290.2	ENSG00000227640.4	ENSG00000227640.4	ENSG00000227640.4	ENSG00000227640.4	NA	SOX21-AS1	SOX21-AS1	SOX21-AS1	NA	NA	NA	NA	SOX21-AS1
chr13	Bambu	transcript	94712787	94713494	-	denovoTx69256	denovoTx69256	denovoTx69256	denovoTx69256	ENSG00000227640.4	BambuGene_nas_ENSG00000227640.4	BambuGene_ma_0366	BambuGene_ma_0366	NA	SOX21-AS1-AS	NA	NA	NA	NA	SOX21-AS1-AS	SOX21-AS1-AS	SOX21-AS1-AS
chr13	Bambu	transcript	94713626	94715456	+	ENST00000685883.1	ENST00000685883.1	ENST00000685883.1	ENST00000685883.1	ENSG00000227640.4	ENSG00000227640.4	ENSG00000227640.4	ENSG00000227640.4	NA	SOX21-AS1	SOX21-AS1	SOX21-AS1	NA	NA	NA	NA	SOX21-AS1
chr13	Bambu	transcript	94713626	94715456	+	ENST00000690218.1	ENST00000690218.1	ENST00000690218.1	ENST00000690218.1	ENSG00000227640.4	ENSG00000227640.4	ENSG00000227640.4	ENSG00000227640.4	NA	SOX21-AS1	SOX21-AS1	SOX21-AS1	NA	NA	NA	NA	SOX21-AS1
chr13	Bambu	transcript	94713626	94715309	+	ENST00000693206.1	ENST00000693206.1	ENST00000693206.1	ENST00000693206.1	ENSG00000227640.4	ENSG00000227640.4	ENSG00000227640.4	ENSG00000227640.4	NA	SOX21-AS1	SOX21-AS1	SOX21-AS1	NA	NA	NA	NA	SOX21-AS1
chr13	Bambu	transcript	94713636	94715317	+	ENST00000688515.1	ENST00000688515.1	ENST00000688515.1	ENST00000688515.1	ENSG00000227640.4	ENSG00000227640.4	ENSG00000227640.4	ENSG00000227640.4	NA	SOX21-AS1	SOX21-AS1	SOX21-AS1	NA	NA	NA	NA	SOX21-AS1
chr13	Bambu	transcript	94713636	94715317	+	ENST00000692791.1	ENST00000692791.1	ENST00000692791.1	ENST00000692791.1	ENSG00000227640.4	ENSG00000227640.4	ENSG00000227640.4	ENSG00000227640.4	NA	SOX21-AS1	SOX21-AS1	SOX21-AS1	NA	NA	NA	NA	SOX21-AS1
chr13	Bambu	transcript	94757451	94759272	-	ENST00000299197.6	ENST00000299197.6	ENST00000299197.6	ENST00000299197.6	ENSG00000235768.1	ENSG00000235768.1	ENSG00000235768.1	ENSG00000235768.1	NA	BRD7P5	BRD7P5	BRD7P5	NA	NA	NA	NA	BRD7P5
chr13	Bambu	transcript	94760553	94761015	-	ENST00000434403.1	ENST00000434403.1	ENST00000434403.1	ENST00000434403.1	ENSG00000237924.1	ENSG00000237924.1	ENSG00000237924.1	ENSG00000237924.1	NA	RPL21P112	RPL21P112	RPL21P112	NA	NA	NA	NA	RPL21P112
chr13	Bambu	transcript	94960041	94961319	+	ENST00000563184.1	ENST00000563184.1	ENST00000563184.1	ENST00000563184.1	ENSG00000260962.1	ENSG00000260962.1	ENSG00000260962.1	ENSG00000260962.1	NA	LINC00557	LINC00557	LINC00557	NA	NA	NA	NA	LINC00557
chr13	Bambu	transcript	94960771	95007420	-	ENST00000669430.1	ENST00000669430.1	ENST00000669430.1	ENST00000669430.1	ENSG00000287635.1	ENSG00000287635.1	ENSG00000287635.1	ENSG00000287635.1	NA	ENSG00000287635	ENSG00000287635	ENSG00000287635	NA	NA	NA	NA	ENSG00000287635
chr13	Bambu	transcript	95019235	95019336	+	ENST00000516526.1	ENST00000516526.1	ENST00000516526.1	ENST00000516526.1	ENSG00000252335.1	ENSG00000252335.1	ENSG00000252335.1	ENSG00000252335.1	NA	RNU6-62P	RNU6-62P	RNU6-62P	NA	NA	NA	NA	RNU6-62P
chr13	Bambu	transcript	95019835	95301451	-	ENST00000645237.2	ENST00000645237.2	ENST00000645237.2	ENST00000645237.2	ENSG00000125257.16	ENSG00000125257.16	ENSG00000125257.16	ENSG00000125257.16	NA	ABCC4	ABCC4	ABCC4	NA	NA	NA	NA	ABCC4
chr13	Bambu	transcript	95019836	95247981	-	denovoTx24954	denovoTx24954	denovoTx24954	denovoTx24954	ENSG00000125257.16	ENSG00000125257.16	ENSG00000125257.16	ENSG00000125257.16	NA	ABCC4	ABCC4	ABCC4	NA	NA	NA	NA	ABCC4
chr13	Bambu	transcript	95019857	95301475	-	ENST00000643051.1	ENST00000643051.1	ENST00000643051.1	ENST00000643051.1	ENSG00000125257.16	ENSG00000125257.16	ENSG00000125257.16	ENSG00000125257.16	NA	ABCC4	ABCC4	ABCC4	NA	NA	NA	NA	ABCC4
chr13	Bambu	transcript	95019857	95301451	-	ENST00000643842.1	ENST00000643842.1	ENST00000643842.1	ENST00000643842.1	ENSG00000125257.16	ENSG00000125257.16	ENSG00000125257.16	ENSG00000125257.16	NA	ABCC4	ABCC4	ABCC4	NA	NA	NA	NA	ABCC4
chr13	Bambu	transcript	95021554	95301319	-	ENST00000646439.1	ENST00000646439.1	ENST00000646439.1	ENST00000646439.1	ENSG00000125257.16	ENSG00000125257.16	ENSG00000125257.16	ENSG00000125257.16	NA	ABCC4	ABCC4	ABCC4	NA	NA	NA	NA	ABCC4
chr13	Bambu	transcript	95021676	95053933	-	ENST00000471041.2	ENST00000471041.2	ENST00000471041.2	ENST00000471041.2	ENSG00000125257.16	ENSG00000125257.16	ENSG00000125257.16	ENSG00000125257.16	NA	ABCC4	ABCC4	ABCC4	NA	NA	NA	NA	ABCC4
chr13	Bambu	transcript	95043320	95044329	-	ENST00000484109.1	ENST00000484109.1	ENST00000484109.1	ENST00000484109.1	ENSG00000125257.16	ENSG00000125257.16	ENSG00000125257.16	ENSG00000125257.16	NA	ABCC4	ABCC4	ABCC4	NA	NA	NA	NA	ABCC4
chr13	Bambu	transcript	95071730	95073527	-	ENST00000474158.2	ENST00000474158.2	ENST00000474158.2	ENST00000474158.2	ENSG00000125257.16	ENSG00000125257.16	ENSG00000125257.16	ENSG00000125257.16	NA	ABCC4	ABCC4	ABCC4	NA	NA	NA	NA	ABCC4
chr13	Bambu	transcript	95073270	95148960	-	ENST00000644880.1	ENST00000644880.1	ENST00000644880.1	ENST00000644880.1	ENSG00000125257.16	ENSG00000125257.16	ENSG00000125257.16	ENSG00000125257.16	NA	ABCC4	ABCC4	ABCC4	NA	NA	NA	NA	ABCC4
chr13	Bambu	transcript	95074247	95075710	-	ENST00000467685.2	ENST00000467685.2	ENST00000467685.2	ENST00000467685.2	ENSG00000125257.16	ENSG00000125257.16	ENSG00000125257.16	ENSG00000125257.16	NA	ABCC4	ABCC4	ABCC4	NA	NA	NA	NA	ABCC4
chr13	Bambu	transcript	95075010	95301419	-	denovoTx46391	denovoTx46391	denovoTx46391	denovoTx46391	ENSG00000125257.16	ENSG00000125257.16	ENSG00000125257.16	ENSG00000125257.16	NA	ABCC4	ABCC4	ABCC4	NA	NA	NA	NA	ABCC4
chr13	Bambu	transcript	95075041	95301444	-	ENST00000643816.1	ENST00000643816.1	ENST00000643816.1	ENST00000643816.1	ENSG00000125257.16	ENSG00000125257.16	ENSG00000125257.16	ENSG00000125257.16	NA	ABCC4	ABCC4	ABCC4	NA	NA	NA	NA	ABCC4
chr13	Bambu	transcript	95095769	95301433	-	ENST00000536256.3	ENST00000536256.3	ENST00000536256.3	ENST00000536256.3	ENSG00000125257.16	ENSG00000125257.16	ENSG00000125257.16	ENSG00000125257.16	NA	ABCC4	ABCC4	ABCC4	NA	NA	NA	NA	ABCC4
chr13	Bambu	transcript	95095797	95301302	-	ENST00000643556.1	ENST00000643556.1	ENST00000643556.1	ENST00000643556.1	ENSG00000125257.16	ENSG00000125257.16	ENSG00000125257.16	ENSG00000125257.16	NA	ABCC4	ABCC4	ABCC4	NA	NA	NA	NA	ABCC4
chr13	Bambu	transcript	95095944	95301446	-	ENST00000629385.1	ENST00000629385.1	ENST00000629385.1	ENST00000629385.1	ENSG00000125257.16	ENSG00000125257.16	ENSG00000125257.16	ENSG00000125257.16	NA	ABCC4	ABCC4	ABCC4	NA	NA	NA	NA	ABCC4
chr13	Bambu	transcript	95115785	95247981	-	denovoTx46392	denovoTx46392	denovoTx46392	denovoTx46392	ENSG00000125257.16	ENSG00000125257.16	ENSG00000125257.16	ENSG00000125257.16	NA	ABCC4	ABCC4	ABCC4	NA	NA	NA	NA	ABCC4
chr13	Bambu	transcript	95166223	95301335	-	ENST00000642524.1	ENST00000642524.1	ENST00000642524.1	ENST00000642524.1	ENSG00000125257.16	ENSG00000125257.16	ENSG00000125257.16	ENSG00000125257.16	NA	ABCC4	ABCC4	ABCC4	NA	NA	NA	NA	ABCC4
chr13	Bambu	transcript	95166223	95301335	-	ENST00000645532.1	ENST00000645532.1	ENST00000645532.1	ENST00000645532.1	ENSG00000125257.16	ENSG00000125257.16	ENSG00000125257.16	ENSG00000125257.16	NA	ABCC4	ABCC4	ABCC4	NA	NA	NA	NA	ABCC4
chr13	Bambu	transcript	95170222	95301410	-	ENST00000644471.1	ENST00000644471.1	ENST00000644471.1	ENST00000644471.1	ENSG00000125257.16	ENSG00000125257.16	ENSG00000125257.16	ENSG00000125257.16	NA	ABCC4	ABCC4	ABCC4	NA	NA	NA	NA	ABCC4
chr13	Bambu	transcript	95186758	95247981	-	denovoTx24959	denovoTx24959	denovoTx24959	denovoTx24959	ENSG00000125257.16	ENSG00000125257.16	ENSG00000125257.16	ENSG00000125257.16	NA	ABCC4	ABCC4	ABCC4	NA	NA	NA	NA	ABCC4
chr13	Bambu	transcript	95273960	95280572	+	denovoTx46393	denovoTx46393	denovoTx46393	denovoTx46393	ENSG00000125257.16	BambuGene_nas_ENSG00000125257.16	BambuGene_ma_0367	BambuGene_ma_0367	NA	ABCC4-AS	NA	NA	NA	NA	ABCC4-AS	ABCC4-AS	ABCC4-AS
chr13	Bambu	transcript	95273961	95278207	+	denovoTx46394	denovoTx46394	denovoTx46394	denovoTx46394	ENSG00000125257.16	BambuGene_nas_ENSG00000125257.16	BambuGene_ma_0367	BambuGene_ma_0367	NA	ABCC4-AS	NA	NA	NA	NA	ABCC4-AS	ABCC4-AS	ABCC4-AS
chr13	Bambu	transcript	95292750	95311008	+	denovoTx46395	denovoTx46395	denovoTx46395	denovoTx46395	ENSG00000223298.1	BambuGene_nas_ENSG00000223298.1	BambuGene_ma_0368	BambuGene_ma_0368	NA	RNY3P8-AS	NA	NA	NA	NA	RNY3P8-AS	RNY3P8-AS	RNY3P8-AS
chr13	Bambu	transcript	95301016	95311008	+	denovoTx24964	denovoTx24964	denovoTx24964	denovoTx24964	ENSG00000223298.1	BambuGene_nas_ENSG00000223298.1	BambuGene_ma_0368	BambuGene_ma_0368	NA	RNY3P8-AS	NA	NA	NA	NA	RNY3P8-AS	RNY3P8-AS	RNY3P8-AS
chr13	Bambu	transcript	95301016	95311007	+	denovoTx46396	denovoTx46396	denovoTx46396	denovoTx46396	ENSG00000223298.1	BambuGene_nas_ENSG00000223298.1	BambuGene_ma_0368	BambuGene_ma_0368	NA	RNY3P8-AS	NA	NA	NA	NA	RNY3P8-AS	RNY3P8-AS	RNY3P8-AS
chr13	Bambu	transcript	95301529	95311008	+	denovoTx24965	denovoTx24965	denovoTx24965	denovoTx24965	ENSG00000223298.1	BambuGene_nas_ENSG00000223298.1	BambuGene_ma_0368	BambuGene_ma_0368	NA	RNY3P8-AS	NA	NA	NA	NA	RNY3P8-AS	RNY3P8-AS	RNY3P8-AS
chr13	Bambu	transcript	95301539	95311008	+	denovoTx46397	denovoTx46397	denovoTx46397	denovoTx46397	ENSG00000223298.1	BambuGene_nas_ENSG00000223298.1	BambuGene_ma_0368	BambuGene_ma_0368	NA	RNY3P8-AS	NA	NA	NA	NA	RNY3P8-AS	RNY3P8-AS	RNY3P8-AS
chr13	Bambu	transcript	95310830	95310955	-	ENST00000411366.1	ENST00000411366.1	ENST00000411366.1	ENST00000411366.1	ENSG00000223298.1	ENSG00000223298.1	ENSG00000223298.1	ENSG00000223298.1	NA	RNY3P8	RNY3P8	RNY3P8	NA	NA	NA	NA	RNY3P8
chr13	Bambu	transcript	95336106	95336201	-	ENST00000363341.1	ENST00000363341.1	ENST00000363341.1	ENST00000363341.1	ENSG00000200211.1	ENSG00000200211.1	ENSG00000200211.1	ENSG00000200211.1	NA	RNY4P27	RNY4P27	RNY4P27	NA	NA	NA	NA	RNY4P27
chr13	Bambu	transcript	95351427	95404447	-	denovoTx46398	denovoTx46398	denovoTx46398	denovoTx46398	ENSG00000271492.1	BambuGene_nas_ENSG00000271492.1	BambuGene_ma_0369	BambuGene_ma_0369	NA	MEMO1P5-AS	NA	NA	NA	NA	MEMO1P5-AS	MEMO1P5-AS	MEMO1P5-AS
chr13	Bambu	transcript	95394049	95394454	+	ENST00000604810.1	ENST00000604810.1	ENST00000604810.1	ENST00000604810.1	ENSG00000271492.1	ENSG00000271492.1	ENSG00000271492.1	ENSG00000271492.1	NA	MEMO1P5	MEMO1P5	MEMO1P5	NA	NA	NA	NA	MEMO1P5
chr13	Bambu	transcript	95433604	95579759	+	ENST00000376873.7	ENST00000376873.7	ENST00000376873.7	ENST00000376873.7	ENSG00000134873.10	ENSG00000134873.10	ENSG00000134873.10	ENSG00000134873.10	NA	CLDN10	CLDN10	CLDN10	NA	NA	NA	NA	CLDN10
chr13	Bambu	transcript	95464369	95533926	-	denovoTx64314	denovoTx64314	denovoTx64314	denovoTx64314	ENSG00000223392.1	ENSG00000223392.1	ENSG00000223392.1	ENSG00000223392.1	NA	CLDN10-AS1	CLDN10-AS1	CLDN10-AS1	NA	NA	NA	NA	CLDN10-AS1
chr13	Bambu	transcript	95479444	95533910	-	ENST00000416909.1	ENST00000416909.1	ENST00000416909.1	ENST00000416909.1	ENSG00000223392.1	ENSG00000223392.1	ENSG00000223392.1	ENSG00000223392.1	NA	CLDN10-AS1	CLDN10-AS1	CLDN10-AS1	NA	NA	NA	NA	CLDN10-AS1
chr13	Bambu	transcript	95517518	95533944	-	denovoTx64315	denovoTx64315	denovoTx64315	denovoTx64315	ENSG00000223392.1	ENSG00000223392.1	ENSG00000223392.1	ENSG00000223392.1	NA	CLDN10-AS1	CLDN10-AS1	CLDN10-AS1	NA	NA	NA	NA	CLDN10-AS1
chr13	Bambu	transcript	95552694	95578237	+	denovoTx64316	denovoTx64316	denovoTx64316	denovoTx64316	ENSG00000134873.10	ENSG00000134873.10	ENSG00000134873.10	ENSG00000134873.10	NA	CLDN10	CLDN10	CLDN10	NA	NA	NA	NA	CLDN10
chr13	Bambu	transcript	95552720	95579759	+	ENST00000299339.3	ENST00000299339.3	ENST00000299339.3	ENST00000299339.3	ENSG00000134873.10	ENSG00000134873.10	ENSG00000134873.10	ENSG00000134873.10	NA	CLDN10	CLDN10	CLDN10	NA	NA	NA	NA	CLDN10
chr13	Bambu	transcript	95560150	95560938	+	ENST00000376855.1	ENST00000376855.1	ENST00000376855.1	ENST00000376855.1	ENSG00000134873.10	ENSG00000134873.10	ENSG00000134873.10	ENSG00000134873.10	NA	CLDN10	CLDN10	CLDN10	NA	NA	NA	NA	CLDN10
chr13	Bambu	transcript	95578202	95644690	-	ENST00000361396.6	ENST00000361396.6	ENST00000361396.6	ENST00000361396.6	ENSG00000134874.18	ENSG00000134874.18	ENSG00000134874.18	ENSG00000134874.18	NA	DZIP1	DZIP1	DZIP1	NA	NA	NA	NA	DZIP1
chr13	Bambu	transcript	95578202	95644706	-	ENST00000376829.7	ENST00000376829.7	ENST00000376829.7	ENST00000376829.7	ENSG00000134874.18	ENSG00000134874.18	ENSG00000134874.18	ENSG00000134874.18	NA	DZIP1	DZIP1	DZIP1	NA	NA	NA	NA	DZIP1
chr13	Bambu	transcript	95578203	95643263	-	ENST00000347108.7	ENST00000347108.7	ENST00000347108.7	ENST00000347108.7	ENSG00000134874.18	ENSG00000134874.18	ENSG00000134874.18	ENSG00000134874.18	NA	DZIP1	DZIP1	DZIP1	NA	NA	NA	NA	DZIP1
chr13	Bambu	transcript	95578203	95643263	-	ENST00000361156.7	ENST00000361156.7	ENST00000361156.7	ENST00000361156.7	ENSG00000134874.18	ENSG00000134874.18	ENSG00000134874.18	ENSG00000134874.18	NA	DZIP1	DZIP1	DZIP1	NA	NA	NA	NA	DZIP1
chr13	Bambu	transcript	95581970	95588133	-	ENST00000485031.5	ENST00000485031.5	ENST00000485031.5	ENST00000485031.5	ENSG00000134874.18	ENSG00000134874.18	ENSG00000134874.18	ENSG00000134874.18	NA	DZIP1	DZIP1	DZIP1	NA	NA	NA	NA	DZIP1
chr13	Bambu	transcript	95584578	95587674	-	ENST00000479518.1	ENST00000479518.1	ENST00000479518.1	ENST00000479518.1	ENSG00000134874.18	ENSG00000134874.18	ENSG00000134874.18	ENSG00000134874.18	NA	DZIP1	DZIP1	DZIP1	NA	NA	NA	NA	DZIP1
chr13	Bambu	transcript	95599357	95642029	-	ENST00000466569.1	ENST00000466569.1	ENST00000466569.1	ENST00000466569.1	ENSG00000134874.18	ENSG00000134874.18	ENSG00000134874.18	ENSG00000134874.18	NA	DZIP1	DZIP1	DZIP1	NA	NA	NA	NA	DZIP1
chr13	Bambu	transcript	95629884	95644706	-	denovoTx64318	denovoTx64318	denovoTx64318	denovoTx64318	ENSG00000134874.18	ENSG00000134874.18	ENSG00000134874.18	ENSG00000134874.18	NA	DZIP1	DZIP1	DZIP1	NA	NA	NA	NA	DZIP1
chr13	Bambu	transcript	95637009	95644666	-	ENST00000466027.1	ENST00000466027.1	ENST00000466027.1	ENST00000466027.1	ENSG00000134874.18	ENSG00000134874.18	ENSG00000134874.18	ENSG00000134874.18	NA	DZIP1	DZIP1	DZIP1	NA	NA	NA	NA	DZIP1
chr13	Bambu	transcript	95640657	95644706	-	denovoTx46399	denovoTx46399	denovoTx46399	denovoTx46399	ENSG00000134874.18	ENSG00000134874.18	ENSG00000134874.18	ENSG00000134874.18	NA	DZIP1	DZIP1	DZIP1	NA	NA	NA	NA	DZIP1
chr13	Bambu	transcript	95643525	95644706	-	denovoTx64320	denovoTx64320	denovoTx64320	denovoTx64320	ENSG00000134874.18	ENSG00000134874.18	ENSG00000134874.18	ENSG00000134874.18	NA	DZIP1	DZIP1	DZIP1	NA	NA	NA	NA	DZIP1
chr13	Bambu	transcript	95648711	95676907	-	ENST00000685997.1	ENST00000685997.1	ENST00000685997.1	ENST00000685997.1	ENSG00000247400.5	ENSG00000247400.5	ENSG00000247400.5	ENSG00000247400.5	NA	DNAJC3-DT	DNAJC3-DT	DNAJC3-DT	NA	NA	NA	NA	DNAJC3-DT
chr13	Bambu	transcript	95648733	95676794	-	ENST00000606011.1	ENST00000606011.1	ENST00000606011.1	ENST00000606011.1	ENSG00000247400.5	ENSG00000247400.5	ENSG00000247400.5	ENSG00000247400.5	NA	DNAJC3-DT	DNAJC3-DT	DNAJC3-DT	NA	NA	NA	NA	DNAJC3-DT
chr13	Bambu	transcript	95648771	95676377	-	ENST00000662244.1	ENST00000662244.1	ENST00000662244.1	ENST00000662244.1	ENSG00000247400.5	ENSG00000247400.5	ENSG00000247400.5	ENSG00000247400.5	NA	DNAJC3-DT	DNAJC3-DT	DNAJC3-DT	NA	NA	NA	NA	DNAJC3-DT
chr13	Bambu	transcript	95672632	95676973	-	ENST00000692031.1	ENST00000692031.1	ENST00000692031.1	ENST00000692031.1	ENSG00000247400.5	ENSG00000247400.5	ENSG00000247400.5	ENSG00000247400.5	NA	DNAJC3-DT	DNAJC3-DT	DNAJC3-DT	NA	NA	NA	NA	DNAJC3-DT
chr13	Bambu	transcript	95672835	95676925	-	ENST00000499499.2	ENST00000499499.2	ENST00000499499.2	ENST00000499499.2	ENSG00000247400.5	ENSG00000247400.5	ENSG00000247400.5	ENSG00000247400.5	NA	DNAJC3-DT	DNAJC3-DT	DNAJC3-DT	NA	NA	NA	NA	DNAJC3-DT
chr13	Bambu	transcript	95672864	95676973	-	ENST00000671463.2	ENST00000671463.2	ENST00000671463.2	ENST00000671463.2	ENSG00000247400.5	ENSG00000247400.5	ENSG00000247400.5	ENSG00000247400.5	NA	DNAJC3-DT	DNAJC3-DT	DNAJC3-DT	NA	NA	NA	NA	DNAJC3-DT
chr13	Bambu	transcript	95675111	95676939	-	ENST00000690245.1	ENST00000690245.1	ENST00000690245.1	ENST00000690245.1	ENSG00000247400.5	ENSG00000247400.5	ENSG00000247400.5	ENSG00000247400.5	NA	DNAJC3-DT	DNAJC3-DT	DNAJC3-DT	NA	NA	NA	NA	DNAJC3-DT
chr13	Bambu	transcript	95675111	95676939	-	ENST00000691290.1	ENST00000691290.1	ENST00000691290.1	ENST00000691290.1	ENSG00000247400.5	ENSG00000247400.5	ENSG00000247400.5	ENSG00000247400.5	NA	DNAJC3-DT	DNAJC3-DT	DNAJC3-DT	NA	NA	NA	NA	DNAJC3-DT
chr13	Bambu	transcript	95675115	95676890	-	ENST00000684970.1	ENST00000684970.1	ENST00000684970.1	ENST00000684970.1	ENSG00000247400.5	ENSG00000247400.5	ENSG00000247400.5	ENSG00000247400.5	NA	DNAJC3-DT	DNAJC3-DT	DNAJC3-DT	NA	NA	NA	NA	DNAJC3-DT
chr13	Bambu	transcript	95675115	95676926	-	ENST00000686137.1	ENST00000686137.1	ENST00000686137.1	ENST00000686137.1	ENSG00000247400.5	ENSG00000247400.5	ENSG00000247400.5	ENSG00000247400.5	NA	DNAJC3-DT	DNAJC3-DT	DNAJC3-DT	NA	NA	NA	NA	DNAJC3-DT
chr13	Bambu	transcript	95675115	95676945	-	ENST00000686224.1	ENST00000686224.1	ENST00000686224.1	ENST00000686224.1	ENSG00000247400.5	ENSG00000247400.5	ENSG00000247400.5	ENSG00000247400.5	NA	DNAJC3-DT	DNAJC3-DT	DNAJC3-DT	NA	NA	NA	NA	DNAJC3-DT
chr13	Bambu	transcript	95675115	95676926	-	ENST00000686597.1	ENST00000686597.1	ENST00000686597.1	ENST00000686597.1	ENSG00000247400.5	ENSG00000247400.5	ENSG00000247400.5	ENSG00000247400.5	NA	DNAJC3-DT	DNAJC3-DT	DNAJC3-DT	NA	NA	NA	NA	DNAJC3-DT
chr13	Bambu	transcript	95675115	95676932	-	ENST00000689452.1	ENST00000689452.1	ENST00000689452.1	ENST00000689452.1	ENSG00000247400.5	ENSG00000247400.5	ENSG00000247400.5	ENSG00000247400.5	NA	DNAJC3-DT	DNAJC3-DT	DNAJC3-DT	NA	NA	NA	NA	DNAJC3-DT
chr13	Bambu	transcript	95675115	95676938	-	ENST00000690104.1	ENST00000690104.1	ENST00000690104.1	ENST00000690104.1	ENSG00000247400.5	ENSG00000247400.5	ENSG00000247400.5	ENSG00000247400.5	NA	DNAJC3-DT	DNAJC3-DT	DNAJC3-DT	NA	NA	NA	NA	DNAJC3-DT
chr13	Bambu	transcript	95675115	95676945	-	ENST00000691965.1	ENST00000691965.1	ENST00000691965.1	ENST00000691965.1	ENSG00000247400.5	ENSG00000247400.5	ENSG00000247400.5	ENSG00000247400.5	NA	DNAJC3-DT	DNAJC3-DT	DNAJC3-DT	NA	NA	NA	NA	DNAJC3-DT
chr13	Bambu	transcript	95675115	95676890	-	ENST00000692147.1	ENST00000692147.1	ENST00000692147.1	ENST00000692147.1	ENSG00000247400.5	ENSG00000247400.5	ENSG00000247400.5	ENSG00000247400.5	NA	DNAJC3-DT	DNAJC3-DT	DNAJC3-DT	NA	NA	NA	NA	DNAJC3-DT
chr13	Bambu	transcript	95675115	95676938	-	ENST00000693436.1	ENST00000693436.1	ENST00000693436.1	ENST00000693436.1	ENSG00000247400.5	ENSG00000247400.5	ENSG00000247400.5	ENSG00000247400.5	NA	DNAJC3-DT	DNAJC3-DT	DNAJC3-DT	NA	NA	NA	NA	DNAJC3-DT
chr13	Bambu	transcript	95675115	95676932	-	ENST00000693443.1	ENST00000693443.1	ENST00000693443.1	ENST00000693443.1	ENSG00000247400.5	ENSG00000247400.5	ENSG00000247400.5	ENSG00000247400.5	NA	DNAJC3-DT	DNAJC3-DT	DNAJC3-DT	NA	NA	NA	NA	DNAJC3-DT
chr13	Bambu	transcript	95677139	95794988	+	ENST00000602402.6	ENST00000602402.6	ENST00000602402.6	ENST00000602402.6	ENSG00000102580.15	ENSG00000102580.15	ENSG00000102580.15	ENSG00000102580.15	NA	DNAJC3	DNAJC3	DNAJC3	NA	NA	NA	NA	DNAJC3
chr13	Bambu	transcript	95677158	95791843	+	ENST00000376795.6	ENST00000376795.6	ENST00000376795.6	ENST00000376795.6	ENSG00000102580.15	ENSG00000102580.15	ENSG00000102580.15	ENSG00000102580.15	NA	DNAJC3	DNAJC3	DNAJC3	NA	NA	NA	NA	DNAJC3
chr13	Bambu	transcript	95692538	95693972	+	ENST00000442927.1	ENST00000442927.1	ENST00000442927.1	ENST00000442927.1	ENSG00000229622.1	ENSG00000229622.1	ENSG00000229622.1	ENSG00000229622.1	NA	MTND5P2	MTND5P2	MTND5P2	NA	NA	NA	NA	MTND5P2
chr13	Bambu	transcript	95693983	95694495	-	ENST00000439477.1	ENST00000439477.1	ENST00000439477.1	ENST00000439477.1	ENSG00000227714.1	ENSG00000227714.1	ENSG00000227714.1	ENSG00000227714.1	NA	MTND6P18	MTND6P18	MTND6P18	NA	NA	NA	NA	MTND6P18
chr13	Bambu	transcript	95694569	95695705	+	ENST00000445588.2	ENST00000445588.2	ENST00000445588.2	ENST00000445588.2	ENSG00000232373.2	ENSG00000232373.2	ENSG00000232373.2	ENSG00000232373.2	NA	MTCYBP3	MTCYBP3	MTCYBP3	NA	NA	NA	NA	MTCYBP3
chr13	Bambu	transcript	95744726	95745765	+	ENST00000622881.1	ENST00000622881.1	ENST00000622881.1	ENST00000622881.1	ENSG00000276809.1	ENSG00000276809.1	ENSG00000276809.1	ENSG00000276809.1	NA	ENSG00000276809	ENSG00000276809	ENSG00000276809	NA	NA	NA	NA	ENSG00000276809
chr13	Bambu	transcript	95801580	96053401	-	ENST00000376747.8	ENST00000376747.8	ENST00000376747.8	ENST00000376747.8	ENSG00000102595.21	ENSG00000102595.21	ENSG00000102595.21	ENSG00000102595.21	NA	UGGT2	UGGT2	UGGT2	NA	NA	NA	NA	UGGT2
chr13	Bambu	transcript	95809310	95809607	-	ENST00000412282.1	ENST00000412282.1	ENST00000412282.1	ENST00000412282.1	ENSG00000226977.1	ENSG00000226977.1	ENSG00000226977.1	ENSG00000226977.1	NA	HMGN1P24	HMGN1P24	HMGN1P24	NA	NA	NA	NA	HMGN1P24
chr13	Bambu	transcript	95854452	95859895	-	ENST00000462472.1	ENST00000462472.1	ENST00000462472.1	ENST00000462472.1	ENSG00000102595.21	ENSG00000102595.21	ENSG00000102595.21	ENSG00000102595.21	NA	UGGT2	UGGT2	UGGT2	NA	NA	NA	NA	UGGT2
chr13	Bambu	transcript	95863434	95877340	-	ENST00000476866.5	ENST00000476866.5	ENST00000476866.5	ENST00000476866.5	ENSG00000102595.21	ENSG00000102595.21	ENSG00000102595.21	ENSG00000102595.21	NA	UGGT2	UGGT2	UGGT2	NA	NA	NA	NA	UGGT2
chr13	Bambu	transcript	95867339	95894570	-	ENST00000491509.5	ENST00000491509.5	ENST00000491509.5	ENST00000491509.5	ENSG00000102595.21	ENSG00000102595.21	ENSG00000102595.21	ENSG00000102595.21	NA	UGGT2	UGGT2	UGGT2	NA	NA	NA	NA	UGGT2
chr13	Bambu	transcript	95876902	95895248	-	ENST00000463054.1	ENST00000463054.1	ENST00000463054.1	ENST00000463054.1	ENSG00000102595.21	ENSG00000102595.21	ENSG00000102595.21	ENSG00000102595.21	NA	UGGT2	UGGT2	UGGT2	NA	NA	NA	NA	UGGT2
chr13	Bambu	transcript	95983523	96013411	-	ENST00000465196.5	ENST00000465196.5	ENST00000465196.5	ENST00000465196.5	ENSG00000102595.21	ENSG00000102595.21	ENSG00000102595.21	ENSG00000102595.21	NA	UGGT2	UGGT2	UGGT2	NA	NA	NA	NA	UGGT2
chr13	Bambu	transcript	95983524	96053482	-	ENST00000376714.7	ENST00000376714.7	ENST00000376714.7	ENST00000376714.7	ENSG00000102595.21	ENSG00000102595.21	ENSG00000102595.21	ENSG00000102595.21	NA	UGGT2	UGGT2	UGGT2	NA	NA	NA	NA	UGGT2
chr13	Bambu	transcript	95983663	96053408	-	denovoTx24974	denovoTx24974	denovoTx24974	denovoTx24974	ENSG00000102595.21	ENSG00000102595.21	ENSG00000102595.21	ENSG00000102595.21	NA	UGGT2	UGGT2	UGGT2	NA	NA	NA	NA	UGGT2
chr13	Bambu	transcript	95984904	95999307	-	ENST00000461329.5	ENST00000461329.5	ENST00000461329.5	ENST00000461329.5	ENSG00000102595.21	ENSG00000102595.21	ENSG00000102595.21	ENSG00000102595.21	NA	UGGT2	UGGT2	UGGT2	NA	NA	NA	NA	UGGT2
chr13	Bambu	transcript	95984908	96053411	-	denovoTx24976	denovoTx24976	denovoTx24976	denovoTx24976	ENSG00000102595.21	ENSG00000102595.21	ENSG00000102595.21	ENSG00000102595.21	NA	UGGT2	UGGT2	UGGT2	NA	NA	NA	NA	UGGT2
chr13	Bambu	transcript	95984910	96053400	-	ENST00000397618.7	ENST00000397618.7	ENST00000397618.7	ENST00000397618.7	ENSG00000102595.21	ENSG00000102595.21	ENSG00000102595.21	ENSG00000102595.21	NA	UGGT2	UGGT2	UGGT2	NA	NA	NA	NA	UGGT2
chr13	Bambu	transcript	95985047	96013476	-	ENST00000467305.1	ENST00000467305.1	ENST00000467305.1	ENST00000467305.1	ENSG00000102595.21	ENSG00000102595.21	ENSG00000102595.21	ENSG00000102595.21	NA	UGGT2	UGGT2	UGGT2	NA	NA	NA	NA	UGGT2
chr13	Bambu	transcript	95990145	96053393	-	ENST00000376712.4	ENST00000376712.4	ENST00000376712.4	ENST00000376712.4	ENSG00000102595.21	ENSG00000102595.21	ENSG00000102595.21	ENSG00000102595.21	NA	UGGT2	UGGT2	UGGT2	NA	NA	NA	NA	UGGT2
chr13	Bambu	transcript	95995911	96053482	-	ENST00000621375.5	ENST00000621375.5	ENST00000621375.5	ENST00000621375.5	ENSG00000102595.21	ENSG00000102595.21	ENSG00000102595.21	ENSG00000102595.21	NA	UGGT2	UGGT2	UGGT2	NA	NA	NA	NA	UGGT2
chr13	Bambu	transcript	96013309	96053407	-	denovoTx24980	denovoTx24980	denovoTx24980	denovoTx24980	ENSG00000102595.21	ENSG00000102595.21	ENSG00000102595.21	ENSG00000102595.21	NA	UGGT2	UGGT2	UGGT2	NA	NA	NA	NA	UGGT2
chr13	Bambu	transcript	96031500	96053393	-	denovoTx24981	denovoTx24981	denovoTx24981	denovoTx24981	ENSG00000102595.21	ENSG00000102595.21	ENSG00000102595.21	ENSG00000102595.21	NA	UGGT2	UGGT2	UGGT2	NA	NA	NA	NA	UGGT2
chr13	Bambu	transcript	96090107	96839562	+	ENST00000376705.4	ENST00000376705.4	ENST00000376705.4	ENST00000376705.4	ENSG00000185352.9	ENSG00000185352.9	ENSG00000185352.9	ENSG00000185352.9	NA	HS6ST3	HS6ST3	HS6ST3	NA	NA	NA	NA	HS6ST3
chr13	Bambu	transcript	96169545	96169847	+	ENST00000482613.3	ENST00000482613.3	ENST00000482613.3	ENST00000482613.3	ENSG00000242614.3	ENSG00000242614.3	ENSG00000242614.3	ENSG00000242614.3	NA	RN7SL164P	RN7SL164P	RN7SL164P	NA	NA	NA	NA	RN7SL164P
chr13	Bambu	transcript	96427229	96427292	+	ENST00000635771.1	ENST00000635771.1	ENST00000635771.1	ENST00000635771.1	ENSG00000283487.1	ENSG00000283487.1	ENSG00000283487.1	ENSG00000283487.1	NA	MIR4501	MIR4501	MIR4501	NA	NA	NA	NA	MIR4501
chr13	Bambu	transcript	96573659	96574499	+	ENST00000415152.1	ENST00000415152.1	ENST00000415152.1	ENST00000415152.1	ENSG00000233273.1	ENSG00000233273.1	ENSG00000233273.1	ENSG00000233273.1	NA	AMMECR1LP1	AMMECR1LP1	AMMECR1LP1	NA	NA	NA	NA	AMMECR1LP1
chr13	Bambu	transcript	96832488	96839560	+	ENST00000620595.1	ENST00000620595.1	ENST00000620595.1	ENST00000620595.1	ENSG00000185352.9	ENSG00000185352.9	ENSG00000185352.9	ENSG00000185352.9	NA	HS6ST3	HS6ST3	HS6ST3	NA	NA	NA	NA	HS6ST3
chr13	Bambu	transcript	96883842	96885821	-	ENST00000426420.1	ENST00000426420.1	ENST00000426420.1	ENST00000426420.1	ENSG00000235137.2	ENSG00000235137.2	ENSG00000235137.2	ENSG00000235137.2	NA	HSP90AB6P	HSP90AB6P	HSP90AB6P	NA	NA	NA	NA	HSP90AB6P
chr13	Bambu	transcript	96941281	96948290	-	ENST00000442322.2	ENST00000442322.2	ENST00000442322.2	ENST00000442322.2	ENSG00000234267.3	ENSG00000234267.3	ENSG00000234267.3	ENSG00000234267.3	NA	TULP3P1	TULP3P1	TULP3P1	NA	NA	NA	NA	TULP3P1
chr13	Bambu	transcript	96941429	96984172	-	ENST00000606237.1	ENST00000606237.1	ENST00000606237.1	ENST00000606237.1	ENSG00000234267.3	ENSG00000234267.3	ENSG00000234267.3	ENSG00000234267.3	NA	TULP3P1	TULP3P1	TULP3P1	NA	NA	NA	NA	TULP3P1
chr13	Bambu	transcript	96947637	96948927	-	ENST00000453253.1	ENST00000453253.1	ENST00000453253.1	ENST00000453253.1	ENSG00000234267.3	ENSG00000234267.3	ENSG00000234267.3	ENSG00000234267.3	NA	TULP3P1	TULP3P1	TULP3P1	NA	NA	NA	NA	TULP3P1
chr13	Bambu	transcript	96948018	96949584	+	ENST00000606916.1	ENST00000606916.1	ENST00000606916.1	ENST00000606916.1	ENSG00000272329.1	ENSG00000272329.1	ENSG00000272329.1	ENSG00000272329.1	NA	ENSG00000272329	ENSG00000272329	ENSG00000272329	NA	NA	NA	NA	ENSG00000272329
chr13	Bambu	transcript	96948319	96949583	+	ENST00000606096.1	ENST00000606096.1	ENST00000606096.1	ENST00000606096.1	ENSG00000272329.1	ENSG00000272329.1	ENSG00000272329.1	ENSG00000272329.1	NA	ENSG00000272329	ENSG00000272329	ENSG00000272329	NA	NA	NA	NA	ENSG00000272329
chr13	Bambu	transcript	96949249	96949533	-	ENST00000410540.1	ENST00000410540.1	ENST00000410540.1	ENST00000410540.1	ENSG00000222472.1	ENSG00000222472.1	ENSG00000222472.1	ENSG00000222472.1	NA	RN7SKP7	RN7SKP7	RN7SKP7	NA	NA	NA	NA	RN7SKP7
chr13	Bambu	transcript	96985713	96994476	-	ENST00000541038.2	ENST00000541038.2	ENST00000541038.2	ENST00000541038.2	ENSG00000165621.9	ENSG00000165621.9	ENSG00000165621.9	ENSG00000165621.9	NA	OXGR1	OXGR1	OXGR1	NA	NA	NA	NA	OXGR1
chr13	Bambu	transcript	96985713	96994730	-	ENST00000541518.6	ENST00000541518.6	ENST00000541518.6	ENST00000541518.6	ENSG00000165621.9	ENSG00000165621.9	ENSG00000165621.9	ENSG00000165621.9	NA	OXGR1	OXGR1	OXGR1	NA	NA	NA	NA	OXGR1
chr13	Bambu	transcript	96985713	96994369	-	ENST00000543457.6	ENST00000543457.6	ENST00000543457.6	ENST00000543457.6	ENSG00000165621.9	ENSG00000165621.9	ENSG00000165621.9	ENSG00000165621.9	NA	OXGR1	OXGR1	OXGR1	NA	NA	NA	NA	OXGR1
chr13	Bambu	transcript	96985719	96994350	-	ENST00000298440.5	ENST00000298440.5	ENST00000298440.5	ENST00000298440.5	ENSG00000165621.9	ENSG00000165621.9	ENSG00000165621.9	ENSG00000165621.9	NA	OXGR1	OXGR1	OXGR1	NA	NA	NA	NA	OXGR1
chr13	Bambu	transcript	97168751	97187578	-	ENST00000657031.1	ENST00000657031.1	ENST00000657031.1	ENST00000657031.1	ENSG00000233124.2	ENSG00000233124.2	ENSG00000233124.2	ENSG00000233124.2	NA	LINC00456	LINC00456	LINC00456	NA	NA	NA	NA	LINC00456
chr13	Bambu	transcript	97172469	97179622	-	ENST00000453862.1	ENST00000453862.1	ENST00000453862.1	ENST00000453862.1	ENSG00000233124.2	ENSG00000233124.2	ENSG00000233124.2	ENSG00000233124.2	NA	LINC00456	LINC00456	LINC00456	NA	NA	NA	NA	LINC00456
chr13	Bambu	transcript	97221434	97394120	+	ENST00000397601.5	ENST00000397601.5	ENST00000397601.5	ENST00000397601.5	ENSG00000139793.20	ENSG00000139793.20	ENSG00000139793.20	ENSG00000139793.20	NA	MBNL2	MBNL2	MBNL2	NA	NA	NA	NA	MBNL2
chr13	Bambu	transcript	97222288	97392026	+	denovoTx46406	denovoTx46406	denovoTx46406	denovoTx46406	ENSG00000139793.20	ENSG00000139793.20	ENSG00000139793.20	ENSG00000139793.20	NA	MBNL2	MBNL2	MBNL2	NA	NA	NA	NA	MBNL2
chr13	Bambu	transcript	97222324	97394119	+	ENST00000343600.9	ENST00000343600.9	ENST00000343600.9	ENST00000343600.9	ENSG00000139793.20	ENSG00000139793.20	ENSG00000139793.20	ENSG00000139793.20	NA	MBNL2	MBNL2	MBNL2	NA	NA	NA	NA	MBNL2
chr13	Bambu	transcript	97222324	97394119	+	ENST00000376673.8	ENST00000376673.8	ENST00000376673.8	ENST00000376673.8	ENSG00000139793.20	ENSG00000139793.20	ENSG00000139793.20	ENSG00000139793.20	NA	MBNL2	MBNL2	MBNL2	NA	NA	NA	NA	MBNL2
chr13	Bambu	transcript	97222326	97394110	+	denovoTx46404	denovoTx46404	denovoTx46404	denovoTx46404	ENSG00000139793.20	ENSG00000139793.20	ENSG00000139793.20	ENSG00000139793.20	NA	MBNL2	MBNL2	MBNL2	NA	NA	NA	NA	MBNL2
chr13	Bambu	transcript	97222333	97394120	+	ENST00000679496.1	ENST00000679496.1	ENST00000679496.1	ENST00000679496.1	ENSG00000139793.20	ENSG00000139793.20	ENSG00000139793.20	ENSG00000139793.20	NA	MBNL2	MBNL2	MBNL2	NA	NA	NA	NA	MBNL2
chr13	Bambu	transcript	97222333	97343219	+	ENST00000685165.1	ENST00000685165.1	ENST00000685165.1	ENST00000685165.1	ENSG00000139793.20	ENSG00000139793.20	ENSG00000139793.20	ENSG00000139793.20	NA	MBNL2	MBNL2	MBNL2	NA	NA	NA	NA	MBNL2
chr13	Bambu	transcript	97222333	97334339	+	denovoTx56449	denovoTx56449	denovoTx56449	denovoTx56449	ENSG00000139793.20	ENSG00000139793.20	ENSG00000139793.20	ENSG00000139793.20	NA	MBNL2	MBNL2	MBNL2	NA	NA	NA	NA	MBNL2
chr13	Bambu	transcript	97222355	97394120	+	ENST00000345429.10	ENST00000345429.10	ENST00000345429.10	ENST00000345429.10	ENSG00000139793.20	ENSG00000139793.20	ENSG00000139793.20	ENSG00000139793.20	NA	MBNL2	MBNL2	MBNL2	NA	NA	NA	NA	MBNL2
chr13	Bambu	transcript	97222355	97392008	+	ENST00000469707.5	ENST00000469707.5	ENST00000469707.5	ENST00000469707.5	ENSG00000139793.20	ENSG00000139793.20	ENSG00000139793.20	ENSG00000139793.20	NA	MBNL2	MBNL2	MBNL2	NA	NA	NA	NA	MBNL2
chr13	Bambu	transcript	97276204	97357635	+	ENST00000692685.1	ENST00000692685.1	ENST00000692685.1	ENST00000692685.1	ENSG00000139793.20	ENSG00000139793.20	ENSG00000139793.20	ENSG00000139793.20	NA	MBNL2	MBNL2	MBNL2	NA	NA	NA	NA	MBNL2
chr13	Bambu	transcript	97278768	97295400	-	ENST00000665007.1	ENST00000665007.1	ENST00000665007.1	ENST00000665007.1	ENSG00000286334.1	ENSG00000286334.1	ENSG00000286334.1	ENSG00000286334.1	NA	ENSG00000286334	ENSG00000286334	ENSG00000286334	NA	NA	NA	NA	ENSG00000286334
chr13	Bambu	transcript	97356796	97391599	+	ENST00000449284.1	ENST00000449284.1	ENST00000449284.1	ENST00000449284.1	ENSG00000139793.20	ENSG00000139793.20	ENSG00000139793.20	ENSG00000139793.20	NA	MBNL2	MBNL2	MBNL2	NA	NA	NA	NA	MBNL2
chr13	Bambu	transcript	97362972	97363101	-	ENST00000365420.1	ENST00000365420.1	ENST00000365420.1	ENST00000365420.1	ENSG00000202290.1	ENSG00000202290.1	ENSG00000202290.1	ENSG00000202290.1	NA	RNA5SP37	RNA5SP37	RNA5SP37	NA	NA	NA	NA	RNA5SP37
chr13	Bambu	transcript	97405169	97433994	-	ENST00000659310.1	ENST00000659310.1	ENST00000659310.1	ENST00000659310.1	ENSG00000286416.1	ENSG00000286416.1	ENSG00000286416.1	ENSG00000286416.1	NA	ENSG00000286416	ENSG00000286416	ENSG00000286416	NA	NA	NA	NA	ENSG00000286416
chr13	Bambu	transcript	97405525	97433958	-	ENST00000662529.1	ENST00000662529.1	ENST00000662529.1	ENST00000662529.1	ENSG00000286416.1	ENSG00000286416.1	ENSG00000286416.1	ENSG00000286416.1	NA	ENSG00000286416	ENSG00000286416	ENSG00000286416	NA	NA	NA	NA	ENSG00000286416
chr13	Bambu	transcript	97434169	97469128	+	ENST00000245304.5	ENST00000245304.5	ENST00000245304.5	ENST00000245304.5	ENSG00000125249.7	ENSG00000125249.7	ENSG00000125249.7	ENSG00000125249.7	NA	RAP2A	RAP2A	RAP2A	NA	NA	NA	NA	RAP2A
chr13	Bambu	transcript	97434471	97464710	+	ENST00000476869.1	ENST00000476869.1	ENST00000476869.1	ENST00000476869.1	ENSG00000125249.7	ENSG00000125249.7	ENSG00000125249.7	ENSG00000125249.7	NA	RAP2A	RAP2A	RAP2A	NA	NA	NA	NA	RAP2A
chr13	Bambu	transcript	97435946	97436168	+	ENST00000613261.1	ENST00000613261.1	ENST00000613261.1	ENST00000613261.1	ENSG00000276573.1	ENSG00000276573.1	ENSG00000276573.1	ENSG00000276573.1	NA	ENSG00000276573	ENSG00000276573	ENSG00000276573	NA	NA	NA	NA	ENSG00000276573
chr13	Bambu	transcript	97437268	97437630	+	ENST00000614033.1	ENST00000614033.1	ENST00000614033.1	ENST00000614033.1	ENSG00000276704.1	ENSG00000276704.1	ENSG00000276704.1	ENSG00000276704.1	NA	ENSG00000276704	ENSG00000276704	ENSG00000276704	NA	NA	NA	NA	ENSG00000276704
chr13	Bambu	transcript	97475742	97476459	+	ENST00000603247.1	ENST00000603247.1	ENST00000603247.1	ENST00000603247.1	ENSG00000271625.1	ENSG00000271625.1	ENSG00000271625.1	ENSG00000271625.1	NA	PSMA6P4	PSMA6P4	PSMA6P4	NA	NA	NA	NA	PSMA6P4
chr13	Bambu	transcript	97675011	97677963	-	ENST00000437334.1	ENST00000437334.1	ENST00000437334.1	ENST00000437334.1	ENSG00000226134.1	ENSG00000226134.1	ENSG00000226134.1	ENSG00000226134.1	NA	ENSG00000226134	ENSG00000226134	ENSG00000226134	NA	NA	NA	NA	ENSG00000226134
chr13	Bambu	transcript	97725172	97730339	-	ENST00000665508.1	ENST00000665508.1	ENST00000665508.1	ENST00000665508.1	ENSG00000286544.1	ENSG00000286544.1	ENSG00000286544.1	ENSG00000286544.1	NA	ENSG00000286544	ENSG00000286544	ENSG00000286544	NA	NA	NA	NA	ENSG00000286544
chr13	Bambu	transcript	97901653	97902288	+	ENST00000443410.1	ENST00000443410.1	ENST00000443410.1	ENST00000443410.1	ENSG00000233291.1	ENSG00000233291.1	ENSG00000233291.1	ENSG00000233291.1	NA	RPL7AP61	RPL7AP61	RPL7AP61	NA	NA	NA	NA	RPL7AP61
chr13	Bambu	transcript	97939356	97953539	+	ENST00000604129.1	ENST00000604129.1	ENST00000604129.1	ENST00000604129.1	ENSG00000270725.1	ENSG00000270725.1	ENSG00000270725.1	ENSG00000270725.1	NA	ENSG00000270725	ENSG00000270725	ENSG00000270725	NA	NA	NA	NA	ENSG00000270725
chr13	Bambu	transcript	97953658	97985622	+	ENST00000460070.6	ENST00000460070.6	ENST00000460070.6	ENST00000460070.6	ENSG00000065150.21	ENSG00000065150.21	ENSG00000065150.21	ENSG00000065150.21	NA	IPO5	IPO5	IPO5	NA	NA	NA	NA	IPO5
chr13	Bambu	transcript	97953658	97969905	+	ENST00000482642.1	ENST00000482642.1	ENST00000482642.1	ENST00000482642.1	ENSG00000065150.21	ENSG00000065150.21	ENSG00000065150.21	ENSG00000065150.21	NA	IPO5	IPO5	IPO5	NA	NA	NA	NA	IPO5
chr13	Bambu	transcript	97953675	98024295	+	ENST00000261574.10	ENST00000261574.10	ENST00000261574.10	ENST00000261574.10	ENSG00000065150.21	ENSG00000065150.21	ENSG00000065150.21	ENSG00000065150.21	NA	IPO5	IPO5	IPO5	NA	NA	NA	NA	IPO5
chr13	Bambu	transcript	97953675	97985554	+	ENST00000481455.6	ENST00000481455.6	ENST00000481455.6	ENST00000481455.6	ENSG00000065150.21	ENSG00000065150.21	ENSG00000065150.21	ENSG00000065150.21	NA	IPO5	IPO5	IPO5	NA	NA	NA	NA	IPO5
chr13	Bambu	transcript	97953675	98024296	+	ENST00000651721.2	ENST00000651721.2	ENST00000651721.2	ENST00000651721.2	ENSG00000065150.21	ENSG00000065150.21	ENSG00000065150.21	ENSG00000065150.21	NA	IPO5	IPO5	IPO5	NA	NA	NA	NA	IPO5
chr13	Bambu	transcript	97953683	97985459	+	ENST00000463157.6	ENST00000463157.6	ENST00000463157.6	ENST00000463157.6	ENSG00000065150.21	ENSG00000065150.21	ENSG00000065150.21	ENSG00000065150.21	NA	IPO5	IPO5	IPO5	NA	NA	NA	NA	IPO5
chr13	Bambu	transcript	97953683	97985472	+	ENST00000471898.5	ENST00000471898.5	ENST00000471898.5	ENST00000471898.5	ENSG00000065150.21	ENSG00000065150.21	ENSG00000065150.21	ENSG00000065150.21	NA	IPO5	IPO5	IPO5	NA	NA	NA	NA	IPO5
chr13	Bambu	transcript	97953683	97982569	+	ENST00000490369.6	ENST00000490369.6	ENST00000490369.6	ENST00000490369.6	ENSG00000065150.21	ENSG00000065150.21	ENSG00000065150.21	ENSG00000065150.21	NA	IPO5	IPO5	IPO5	NA	NA	NA	NA	IPO5
chr13	Bambu	transcript	97953683	97982550	+	ENST00000493281.6	ENST00000493281.6	ENST00000493281.6	ENST00000493281.6	ENSG00000065150.21	ENSG00000065150.21	ENSG00000065150.21	ENSG00000065150.21	NA	IPO5	IPO5	IPO5	NA	NA	NA	NA	IPO5
chr13	Bambu	transcript	97953694	97982516	+	ENST00000489058.6	ENST00000489058.6	ENST00000489058.6	ENST00000489058.6	ENSG00000065150.21	ENSG00000065150.21	ENSG00000065150.21	ENSG00000065150.21	NA	IPO5	IPO5	IPO5	NA	NA	NA	NA	IPO5
chr13	Bambu	transcript	97953714	97985491	+	ENST00000481689.6	ENST00000481689.6	ENST00000481689.6	ENST00000481689.6	ENSG00000065150.21	ENSG00000065150.21	ENSG00000065150.21	ENSG00000065150.21	NA	IPO5	IPO5	IPO5	NA	NA	NA	NA	IPO5
chr13	Bambu	transcript	97953926	97985547	+	ENST00000480611.6	ENST00000480611.6	ENST00000480611.6	ENST00000480611.6	ENSG00000065150.21	ENSG00000065150.21	ENSG00000065150.21	ENSG00000065150.21	NA	IPO5	IPO5	IPO5	NA	NA	NA	NA	IPO5
chr13	Bambu	transcript	97953959	97982584	+	ENST00000485433.6	ENST00000485433.6	ENST00000485433.6	ENST00000485433.6	ENSG00000065150.21	ENSG00000065150.21	ENSG00000065150.21	ENSG00000065150.21	NA	IPO5	IPO5	IPO5	NA	NA	NA	NA	IPO5
chr13	Bambu	transcript	97960192	97985489	+	ENST00000496368.6	ENST00000496368.6	ENST00000496368.6	ENST00000496368.6	ENSG00000065150.21	ENSG00000065150.21	ENSG00000065150.21	ENSG00000065150.21	NA	IPO5	IPO5	IPO5	NA	NA	NA	NA	IPO5
chr13	Bambu	transcript	97960218	97985515	+	ENST00000421861.7	ENST00000421861.7	ENST00000421861.7	ENST00000421861.7	ENSG00000065150.21	ENSG00000065150.21	ENSG00000065150.21	ENSG00000065150.21	NA	IPO5	IPO5	IPO5	NA	NA	NA	NA	IPO5
chr13	Bambu	transcript	97960249	98022489	+	ENST00000357602.7	ENST00000357602.7	ENST00000357602.7	ENST00000357602.7	ENSG00000065150.21	ENSG00000065150.21	ENSG00000065150.21	ENSG00000065150.21	NA	IPO5	IPO5	IPO5	NA	NA	NA	NA	IPO5
chr13	Bambu	transcript	97969781	97981289	+	ENST00000631030.1	ENST00000631030.1	ENST00000631030.1	ENST00000631030.1	ENSG00000065150.21	ENSG00000065150.21	ENSG00000065150.21	ENSG00000065150.21	NA	IPO5	IPO5	IPO5	NA	NA	NA	NA	IPO5
chr13	Bambu	transcript	97975631	97990170	+	ENST00000475420.5	ENST00000475420.5	ENST00000475420.5	ENST00000475420.5	ENSG00000065150.21	ENSG00000065150.21	ENSG00000065150.21	ENSG00000065150.21	NA	IPO5	IPO5	IPO5	NA	NA	NA	NA	IPO5
chr13	Bambu	transcript	97976465	97989109	+	ENST00000480641.2	ENST00000480641.2	ENST00000480641.2	ENST00000480641.2	ENSG00000065150.21	ENSG00000065150.21	ENSG00000065150.21	ENSG00000065150.21	NA	IPO5	IPO5	IPO5	NA	NA	NA	NA	IPO5
chr13	Bambu	transcript	97976632	98021882	+	ENST00000490680.5	ENST00000490680.5	ENST00000490680.5	ENST00000490680.5	ENSG00000065150.21	ENSG00000065150.21	ENSG00000065150.21	ENSG00000065150.21	NA	IPO5	IPO5	IPO5	NA	NA	NA	NA	IPO5
chr13	Bambu	transcript	97976634	98001326	+	denovoTx24988	denovoTx24988	denovoTx24988	denovoTx24988	ENSG00000065150.21	ENSG00000065150.21	ENSG00000065150.21	ENSG00000065150.21	NA	IPO5	IPO5	IPO5	NA	NA	NA	NA	IPO5
chr13	Bambu	transcript	97976675	97989099	+	ENST00000497270.5	ENST00000497270.5	ENST00000497270.5	ENST00000497270.5	ENSG00000065150.21	ENSG00000065150.21	ENSG00000065150.21	ENSG00000065150.21	NA	IPO5	IPO5	IPO5	NA	NA	NA	NA	IPO5
chr13	Bambu	transcript	97976703	97990502	+	ENST00000403772.8	ENST00000403772.8	ENST00000403772.8	ENST00000403772.8	ENSG00000065150.21	ENSG00000065150.21	ENSG00000065150.21	ENSG00000065150.21	NA	IPO5	IPO5	IPO5	NA	NA	NA	NA	IPO5
chr13	Bambu	transcript	97976963	98022028	+	ENST00000469360.5	ENST00000469360.5	ENST00000469360.5	ENST00000469360.5	ENSG00000065150.21	ENSG00000065150.21	ENSG00000065150.21	ENSG00000065150.21	NA	IPO5	IPO5	IPO5	NA	NA	NA	NA	IPO5
chr13	Bambu	transcript	97979870	97990210	+	ENST00000473582.1	ENST00000473582.1	ENST00000473582.1	ENST00000473582.1	ENSG00000065150.21	ENSG00000065150.21	ENSG00000065150.21	ENSG00000065150.21	NA	IPO5	IPO5	IPO5	NA	NA	NA	NA	IPO5
chr13	Bambu	transcript	97986950	97987216	-	ENST00000446770.1	ENST00000446770.1	ENST00000446770.1	ENST00000446770.1	ENSG00000232217.1	ENSG00000232217.1	ENSG00000232217.1	ENSG00000232217.1	NA	FTLP8	FTLP8	FTLP8	NA	NA	NA	NA	FTLP8
chr13	Bambu	transcript	97993150	98000922	+	ENST00000470493.1	ENST00000470493.1	ENST00000470493.1	ENST00000470493.1	ENSG00000065150.21	ENSG00000065150.21	ENSG00000065150.21	ENSG00000065150.21	NA	IPO5	IPO5	IPO5	NA	NA	NA	NA	IPO5
chr13	Bambu	transcript	98001646	98022503	+	ENST00000491555.5	ENST00000491555.5	ENST00000491555.5	ENST00000491555.5	ENSG00000065150.21	ENSG00000065150.21	ENSG00000065150.21	ENSG00000065150.21	NA	IPO5	IPO5	IPO5	NA	NA	NA	NA	IPO5
chr13	Bambu	transcript	98002476	98006325	+	ENST00000479736.1	ENST00000479736.1	ENST00000479736.1	ENST00000479736.1	ENSG00000065150.21	ENSG00000065150.21	ENSG00000065150.21	ENSG00000065150.21	NA	IPO5	IPO5	IPO5	NA	NA	NA	NA	IPO5
chr13	Bambu	transcript	98003009	98007587	+	ENST00000493492.2	ENST00000493492.2	ENST00000493492.2	ENST00000493492.2	ENSG00000065150.21	ENSG00000065150.21	ENSG00000065150.21	ENSG00000065150.21	NA	IPO5	IPO5	IPO5	NA	NA	NA	NA	IPO5
chr13	Bambu	transcript	98018586	98019941	+	ENST00000468620.1	ENST00000468620.1	ENST00000468620.1	ENST00000468620.1	ENSG00000065150.21	ENSG00000065150.21	ENSG00000065150.21	ENSG00000065150.21	NA	IPO5	IPO5	IPO5	NA	NA	NA	NA	IPO5
chr13	Bambu	transcript	98019579	98021411	+	ENST00000493122.1	ENST00000493122.1	ENST00000493122.1	ENST00000493122.1	ENSG00000065150.21	ENSG00000065150.21	ENSG00000065150.21	ENSG00000065150.21	NA	IPO5	IPO5	IPO5	NA	NA	NA	NA	IPO5
chr13	Bambu	transcript	98142212	98384775	+	denovoTx56450	denovoTx56450	denovoTx56450	denovoTx56450	ENSG00000152767.17	ENSG00000152767.17	ENSG00000152767.17	ENSG00000152767.17	NA	FARP1	FARP1	FARP1	NA	NA	NA	NA	FARP1
chr13	Bambu	transcript	98142562	98449773	+	ENST00000595437.5	ENST00000595437.5	ENST00000595437.5	ENST00000595437.5	ENSG00000152767.17	ENSG00000152767.17	ENSG00000152767.17	ENSG00000152767.17	NA	FARP1	FARP1	FARP1	NA	NA	NA	NA	FARP1
chr13	Bambu	transcript	98143094	98455176	+	ENST00000319562.11	ENST00000319562.11	ENST00000319562.11	ENST00000319562.11	ENSG00000152767.17	ENSG00000152767.17	ENSG00000152767.17	ENSG00000152767.17	NA	FARP1	FARP1	FARP1	NA	NA	NA	NA	FARP1
chr13	Bambu	transcript	98143098	98449771	+	ENST00000627049.2	ENST00000627049.2	ENST00000627049.2	ENST00000627049.2	ENSG00000152767.17	ENSG00000152767.17	ENSG00000152767.17	ENSG00000152767.17	NA	FARP1	FARP1	FARP1	NA	NA	NA	NA	FARP1
chr13	Bambu	transcript	98143180	98213232	+	ENST00000600648.1	ENST00000600648.1	ENST00000600648.1	ENST00000600648.1	ENSG00000152767.17	ENSG00000152767.17	ENSG00000152767.17	ENSG00000152767.17	NA	FARP1	FARP1	FARP1	NA	NA	NA	NA	FARP1
chr13	Bambu	transcript	98143416	98407494	+	ENST00000596580.2	ENST00000596580.2	ENST00000596580.2	ENST00000596580.2	ENSG00000152767.17	ENSG00000152767.17	ENSG00000152767.17	ENSG00000152767.17	NA	FARP1	FARP1	FARP1	NA	NA	NA	NA	FARP1
chr13	Bambu	transcript	98143480	98245304	+	ENST00000376581.9	ENST00000376581.9	ENST00000376581.9	ENST00000376581.9	ENSG00000152767.17	ENSG00000152767.17	ENSG00000152767.17	ENSG00000152767.17	NA	FARP1	FARP1	FARP1	NA	NA	NA	NA	FARP1
chr13	Bambu	transcript	98175785	98177269	-	ENST00000267291.7	ENST00000267291.7	ENST00000267291.7	ENST00000267291.7	ENSG00000139797.8	ENSG00000139797.8	ENSG00000139797.8	ENSG00000139797.8	NA	RNF113B	RNF113B	RNF113B	NA	NA	NA	NA	RNF113B
chr13	Bambu	transcript	98177817	98384844	+	ENST00000598389.5	ENST00000598389.5	ENST00000598389.5	ENST00000598389.5	ENSG00000152767.17	ENSG00000152767.17	ENSG00000152767.17	ENSG00000152767.17	NA	FARP1	FARP1	FARP1	NA	NA	NA	NA	FARP1
chr13	Bambu	transcript	98200496	98384775	+	denovoTx64322	denovoTx64322	denovoTx64322	denovoTx64322	ENSG00000152767.17	ENSG00000152767.17	ENSG00000152767.17	ENSG00000152767.17	NA	FARP1	FARP1	FARP1	NA	NA	NA	NA	FARP1
chr13	Bambu	transcript	98203835	98204192	-	ENST00000411037.1	ENST00000411037.1	ENST00000411037.1	ENST00000411037.1	ENSG00000222969.1	ENSG00000222969.1	ENSG00000222969.1	ENSG00000222969.1	NA	RN7SKP8	RN7SKP8	RN7SKP8	NA	NA	NA	NA	RN7SKP8
chr13	Bambu	transcript	98208524	98208600	+	ENST00000582699.1	ENST00000582699.1	ENST00000582699.1	ENST00000582699.1	ENSG00000263399.1	ENSG00000263399.1	ENSG00000263399.1	ENSG00000263399.1	NA	MIR3170	MIR3170	MIR3170	NA	NA	NA	NA	MIR3170
chr13	Bambu	transcript	98213089	98384775	+	denovoTx64323	denovoTx64323	denovoTx64323	denovoTx64323	ENSG00000152767.17	ENSG00000152767.17	ENSG00000152767.17	ENSG00000152767.17	NA	FARP1	FARP1	FARP1	NA	NA	NA	NA	FARP1
chr13	Bambu	transcript	98233650	98234700	+	ENST00000595998.1	ENST00000595998.1	ENST00000595998.1	ENST00000595998.1	ENSG00000269189.1	ENSG00000269189.1	ENSG00000269189.1	ENSG00000269189.1	NA	ENSG00000269189	ENSG00000269189	ENSG00000269189	NA	NA	NA	NA	ENSG00000269189
chr13	Bambu	transcript	98328191	98343812	+	ENST00000601361.1	ENST00000601361.1	ENST00000601361.1	ENST00000601361.1	ENSG00000152767.17	ENSG00000152767.17	ENSG00000152767.17	ENSG00000152767.17	NA	FARP1	FARP1	FARP1	NA	NA	NA	NA	FARP1
chr13	Bambu	transcript	98328228	98384831	+	ENST00000595817.5	ENST00000595817.5	ENST00000595817.5	ENST00000595817.5	ENSG00000152767.17	ENSG00000152767.17	ENSG00000152767.17	ENSG00000152767.17	NA	FARP1	FARP1	FARP1	NA	NA	NA	NA	FARP1
chr13	Bambu	transcript	98328718	98333238	+	ENST00000427404.5	ENST00000427404.5	ENST00000427404.5	ENST00000427404.5	ENSG00000152767.17	ENSG00000152767.17	ENSG00000152767.17	ENSG00000152767.17	NA	FARP1	FARP1	FARP1	NA	NA	NA	NA	FARP1
chr13	Bambu	transcript	98328778	98333238	+	ENST00000595366.5	ENST00000595366.5	ENST00000595366.5	ENST00000595366.5	ENSG00000152767.17	ENSG00000152767.17	ENSG00000152767.17	ENSG00000152767.17	NA	FARP1	FARP1	FARP1	NA	NA	NA	NA	FARP1
chr13	Bambu	transcript	98328778	98388478	+	ENST00000595380.5	ENST00000595380.5	ENST00000595380.5	ENST00000595380.5	ENSG00000152767.17	ENSG00000152767.17	ENSG00000152767.17	ENSG00000152767.17	NA	FARP1	FARP1	FARP1	NA	NA	NA	NA	FARP1
chr13	Bambu	transcript	98328778	98385995	+	ENST00000596467.5	ENST00000596467.5	ENST00000596467.5	ENST00000596467.5	ENSG00000152767.17	ENSG00000152767.17	ENSG00000152767.17	ENSG00000152767.17	NA	FARP1	FARP1	FARP1	NA	NA	NA	NA	FARP1
chr13	Bambu	transcript	98328778	98334349	+	ENST00000596545.5	ENST00000596545.5	ENST00000596545.5	ENST00000596545.5	ENSG00000152767.17	ENSG00000152767.17	ENSG00000152767.17	ENSG00000152767.17	NA	FARP1	FARP1	FARP1	NA	NA	NA	NA	FARP1
chr13	Bambu	transcript	98328778	98377918	+	ENST00000596613.5	ENST00000596613.5	ENST00000596613.5	ENST00000596613.5	ENSG00000152767.17	ENSG00000152767.17	ENSG00000152767.17	ENSG00000152767.17	NA	FARP1	FARP1	FARP1	NA	NA	NA	NA	FARP1
chr13	Bambu	transcript	98328778	98338879	+	ENST00000598346.5	ENST00000598346.5	ENST00000598346.5	ENST00000598346.5	ENSG00000152767.17	ENSG00000152767.17	ENSG00000152767.17	ENSG00000152767.17	NA	FARP1	FARP1	FARP1	NA	NA	NA	NA	FARP1
chr13	Bambu	transcript	98328778	98332871	+	ENST00000598698.5	ENST00000598698.5	ENST00000598698.5	ENST00000598698.5	ENSG00000152767.17	ENSG00000152767.17	ENSG00000152767.17	ENSG00000152767.17	NA	FARP1	FARP1	FARP1	NA	NA	NA	NA	FARP1
chr13	Bambu	transcript	98328778	98332880	+	ENST00000599151.5	ENST00000599151.5	ENST00000599151.5	ENST00000599151.5	ENSG00000152767.17	ENSG00000152767.17	ENSG00000152767.17	ENSG00000152767.17	NA	FARP1	FARP1	FARP1	NA	NA	NA	NA	FARP1
chr13	Bambu	transcript	98328778	98384832	+	ENST00000600032.5	ENST00000600032.5	ENST00000600032.5	ENST00000600032.5	ENSG00000152767.17	ENSG00000152767.17	ENSG00000152767.17	ENSG00000152767.17	NA	FARP1	FARP1	FARP1	NA	NA	NA	NA	FARP1
chr13	Bambu	transcript	98328778	98329754	+	ENST00000601656.5	ENST00000601656.5	ENST00000601656.5	ENST00000601656.5	ENSG00000152767.17	ENSG00000152767.17	ENSG00000152767.17	ENSG00000152767.17	NA	FARP1	FARP1	FARP1	NA	NA	NA	NA	FARP1
chr13	Bambu	transcript	98328778	98333235	+	ENST00000601762.5	ENST00000601762.5	ENST00000601762.5	ENST00000601762.5	ENSG00000152767.17	ENSG00000152767.17	ENSG00000152767.17	ENSG00000152767.17	NA	FARP1	FARP1	FARP1	NA	NA	NA	NA	FARP1
chr13	Bambu	transcript	98328778	98382540	+	ENST00000601853.5	ENST00000601853.5	ENST00000601853.5	ENST00000601853.5	ENSG00000152767.17	ENSG00000152767.17	ENSG00000152767.17	ENSG00000152767.17	NA	FARP1	FARP1	FARP1	NA	NA	NA	NA	FARP1
chr13	Bambu	transcript	98328778	98329984	+	ENST00000602015.5	ENST00000602015.5	ENST00000602015.5	ENST00000602015.5	ENSG00000152767.17	ENSG00000152767.17	ENSG00000152767.17	ENSG00000152767.17	NA	FARP1	FARP1	FARP1	NA	NA	NA	NA	FARP1
chr13	Bambu	transcript	98328778	98338879	+	ENST00000602171.5	ENST00000602171.5	ENST00000602171.5	ENST00000602171.5	ENSG00000152767.17	ENSG00000152767.17	ENSG00000152767.17	ENSG00000152767.17	NA	FARP1	FARP1	FARP1	NA	NA	NA	NA	FARP1
chr13	Bambu	transcript	98328778	98338758	+	ENST00000602272.5	ENST00000602272.5	ENST00000602272.5	ENST00000602272.5	ENSG00000152767.17	ENSG00000152767.17	ENSG00000152767.17	ENSG00000152767.17	NA	FARP1	FARP1	FARP1	NA	NA	NA	NA	FARP1
chr13	Bambu	transcript	98328780	98345610	+	ENST00000601133.5	ENST00000601133.5	ENST00000601133.5	ENST00000601133.5	ENSG00000152767.17	ENSG00000152767.17	ENSG00000152767.17	ENSG00000152767.17	NA	FARP1	FARP1	FARP1	NA	NA	NA	NA	FARP1
chr13	Bambu	transcript	98328783	98333161	+	ENST00000593990.1	ENST00000593990.1	ENST00000593990.1	ENST00000593990.1	ENSG00000152767.17	ENSG00000152767.17	ENSG00000152767.17	ENSG00000152767.17	NA	FARP1	FARP1	FARP1	NA	NA	NA	NA	FARP1
chr13	Bambu	transcript	98328785	98333768	+	ENST00000594657.1	ENST00000594657.1	ENST00000594657.1	ENST00000594657.1	ENSG00000152767.17	ENSG00000152767.17	ENSG00000152767.17	ENSG00000152767.17	NA	FARP1	FARP1	FARP1	NA	NA	NA	NA	FARP1
chr13	Bambu	transcript	98328880	98333238	+	ENST00000457431.1	ENST00000457431.1	ENST00000457431.1	ENST00000457431.1	ENSG00000152767.17	ENSG00000152767.17	ENSG00000152767.17	ENSG00000152767.17	NA	FARP1	FARP1	FARP1	NA	NA	NA	NA	FARP1
chr13	Bambu	transcript	98329655	98333236	-	ENST00000597248.1	ENST00000597248.1	ENST00000597248.1	ENST00000597248.1	ENSG00000269599.1	ENSG00000269599.1	ENSG00000269599.1	ENSG00000269599.1	NA	ENSG00000269599	ENSG00000269599	ENSG00000269599	NA	NA	NA	NA	ENSG00000269599
chr13	Bambu	transcript	98331758	98385754	+	ENST00000599040.5	ENST00000599040.5	ENST00000599040.5	ENST00000599040.5	ENSG00000152767.17	ENSG00000152767.17	ENSG00000152767.17	ENSG00000152767.17	NA	FARP1	FARP1	FARP1	NA	NA	NA	NA	FARP1
chr13	Bambu	transcript	98340689	98385766	+	ENST00000602263.5	ENST00000602263.5	ENST00000602263.5	ENST00000602263.5	ENSG00000152767.17	ENSG00000152767.17	ENSG00000152767.17	ENSG00000152767.17	NA	FARP1	FARP1	FARP1	NA	NA	NA	NA	FARP1
chr13	Bambu	transcript	98377821	98389693	+	ENST00000601009.1	ENST00000601009.1	ENST00000601009.1	ENST00000601009.1	ENSG00000152767.17	ENSG00000152767.17	ENSG00000152767.17	ENSG00000152767.17	NA	FARP1	FARP1	FARP1	NA	NA	NA	NA	FARP1
chr13	Bambu	transcript	98383606	98385766	+	ENST00000593548.1	ENST00000593548.1	ENST00000593548.1	ENST00000593548.1	ENSG00000152767.17	ENSG00000152767.17	ENSG00000152767.17	ENSG00000152767.17	NA	FARP1	FARP1	FARP1	NA	NA	NA	NA	FARP1
chr13	Bambu	transcript	98384361	98385786	+	ENST00000490389.1	ENST00000490389.1	ENST00000490389.1	ENST00000490389.1	ENSG00000152767.17	ENSG00000152767.17	ENSG00000152767.17	ENSG00000152767.17	NA	FARP1	FARP1	FARP1	NA	NA	NA	NA	FARP1
chr13	Bambu	transcript	98390585	98395420	+	ENST00000600190.1	ENST00000600190.1	ENST00000600190.1	ENST00000600190.1	ENSG00000152767.17	ENSG00000152767.17	ENSG00000152767.17	ENSG00000152767.17	NA	FARP1	FARP1	FARP1	NA	NA	NA	NA	FARP1
chr13	Bambu	transcript	98404071	98425498	+	ENST00000457029.3	ENST00000457029.3	ENST00000457029.3	ENST00000457029.3	ENSG00000152767.17	ENSG00000152767.17	ENSG00000152767.17	ENSG00000152767.17	NA	FARP1	FARP1	FARP1	NA	NA	NA	NA	FARP1
chr13	Bambu	transcript	98411818	98425342	+	denovoTx24991	denovoTx24991	denovoTx24991	denovoTx24991	ENSG00000152767.17	ENSG00000152767.17	ENSG00000152767.17	ENSG00000152767.17	NA	FARP1	FARP1	FARP1	NA	NA	NA	NA	FARP1
chr13	Bambu	transcript	98411825	98436102	+	denovoTx24992	denovoTx24992	denovoTx24992	denovoTx24992	ENSG00000152767.17	ENSG00000152767.17	ENSG00000152767.17	ENSG00000152767.17	NA	FARP1	FARP1	FARP1	NA	NA	NA	NA	FARP1
chr13	Bambu	transcript	98411851	98448667	+	denovoTx24993	denovoTx24993	denovoTx24993	denovoTx24993	ENSG00000152767.17	ENSG00000152767.17	ENSG00000152767.17	ENSG00000152767.17	NA	FARP1	FARP1	FARP1	NA	NA	NA	NA	FARP1
chr13	Bambu	transcript	98431043	98436101	+	ENST00000423063.2	ENST00000423063.2	ENST00000423063.2	ENST00000423063.2	ENSG00000152767.17	ENSG00000152767.17	ENSG00000152767.17	ENSG00000152767.17	NA	FARP1	FARP1	FARP1	NA	NA	NA	NA	FARP1
chr13	Bambu	transcript	98431081	98440796	+	ENST00000596256.1	ENST00000596256.1	ENST00000596256.1	ENST00000596256.1	ENSG00000152767.17	ENSG00000152767.17	ENSG00000152767.17	ENSG00000152767.17	NA	FARP1	FARP1	FARP1	NA	NA	NA	NA	FARP1
chr13	Bambu	transcript	98431157	98434997	+	ENST00000597777.1	ENST00000597777.1	ENST00000597777.1	ENST00000597777.1	ENSG00000152767.17	ENSG00000152767.17	ENSG00000152767.17	ENSG00000152767.17	NA	FARP1	FARP1	FARP1	NA	NA	NA	NA	FARP1
chr13	Bambu	transcript	98435405	98435840	-	ENST00000432229.1	ENST00000432229.1	ENST00000432229.1	ENST00000432229.1	ENSG00000231194.1	ENSG00000231194.1	ENSG00000231194.1	ENSG00000231194.1	NA	FARP1-AS1	FARP1-AS1	FARP1-AS1	NA	NA	NA	NA	FARP1-AS1
chr13	Bambu	transcript	98445153	98447844	+	ENST00000594346.1	ENST00000594346.1	ENST00000594346.1	ENST00000594346.1	ENSG00000152767.17	ENSG00000152767.17	ENSG00000152767.17	ENSG00000152767.17	NA	FARP1	FARP1	FARP1	NA	NA	NA	NA	FARP1
chr13	Bambu	transcript	98445185	98577107	-	ENST00000539966.6	ENST00000539966.6	ENST00000539966.6	ENST00000539966.6	ENSG00000102572.15	ENSG00000102572.15	ENSG00000102572.15	ENSG00000102572.15	NA	STK24	STK24	STK24	NA	NA	NA	NA	STK24
chr13	Bambu	transcript	98448874	98449515	+	ENST00000600380.1	ENST00000600380.1	ENST00000600380.1	ENST00000600380.1	ENSG00000152767.17	ENSG00000152767.17	ENSG00000152767.17	ENSG00000152767.17	NA	FARP1	FARP1	FARP1	NA	NA	NA	NA	FARP1
chr13	Bambu	transcript	98449011	98449770	+	ENST00000597596.1	ENST00000597596.1	ENST00000597596.1	ENST00000597596.1	ENSG00000152767.17	ENSG00000152767.17	ENSG00000152767.17	ENSG00000152767.17	NA	FARP1	FARP1	FARP1	NA	NA	NA	NA	FARP1
chr13	Bambu	transcript	98450199	98577151	-	ENST00000397517.6	ENST00000397517.6	ENST00000397517.6	ENST00000397517.6	ENSG00000102572.15	ENSG00000102572.15	ENSG00000102572.15	ENSG00000102572.15	NA	STK24	STK24	STK24	NA	NA	NA	NA	STK24
chr13	Bambu	transcript	98450201	98466561	-	ENST00000376554.8	ENST00000376554.8	ENST00000376554.8	ENST00000376554.8	ENSG00000102572.15	ENSG00000102572.15	ENSG00000102572.15	ENSG00000102572.15	NA	STK24	STK24	STK24	NA	NA	NA	NA	STK24
chr13	Bambu	transcript	98452159	98521998	-	ENST00000376547.7	ENST00000376547.7	ENST00000376547.7	ENST00000376547.7	ENSG00000102572.15	ENSG00000102572.15	ENSG00000102572.15	ENSG00000102572.15	NA	STK24	STK24	STK24	NA	NA	NA	NA	STK24
chr13	Bambu	transcript	98452160	98475590	-	denovoTx46407	denovoTx46407	denovoTx46407	denovoTx46407	ENSG00000102572.15	ENSG00000102572.15	ENSG00000102572.15	ENSG00000102572.15	NA	STK24	STK24	STK24	NA	NA	NA	NA	STK24
chr13	Bambu	transcript	98452161	98578036	-	denovoTx64324	denovoTx64324	denovoTx64324	denovoTx64324	ENSG00000102572.15	ENSG00000102572.15	ENSG00000102572.15	ENSG00000102572.15	NA	STK24	STK24	STK24	NA	NA	NA	NA	STK24
chr13	Bambu	transcript	98455421	98463785	-	ENST00000418038.5	ENST00000418038.5	ENST00000418038.5	ENST00000418038.5	ENSG00000102572.15	ENSG00000102572.15	ENSG00000102572.15	ENSG00000102572.15	NA	STK24	STK24	STK24	NA	NA	NA	NA	STK24
chr13	Bambu	transcript	98455982	98519267	-	ENST00000444574.1	ENST00000444574.1	ENST00000444574.1	ENST00000444574.1	ENSG00000102572.15	ENSG00000102572.15	ENSG00000102572.15	ENSG00000102572.15	NA	STK24	STK24	STK24	NA	NA	NA	NA	STK24
chr13	Bambu	transcript	98474861	98577940	-	ENST00000491878.5	ENST00000491878.5	ENST00000491878.5	ENST00000491878.5	ENSG00000102572.15	ENSG00000102572.15	ENSG00000102572.15	ENSG00000102572.15	NA	STK24	STK24	STK24	NA	NA	NA	NA	STK24
chr13	Bambu	transcript	98505028	98576204	-	ENST00000481288.1	ENST00000481288.1	ENST00000481288.1	ENST00000481288.1	ENSG00000102572.15	ENSG00000102572.15	ENSG00000102572.15	ENSG00000102572.15	NA	STK24	STK24	STK24	NA	NA	NA	NA	STK24
chr13	Bambu	transcript	98553243	98553780	+	ENST00000604953.1	ENST00000604953.1	ENST00000604953.1	ENST00000604953.1	ENSG00000271437.1	ENSG00000271437.1	ENSG00000271437.1	ENSG00000271437.1	NA	ENSG00000271437	ENSG00000271437	ENSG00000271437	NA	NA	NA	NA	ENSG00000271437
chr13	Bambu	transcript	98577244	98578830	+	ENST00000434547.1	ENST00000434547.1	ENST00000434547.1	ENST00000434547.1	ENSG00000224418.1	ENSG00000224418.1	ENSG00000224418.1	ENSG00000224418.1	NA	STK24-AS1	STK24-AS1	STK24-AS1	NA	NA	NA	NA	STK24-AS1
chr13	Bambu	transcript	98610292	98610876	-	ENST00000401550.2	ENST00000401550.2	ENST00000401550.2	ENST00000401550.2	ENSG00000217686.2	ENSG00000217686.2	ENSG00000217686.2	ENSG00000217686.2	NA	NUS1P4	NUS1P4	NUS1P4	NA	NA	NA	NA	NUS1P4
chr13	Bambu	transcript	98629686	98629989	-	ENST00000451978.2	ENST00000451978.2	ENST00000451978.2	ENST00000451978.2	ENSG00000233549.2	ENSG00000233549.2	ENSG00000233549.2	ENSG00000233549.2	NA	CYCSP35	CYCSP35	CYCSP35	NA	NA	NA	NA	CYCSP35
chr13	Bambu	transcript	98640814	98641239	-	ENST00000430810.1	ENST00000430810.1	ENST00000430810.1	ENST00000430810.1	ENSG00000233662.1	ENSG00000233662.1	ENSG00000233662.1	ENSG00000233662.1	NA	CALM2P4	CALM2P4	CALM2P4	NA	NA	NA	NA	CALM2P4
chr13	Bambu	transcript	98671980	98672278	+	ENST00000476209.3	ENST00000476209.3	ENST00000476209.3	ENST00000476209.3	ENSG00000243366.3	ENSG00000243366.3	ENSG00000243366.3	ENSG00000243366.3	NA	RN7SL60P	RN7SL60P	RN7SL60P	NA	NA	NA	NA	RN7SL60P
chr13	Bambu	transcript	98683801	98752672	-	ENST00000376503.10	ENST00000376503.10	ENST00000376503.10	ENST00000376503.10	ENSG00000088386.17	ENSG00000088386.17	ENSG00000088386.17	ENSG00000088386.17	NA	SLC15A1	SLC15A1	SLC15A1	NA	NA	NA	NA	SLC15A1
chr13	Bambu	transcript	98720527	98726567	-	ENST00000376494.1	ENST00000376494.1	ENST00000376494.1	ENST00000376494.1	ENSG00000088386.17	ENSG00000088386.17	ENSG00000088386.17	ENSG00000088386.17	NA	SLC15A1	SLC15A1	SLC15A1	NA	NA	NA	NA	SLC15A1
chr13	Bambu	transcript	98793429	99016052	-	ENST00000448493.7	ENST00000448493.7	ENST00000448493.7	ENST00000448493.7	ENSG00000088387.21	ENSG00000088387.21	ENSG00000088387.21	ENSG00000088387.21	NA	DOCK9	DOCK9	DOCK9	NA	NA	NA	NA	DOCK9
chr13	Bambu	transcript	98793429	98978064	-	ENST00000682017.1	ENST00000682017.1	ENST00000682017.1	ENST00000682017.1	ENSG00000088387.21	ENSG00000088387.21	ENSG00000088387.21	ENSG00000088387.21	NA	DOCK9	DOCK9	DOCK9	NA	NA	NA	NA	DOCK9
chr13	Bambu	transcript	98793487	98977990	-	ENST00000376460.5	ENST00000376460.5	ENST00000376460.5	ENST00000376460.5	ENSG00000088387.21	ENSG00000088387.21	ENSG00000088387.21	ENSG00000088387.21	NA	DOCK9	DOCK9	DOCK9	NA	NA	NA	NA	DOCK9
chr13	Bambu	transcript	98793487	98831793	-	ENST00000400228.6	ENST00000400228.6	ENST00000400228.6	ENST00000400228.6	ENSG00000088387.21	ENSG00000088387.21	ENSG00000088387.21	ENSG00000088387.21	NA	DOCK9	DOCK9	DOCK9	NA	NA	NA	NA	DOCK9
chr13	Bambu	transcript	98793490	99086406	-	ENST00000652315.1	ENST00000652315.1	ENST00000652315.1	ENST00000652315.1	ENSG00000088387.21	ENSG00000088387.21	ENSG00000088387.21	ENSG00000088387.21	NA	DOCK9	DOCK9	DOCK9	NA	NA	NA	NA	DOCK9
chr13	Bambu	transcript	98793492	98978061	-	ENST00000630992.2	ENST00000630992.2	ENST00000630992.2	ENST00000630992.2	ENSG00000088387.21	ENSG00000088387.21	ENSG00000088387.21	ENSG00000088387.21	NA	DOCK9	DOCK9	DOCK9	NA	NA	NA	NA	DOCK9
chr13	Bambu	transcript	98800288	98829455	-	ENST00000419908.5	ENST00000419908.5	ENST00000419908.5	ENST00000419908.5	ENSG00000088387.21	ENSG00000088387.21	ENSG00000088387.21	ENSG00000088387.21	NA	DOCK9	DOCK9	DOCK9	NA	NA	NA	NA	DOCK9
chr13	Bambu	transcript	98809309	98847684	-	ENST00000340449.7	ENST00000340449.7	ENST00000340449.7	ENST00000340449.7	ENSG00000088387.21	ENSG00000088387.21	ENSG00000088387.21	ENSG00000088387.21	NA	DOCK9	DOCK9	DOCK9	NA	NA	NA	NA	DOCK9
chr13	Bambu	transcript	98809311	99015780	-	ENST00000339416.7	ENST00000339416.7	ENST00000339416.7	ENST00000339416.7	ENSG00000088387.21	ENSG00000088387.21	ENSG00000088387.21	ENSG00000088387.21	NA	DOCK9	DOCK9	DOCK9	NA	NA	NA	NA	DOCK9
chr13	Bambu	transcript	98810259	98829496	-	ENST00000481051.1	ENST00000481051.1	ENST00000481051.1	ENST00000481051.1	ENSG00000088387.21	ENSG00000088387.21	ENSG00000088387.21	ENSG00000088387.21	NA	DOCK9	DOCK9	DOCK9	NA	NA	NA	NA	DOCK9
chr13	Bambu	transcript	98831396	98855984	-	ENST00000449796.5	ENST00000449796.5	ENST00000449796.5	ENST00000449796.5	ENSG00000088387.21	ENSG00000088387.21	ENSG00000088387.21	ENSG00000088387.21	NA	DOCK9	DOCK9	DOCK9	NA	NA	NA	NA	DOCK9
chr13	Bambu	transcript	98831774	98850080	-	ENST00000450257.2	ENST00000450257.2	ENST00000450257.2	ENST00000450257.2	ENSG00000088387.21	ENSG00000088387.21	ENSG00000088387.21	ENSG00000088387.21	NA	DOCK9	DOCK9	DOCK9	NA	NA	NA	NA	DOCK9
chr13	Bambu	transcript	98832084	98834629	+	ENST00000439367.1	ENST00000439367.1	ENST00000439367.1	ENST00000439367.1	ENSG00000229918.1	ENSG00000229918.1	ENSG00000229918.1	ENSG00000229918.1	NA	DOCK9-AS1	DOCK9-AS1	DOCK9-AS1	NA	NA	NA	NA	DOCK9-AS1
chr13	Bambu	transcript	98845948	98860476	-	ENST00000472874.1	ENST00000472874.1	ENST00000472874.1	ENST00000472874.1	ENSG00000088387.21	ENSG00000088387.21	ENSG00000088387.21	ENSG00000088387.21	NA	DOCK9	DOCK9	DOCK9	NA	NA	NA	NA	DOCK9
chr13	Bambu	transcript	98853408	98856031	-	ENST00000638020.1	ENST00000638020.1	ENST00000638020.1	ENST00000638020.1	ENSG00000088387.21	ENSG00000088387.21	ENSG00000088387.21	ENSG00000088387.21	NA	DOCK9	DOCK9	DOCK9	NA	NA	NA	NA	DOCK9
chr13	Bambu	transcript	98860181	98978084	-	ENST00000627024.2	ENST00000627024.2	ENST00000627024.2	ENST00000627024.2	ENSG00000088387.21	ENSG00000088387.21	ENSG00000088387.21	ENSG00000088387.21	NA	DOCK9	DOCK9	DOCK9	NA	NA	NA	NA	DOCK9
chr13	Bambu	transcript	98860203	99086625	-	ENST00000427887.2	ENST00000427887.2	ENST00000427887.2	ENST00000427887.2	ENSG00000088387.21	ENSG00000088387.21	ENSG00000088387.21	ENSG00000088387.21	NA	DOCK9	DOCK9	DOCK9	NA	NA	NA	NA	DOCK9
chr13	Bambu	transcript	98871742	98872005	+	ENST00000619393.1	ENST00000619393.1	ENST00000619393.1	ENST00000619393.1	ENSG00000275919.1	ENSG00000275919.1	ENSG00000275919.1	ENSG00000275919.1	NA	ENSG00000275919	ENSG00000275919	ENSG00000275919	NA	NA	NA	NA	ENSG00000275919
chr13	Bambu	transcript	98888135	98888685	-	ENST00000473165.1	ENST00000473165.1	ENST00000473165.1	ENST00000473165.1	ENSG00000088387.21	ENSG00000088387.21	ENSG00000088387.21	ENSG00000088387.21	NA	DOCK9	DOCK9	DOCK9	NA	NA	NA	NA	DOCK9
chr13	Bambu	transcript	98949719	98950447	-	ENST00000417594.2	ENST00000417594.2	ENST00000417594.2	ENST00000417594.2	ENSG00000231981.3	ENSG00000231981.3	ENSG00000231981.3	ENSG00000231981.3	NA	RPL7L1P12	RPL7L1P12	RPL7L1P12	NA	NA	NA	NA	RPL7L1P12
chr13	Bambu	transcript	98955435	99086393	-	ENST00000479769.1	ENST00000479769.1	ENST00000479769.1	ENST00000479769.1	ENSG00000088387.21	ENSG00000088387.21	ENSG00000088387.21	ENSG00000088387.21	NA	DOCK9	DOCK9	DOCK9	NA	NA	NA	NA	DOCK9
chr13	Bambu	transcript	99025234	99025345	+	ENST00000384568.1	ENST00000384568.1	ENST00000384568.1	ENST00000384568.1	ENSG00000207298.1	ENSG00000207298.1	ENSG00000207298.1	ENSG00000207298.1	NA	RNU6-83P	RNU6-83P	RNU6-83P	NA	NA	NA	NA	RNU6-83P
chr13	Bambu	transcript	99087819	99088625	+	ENST00000562781.1	ENST00000562781.1	ENST00000562781.1	ENST00000562781.1	ENSG00000260992.1	ENSG00000260992.1	ENSG00000260992.1	ENSG00000260992.1	NA	DOCK9-DT	DOCK9-DT	DOCK9-DT	NA	NA	NA	NA	DOCK9-DT
chr13	Bambu	transcript	99173593	99174490	+	ENST00000413224.1	ENST00000413224.1	ENST00000413224.1	ENST00000413224.1	ENSG00000230871.1	ENSG00000230871.1	ENSG00000230871.1	ENSG00000230871.1	NA	RPS6P23	RPS6P23	RPS6P23	NA	NA	NA	NA	RPS6P23
chr13	Bambu	transcript	99181223	99200693	-	ENST00000671580.1	ENST00000671580.1	ENST00000671580.1	ENST00000671580.1	ENSG00000228889.8	ENSG00000228889.8	ENSG00000228889.8	ENSG00000228889.8	NA	UBAC2-AS1	UBAC2-AS1	UBAC2-AS1	NA	NA	NA	NA	UBAC2-AS1
chr13	Bambu	transcript	99181564	99200705	-	ENST00000668596.1	ENST00000668596.1	ENST00000668596.1	ENST00000668596.1	ENSG00000228889.8	ENSG00000228889.8	ENSG00000228889.8	ENSG00000228889.8	NA	UBAC2-AS1	UBAC2-AS1	UBAC2-AS1	NA	NA	NA	NA	UBAC2-AS1
chr13	Bambu	transcript	99181565	99200757	-	ENST00000662755.1	ENST00000662755.1	ENST00000662755.1	ENST00000662755.1	ENSG00000228889.8	ENSG00000228889.8	ENSG00000228889.8	ENSG00000228889.8	NA	UBAC2-AS1	UBAC2-AS1	UBAC2-AS1	NA	NA	NA	NA	UBAC2-AS1
chr13	Bambu	transcript	99190579	99190991	-	ENST00000491037.1	ENST00000491037.1	ENST00000491037.1	ENST00000491037.1	ENSG00000234005.3	ENSG00000234005.3	ENSG00000234005.3	ENSG00000234005.3	NA	GAPDHP22	GAPDHP22	GAPDHP22	NA	NA	NA	NA	GAPDHP22
chr13	Bambu	transcript	99196374	99200701	-	ENST00000658188.1	ENST00000658188.1	ENST00000658188.1	ENST00000658188.1	ENSG00000228889.8	ENSG00000228889.8	ENSG00000228889.8	ENSG00000228889.8	NA	UBAC2-AS1	UBAC2-AS1	UBAC2-AS1	NA	NA	NA	NA	UBAC2-AS1
chr13	Bambu	transcript	99196377	99200726	-	ENST00000426037.7	ENST00000426037.7	ENST00000426037.7	ENST00000426037.7	ENSG00000228889.8	ENSG00000228889.8	ENSG00000228889.8	ENSG00000228889.8	NA	UBAC2-AS1	UBAC2-AS1	UBAC2-AS1	NA	NA	NA	NA	UBAC2-AS1
chr13	Bambu	transcript	99196377	99200710	-	ENST00000445737.2	ENST00000445737.2	ENST00000445737.2	ENST00000445737.2	ENSG00000228889.8	ENSG00000228889.8	ENSG00000228889.8	ENSG00000228889.8	NA	UBAC2-AS1	UBAC2-AS1	UBAC2-AS1	NA	NA	NA	NA	UBAC2-AS1
chr13	Bambu	transcript	99196442	99200717	-	ENST00000668873.1	ENST00000668873.1	ENST00000668873.1	ENST00000668873.1	ENSG00000228889.8	ENSG00000228889.8	ENSG00000228889.8	ENSG00000228889.8	NA	UBAC2-AS1	UBAC2-AS1	UBAC2-AS1	NA	NA	NA	NA	UBAC2-AS1
chr13	Bambu	transcript	99200078	99200700	-	ENST00000685591.1	ENST00000685591.1	ENST00000685591.1	ENST00000685591.1	ENSG00000228889.8	ENSG00000228889.8	ENSG00000228889.8	ENSG00000228889.8	NA	UBAC2-AS1	UBAC2-AS1	UBAC2-AS1	NA	NA	NA	NA	UBAC2-AS1
chr13	Bambu	transcript	99200078	99200670	-	ENST00000685838.1	ENST00000685838.1	ENST00000685838.1	ENST00000685838.1	ENSG00000228889.8	ENSG00000228889.8	ENSG00000228889.8	ENSG00000228889.8	NA	UBAC2-AS1	UBAC2-AS1	UBAC2-AS1	NA	NA	NA	NA	UBAC2-AS1
chr13	Bambu	transcript	99200078	99200700	-	ENST00000687067.1	ENST00000687067.1	ENST00000687067.1	ENST00000687067.1	ENSG00000228889.8	ENSG00000228889.8	ENSG00000228889.8	ENSG00000228889.8	NA	UBAC2-AS1	UBAC2-AS1	UBAC2-AS1	NA	NA	NA	NA	UBAC2-AS1
chr13	Bambu	transcript	99200078	99200670	-	ENST00000692492.1	ENST00000692492.1	ENST00000692492.1	ENST00000692492.1	ENSG00000228889.8	ENSG00000228889.8	ENSG00000228889.8	ENSG00000228889.8	NA	UBAC2-AS1	UBAC2-AS1	UBAC2-AS1	NA	NA	NA	NA	UBAC2-AS1
chr13	Bambu	transcript	99200774	99385315	+	ENST00000355700.9	ENST00000355700.9	ENST00000355700.9	ENST00000355700.9	ENSG00000134882.16	ENSG00000134882.16	ENSG00000134882.16	ENSG00000134882.16	NA	UBAC2	UBAC2	UBAC2	NA	NA	NA	NA	UBAC2
chr13	Bambu	transcript	99200854	99386504	+	ENST00000403766.8	ENST00000403766.8	ENST00000403766.8	ENST00000403766.8	ENSG00000134882.16	ENSG00000134882.16	ENSG00000134882.16	ENSG00000134882.16	NA	UBAC2	UBAC2	UBAC2	NA	NA	NA	NA	UBAC2
chr13	Bambu	transcript	99200854	99386432	+	denovoTx24998	denovoTx24998	denovoTx24998	denovoTx24998	ENSG00000134882.16	ENSG00000134882.16	ENSG00000134882.16	ENSG00000134882.16	NA	UBAC2	UBAC2	UBAC2	NA	NA	NA	NA	UBAC2
chr13	Bambu	transcript	99200887	99340565	+	ENST00000468067.5	ENST00000468067.5	ENST00000468067.5	ENST00000468067.5	ENSG00000134882.16	ENSG00000134882.16	ENSG00000134882.16	ENSG00000134882.16	NA	UBAC2	UBAC2	UBAC2	NA	NA	NA	NA	UBAC2
chr13	Bambu	transcript	99200892	99314220	+	ENST00000473091.5	ENST00000473091.5	ENST00000473091.5	ENST00000473091.5	ENSG00000134882.16	ENSG00000134882.16	ENSG00000134882.16	ENSG00000134882.16	NA	UBAC2	UBAC2	UBAC2	NA	NA	NA	NA	UBAC2
chr13	Bambu	transcript	99200909	99386427	+	ENST00000376440.6	ENST00000376440.6	ENST00000376440.6	ENST00000376440.6	ENSG00000134882.16	ENSG00000134882.16	ENSG00000134882.16	ENSG00000134882.16	NA	UBAC2	UBAC2	UBAC2	NA	NA	NA	NA	UBAC2
chr13	Bambu	transcript	99200916	99244624	+	ENST00000457666.1	ENST00000457666.1	ENST00000457666.1	ENST00000457666.1	ENSG00000134882.16	ENSG00000134882.16	ENSG00000134882.16	ENSG00000134882.16	NA	UBAC2	UBAC2	UBAC2	NA	NA	NA	NA	UBAC2
chr13	Bambu	transcript	99205708	99206006	+	ENST00000364923.1	ENST00000364923.1	ENST00000364923.1	ENST00000364923.1	ENSG00000201793.1	ENSG00000201793.1	ENSG00000201793.1	ENSG00000201793.1	NA	RN7SKP9	RN7SKP9	RN7SKP9	NA	NA	NA	NA	RN7SKP9
chr13	Bambu	transcript	99215372	99215758	-	ENST00000394213.2	ENST00000394213.2	ENST00000394213.2	ENST00000394213.2	ENSG00000218502.3	ENSG00000218502.3	ENSG00000218502.3	ENSG00000218502.3	NA	H2AZP3	H2AZP3	H2AZP3	NA	NA	NA	NA	H2AZP3
chr13	Bambu	transcript	99244515	99386434	+	ENST00000494576.5	ENST00000494576.5	ENST00000494576.5	ENST00000494576.5	ENSG00000134882.16	ENSG00000134882.16	ENSG00000134882.16	ENSG00000134882.16	NA	UBAC2	UBAC2	UBAC2	NA	NA	NA	NA	UBAC2
chr13	Bambu	transcript	99254732	99261744	-	ENST00000340807.3	ENST00000340807.3	ENST00000340807.3	ENST00000340807.3	ENSG00000125245.14	ENSG00000125245.14	ENSG00000125245.14	ENSG00000125245.14	NA	GPR18	GPR18	GPR18	NA	NA	NA	NA	GPR18
chr13	Bambu	transcript	99254739	99258379	-	ENST00000397470.5	ENST00000397470.5	ENST00000397470.5	ENST00000397470.5	ENSG00000125245.14	ENSG00000125245.14	ENSG00000125245.14	ENSG00000125245.14	NA	GPR18	GPR18	GPR18	NA	NA	NA	NA	GPR18
chr13	Bambu	transcript	99254739	99258379	-	ENST00000397473.7	ENST00000397473.7	ENST00000397473.7	ENST00000397473.7	ENSG00000125245.14	ENSG00000125245.14	ENSG00000125245.14	ENSG00000125245.14	NA	GPR18	GPR18	GPR18	NA	NA	NA	NA	GPR18
chr13	Bambu	transcript	99254739	99261736	-	ENST00000416594.2	ENST00000416594.2	ENST00000416594.2	ENST00000416594.2	ENSG00000125245.14	ENSG00000125245.14	ENSG00000125245.14	ENSG00000125245.14	NA	GPR18	GPR18	GPR18	NA	NA	NA	NA	GPR18
chr13	Bambu	transcript	99258305	99261744	-	ENST00000678933.1	ENST00000678933.1	ENST00000678933.1	ENST00000678933.1	ENSG00000125245.14	ENSG00000125245.14	ENSG00000125245.14	ENSG00000125245.14	NA	GPR18	GPR18	GPR18	NA	NA	NA	NA	GPR18
chr13	Bambu	transcript	99276431	99282043	-	denovoTx24999	denovoTx24999	denovoTx24999	denovoTx24999	ENSG00000134882.16	BambuGene_nas_ENSG00000134882.16	BambuGene_ma_0370	BambuGene_ma_0370	NA	UBAC2-AS	NA	NA	NA	NA	UBAC2-AS	UBAC2-AS	UBAC2-AS
chr13	Bambu	transcript	99280354	99281969	-	denovoTx25000	denovoTx25000	denovoTx25000	denovoTx25000	ENSG00000134882.16	BambuGene_nas_ENSG00000134882.16	BambuGene_ma_0370	BambuGene_ma_0370	NA	UBAC2-AS	NA	NA	NA	NA	UBAC2-AS	UBAC2-AS	UBAC2-AS
chr13	Bambu	transcript	99294539	99307399	-	ENST00000376414.5	ENST00000376414.5	ENST00000376414.5	ENST00000376414.5	ENSG00000169508.7	ENSG00000169508.7	ENSG00000169508.7	ENSG00000169508.7	NA	GPR183	GPR183	GPR183	NA	NA	NA	NA	GPR183
chr13	Bambu	transcript	99307952	99385394	+	ENST00000473194.5	ENST00000473194.5	ENST00000473194.5	ENST00000473194.5	ENSG00000134882.16	ENSG00000134882.16	ENSG00000134882.16	ENSG00000134882.16	NA	UBAC2	UBAC2	UBAC2	NA	NA	NA	NA	UBAC2
chr13	Bambu	transcript	99312783	99386434	+	ENST00000460562.5	ENST00000460562.5	ENST00000460562.5	ENST00000460562.5	ENSG00000134882.16	ENSG00000134882.16	ENSG00000134882.16	ENSG00000134882.16	NA	UBAC2	UBAC2	UBAC2	NA	NA	NA	NA	UBAC2
chr13	Bambu	transcript	99314708	99385698	+	ENST00000480738.1	ENST00000480738.1	ENST00000480738.1	ENST00000480738.1	ENSG00000134882.16	ENSG00000134882.16	ENSG00000134882.16	ENSG00000134882.16	NA	UBAC2	UBAC2	UBAC2	NA	NA	NA	NA	UBAC2
chr13	Bambu	transcript	99356131	99356228	+	ENST00000384986.1	ENST00000384986.1	ENST00000384986.1	ENST00000384986.1	ENSG00000207719.1	ENSG00000207719.1	ENSG00000207719.1	ENSG00000207719.1	NA	MIR623	MIR623	MIR623	NA	NA	NA	NA	MIR623
chr13	Bambu	transcript	99367787	99377650	+	ENST00000474510.2	ENST00000474510.2	ENST00000474510.2	ENST00000474510.2	ENSG00000134882.16	ENSG00000134882.16	ENSG00000134882.16	ENSG00000134882.16	NA	UBAC2	UBAC2	UBAC2	NA	NA	NA	NA	UBAC2
chr13	Bambu	transcript	99372173	99372686	+	ENST00000428776.1	ENST00000428776.1	ENST00000428776.1	ENST00000428776.1	ENSG00000228808.1	ENSG00000228808.1	ENSG00000228808.1	ENSG00000228808.1	NA	HMGB3P4	HMGB3P4	HMGB3P4	NA	NA	NA	NA	HMGB3P4
chr13	Bambu	transcript	99404684	99417224	-	ENST00000642991.1	ENST00000642991.1	ENST00000642991.1	ENST00000642991.1	ENSG00000238241.2	ENSG00000238241.2	ENSG00000238241.2	ENSG00000238241.2	NA	CCR12P	CCR12P	CCR12P	NA	NA	NA	NA	CCR12P
chr13	Bambu	transcript	99407837	99408914	-	ENST00000446203.2	ENST00000446203.2	ENST00000446203.2	ENST00000446203.2	ENSG00000238241.2	ENSG00000238241.2	ENSG00000238241.2	ENSG00000238241.2	NA	CCR12P	CCR12P	CCR12P	NA	NA	NA	NA	CCR12P
chr13	Bambu	transcript	99429211	99432702	-	ENST00000646895.1	ENST00000646895.1	ENST00000646895.1	ENST00000646895.1	ENSG00000285448.1	ENSG00000285448.1	ENSG00000285448.1	ENSG00000285448.1	NA	ENSG00000285448	ENSG00000285448	ENSG00000285448	NA	NA	NA	NA	ENSG00000285448
chr13	Bambu	transcript	99429603	99432753	-	denovoTx46413	denovoTx46413	denovoTx46413	denovoTx46413	ENSG00000285448.1	ENSG00000285448.1	ENSG00000285448.1	ENSG00000285448.1	NA	ENSG00000285448	ENSG00000285448	ENSG00000285448	NA	NA	NA	NA	ENSG00000285448
chr13	Bambu	transcript	99429642	99434476	-	denovoTx46414	denovoTx46414	denovoTx46414	denovoTx46414	ENSG00000285448.1	ENSG00000285448.1	ENSG00000285448.1	ENSG00000285448.1	NA	ENSG00000285448	ENSG00000285448	ENSG00000285448	NA	NA	NA	NA	ENSG00000285448
chr13	Bambu	transcript	99446311	99501645	+	ENST00000642146.1	ENST00000642146.1	ENST00000642146.1	ENST00000642146.1	ENSG00000125304.10	ENSG00000125304.10	ENSG00000125304.10	ENSG00000125304.10	NA	TM9SF2	TM9SF2	TM9SF2	NA	NA	NA	NA	TM9SF2
chr13	Bambu	transcript	99486959	99496783	-	denovoTx46415	denovoTx46415	denovoTx46415	denovoTx46415	ENSG00000280734.3	ENSG00000280734.3	ENSG00000280734.3	ENSG00000280734.3	NA	LINC01232	LINC01232	LINC01232	NA	NA	NA	NA	LINC01232
chr13	Bambu	transcript	99486962	99496772	-	ENST00000630421.2	ENST00000630421.2	ENST00000630421.2	ENST00000630421.2	ENSG00000280734.3	ENSG00000280734.3	ENSG00000280734.3	ENSG00000280734.3	NA	LINC01232	LINC01232	LINC01232	NA	NA	NA	NA	LINC01232
chr13	Bambu	transcript	99491468	99494143	-	ENST00000625287.1	ENST00000625287.1	ENST00000625287.1	ENST00000625287.1	ENSG00000280734.3	ENSG00000280734.3	ENSG00000280734.3	ENSG00000280734.3	NA	LINC01232	LINC01232	LINC01232	NA	NA	NA	NA	LINC01232
chr13	Bambu	transcript	99491475	99496738	-	ENST00000626729.2	ENST00000626729.2	ENST00000626729.2	ENST00000626729.2	ENSG00000280734.3	ENSG00000280734.3	ENSG00000280734.3	ENSG00000280734.3	NA	LINC01232	LINC01232	LINC01232	NA	NA	NA	NA	LINC01232
chr13	Bambu	transcript	99494378	99498806	-	ENST00000656995.1	ENST00000656995.1	ENST00000656995.1	ENST00000656995.1	ENSG00000280734.3	ENSG00000280734.3	ENSG00000280734.3	ENSG00000280734.3	NA	LINC01232	LINC01232	LINC01232	NA	NA	NA	NA	LINC01232
chr13	Bambu	transcript	99495477	99498749	-	ENST00000625369.2	ENST00000625369.2	ENST00000625369.2	ENST00000625369.2	ENSG00000280734.3	ENSG00000280734.3	ENSG00000280734.3	ENSG00000280734.3	NA	LINC01232	LINC01232	LINC01232	NA	NA	NA	NA	LINC01232
chr13	Bambu	transcript	99496418	99499306	-	ENST00000625254.1	ENST00000625254.1	ENST00000625254.1	ENST00000625254.1	ENSG00000280734.3	ENSG00000280734.3	ENSG00000280734.3	ENSG00000280734.3	NA	LINC01232	LINC01232	LINC01232	NA	NA	NA	NA	LINC01232
chr13	Bambu	transcript	99498524	99501315	+	ENST00000627052.2	ENST00000627052.2	ENST00000627052.2	ENST00000627052.2	ENSG00000125304.10	ENSG00000125304.10	ENSG00000125304.10	ENSG00000125304.10	NA	TM9SF2	TM9SF2	TM9SF2	NA	NA	NA	NA	TM9SF2
chr13	Bambu	transcript	99498737	99501250	+	ENST00000626308.1	ENST00000626308.1	ENST00000626308.1	ENST00000626308.1	ENSG00000280710.3	ENSG00000280710.3	ENSG00000280710.3	ENSG00000280710.3	NA	ENSG00000280710	ENSG00000280710	ENSG00000280710	NA	NA	NA	NA	ENSG00000280710
chr13	Bambu	transcript	99498956	99563334	+	ENST00000642475.1	ENST00000642475.1	ENST00000642475.1	ENST00000642475.1	ENSG00000125304.10	ENSG00000125304.10	ENSG00000125304.10	ENSG00000125304.10	NA	TM9SF2	TM9SF2	TM9SF2	NA	NA	NA	NA	TM9SF2
chr13	Bambu	transcript	99499639	99501307	-	denovoTx64326	denovoTx64326	denovoTx64326	denovoTx64326	ENSG00000203441.2	ENSG00000203441.2	ENSG00000203441.2	ENSG00000203441.2	NA	LINC00449	LINC00449	LINC00449	NA	NA	NA	NA	LINC00449
chr13	Bambu	transcript	99499727	99501052	-	ENST00000366259.2	ENST00000366259.2	ENST00000366259.2	ENST00000366259.2	ENSG00000203441.2	ENSG00000203441.2	ENSG00000203441.2	ENSG00000203441.2	NA	LINC00449	LINC00449	LINC00449	NA	NA	NA	NA	LINC00449
chr13	Bambu	transcript	99501472	99564048	+	ENST00000376387.5	ENST00000376387.5	ENST00000376387.5	ENST00000376387.5	ENSG00000125304.10	ENSG00000125304.10	ENSG00000125304.10	ENSG00000125304.10	NA	TM9SF2	TM9SF2	TM9SF2	NA	NA	NA	NA	TM9SF2
chr13	Bambu	transcript	99514215	99537862	+	ENST00000463709.1	ENST00000463709.1	ENST00000463709.1	ENST00000463709.1	ENSG00000125304.10	ENSG00000125304.10	ENSG00000125304.10	ENSG00000125304.10	NA	TM9SF2	TM9SF2	TM9SF2	NA	NA	NA	NA	TM9SF2
chr13	Bambu	transcript	99540511	99541736	+	ENST00000466555.1	ENST00000466555.1	ENST00000466555.1	ENST00000466555.1	ENSG00000125304.10	ENSG00000125304.10	ENSG00000125304.10	ENSG00000125304.10	NA	TM9SF2	TM9SF2	TM9SF2	NA	NA	NA	NA	TM9SF2
chr13	Bambu	transcript	99577112	99580368	+	ENST00000437113.2	ENST00000437113.2	ENST00000437113.2	ENST00000437113.2	ENSG00000234168.2	ENSG00000234168.2	ENSG00000234168.2	ENSG00000234168.2	NA	LINC01039	LINC01039	LINC01039	NA	NA	NA	NA	LINC01039
chr13	Bambu	transcript	99582706	99583180	+	ENST00000436148.1	ENST00000436148.1	ENST00000436148.1	ENST00000436148.1	ENSG00000234239.1	ENSG00000234239.1	ENSG00000234239.1	ENSG00000234239.1	NA	CFL1P8	CFL1P8	CFL1P8	NA	NA	NA	NA	CFL1P8
chr13	Bambu	transcript	99584014	99590508	-	ENST00000654441.1	ENST00000654441.1	ENST00000654441.1	ENST00000654441.1	ENSG00000287746.1	ENSG00000287746.1	ENSG00000287746.1	ENSG00000287746.1	NA	ENSG00000287746	ENSG00000287746	ENSG00000287746	NA	NA	NA	NA	ENSG00000287746
chr13	Bambu	transcript	99606669	99897134	+	ENST00000376355.7	ENST00000376355.7	ENST00000376355.7	ENST00000376355.7	ENSG00000125246.16	ENSG00000125246.16	ENSG00000125246.16	ENSG00000125246.16	NA	CLYBL	CLYBL	CLYBL	NA	NA	NA	NA	CLYBL
chr13	Bambu	transcript	99606669	99865235	+	denovoTx25006	denovoTx25006	denovoTx25006	denovoTx25006	ENSG00000125246.16	ENSG00000125246.16	ENSG00000125246.16	ENSG00000125246.16	NA	CLYBL	CLYBL	CLYBL	NA	NA	NA	NA	CLYBL
chr13	Bambu	transcript	99606673	99909428	+	ENST00000693071.1	ENST00000693071.1	ENST00000693071.1	ENST00000693071.1	ENSG00000125246.16	ENSG00000125246.16	ENSG00000125246.16	ENSG00000125246.16	NA	CLYBL	CLYBL	CLYBL	NA	NA	NA	NA	CLYBL
chr13	Bambu	transcript	99606687	99909459	+	ENST00000689673.1	ENST00000689673.1	ENST00000689673.1	ENST00000689673.1	ENSG00000125246.16	ENSG00000125246.16	ENSG00000125246.16	ENSG00000125246.16	NA	CLYBL	CLYBL	CLYBL	NA	NA	NA	NA	CLYBL
chr13	Bambu	transcript	99606690	99892570	+	ENST00000339105.9	ENST00000339105.9	ENST00000339105.9	ENST00000339105.9	ENSG00000125246.16	ENSG00000125246.16	ENSG00000125246.16	ENSG00000125246.16	NA	CLYBL	CLYBL	CLYBL	NA	NA	NA	NA	CLYBL
chr13	Bambu	transcript	99606690	99891613	+	ENST00000376354.5	ENST00000376354.5	ENST00000376354.5	ENST00000376354.5	ENSG00000125246.16	ENSG00000125246.16	ENSG00000125246.16	ENSG00000125246.16	NA	CLYBL	CLYBL	CLYBL	NA	NA	NA	NA	CLYBL
chr13	Bambu	transcript	99643059	99643149	+	ENST00000583390.1	ENST00000583390.1	ENST00000583390.1	ENST00000583390.1	ENSG00000263615.1	ENSG00000263615.1	ENSG00000263615.1	ENSG00000263615.1	NA	MIR4306	MIR4306	MIR4306	NA	NA	NA	NA	MIR4306
chr13	Bambu	transcript	99685389	99690808	-	denovoTx69259	denovoTx69259	denovoTx69259	denovoTx69259	ENSG00000227659.1	ENSG00000227659.1	ENSG00000227659.1	ENSG00000227659.1	NA	CLYBL-AS2	CLYBL-AS2	CLYBL-AS2	NA	NA	NA	NA	CLYBL-AS2
chr13	Bambu	transcript	99690081	99690971	-	ENST00000430125.1	ENST00000430125.1	ENST00000430125.1	ENST00000430125.1	ENSG00000227659.1	ENSG00000227659.1	ENSG00000227659.1	ENSG00000227659.1	NA	CLYBL-AS2	CLYBL-AS2	CLYBL-AS2	NA	NA	NA	NA	CLYBL-AS2
chr13	Bambu	transcript	99726245	99728971	-	ENST00000670609.1	ENST00000670609.1	ENST00000670609.1	ENST00000670609.1	ENSG00000234303.3	ENSG00000234303.3	ENSG00000234303.3	ENSG00000234303.3	NA	CLYBL-AS1	CLYBL-AS1	CLYBL-AS1	NA	NA	NA	NA	CLYBL-AS1
chr13	Bambu	transcript	99726247	99727491	-	ENST00000416009.2	ENST00000416009.2	ENST00000416009.2	ENST00000416009.2	ENSG00000234303.3	ENSG00000234303.3	ENSG00000234303.3	ENSG00000234303.3	NA	CLYBL-AS1	CLYBL-AS1	CLYBL-AS1	NA	NA	NA	NA	CLYBL-AS1
chr13	Bambu	transcript	99783857	99783983	-	ENST00000364375.1	ENST00000364375.1	ENST00000364375.1	ENST00000364375.1	ENSG00000201245.1	ENSG00000201245.1	ENSG00000201245.1	ENSG00000201245.1	NA	ENSG00000201245	ENSG00000201245	ENSG00000201245	NA	NA	NA	NA	ENSG00000201245
chr13	Bambu	transcript	99835813	99841250	-	ENST00000670400.1	ENST00000670400.1	ENST00000670400.1	ENST00000670400.1	ENSG00000288581.1	ENSG00000288581.1	ENSG00000288581.1	ENSG00000288581.1	NA	ENSG00000288581	ENSG00000288581	ENSG00000288581	NA	NA	NA	NA	ENSG00000288581
chr13	Bambu	transcript	99841879	99957167	-	ENST00000670575.1	ENST00000670575.1	ENST00000670575.1	ENST00000670575.1	ENSG00000286757.3	ENSG00000286757.3	ENSG00000286757.3	ENSG00000286757.3	NA	ENSG00000286757	ENSG00000286757	ENSG00000286757	NA	NA	NA	NA	ENSG00000286757
chr13	Bambu	transcript	99841921	99855675	-	ENST00000658325.1	ENST00000658325.1	ENST00000658325.1	ENST00000658325.1	ENSG00000286757.3	ENSG00000286757.3	ENSG00000286757.3	ENSG00000286757.3	NA	ENSG00000286757	ENSG00000286757	ENSG00000286757	NA	NA	NA	NA	ENSG00000286757
chr13	Bambu	transcript	99844144	99955739	-	ENST00000661077.1	ENST00000661077.1	ENST00000661077.1	ENST00000661077.1	ENSG00000286757.3	ENSG00000286757.3	ENSG00000286757.3	ENSG00000286757.3	NA	ENSG00000286757	ENSG00000286757	ENSG00000286757	NA	NA	NA	NA	ENSG00000286757
chr13	Bambu	transcript	99852629	99955743	-	ENST00000659729.1	ENST00000659729.1	ENST00000659729.1	ENST00000659729.1	ENSG00000286757.3	ENSG00000286757.3	ENSG00000286757.3	ENSG00000286757.3	NA	ENSG00000286757	ENSG00000286757	ENSG00000286757	NA	NA	NA	NA	ENSG00000286757
chr13	Bambu	transcript	99852663	99955835	-	ENST00000656974.1	ENST00000656974.1	ENST00000656974.1	ENST00000656974.1	ENSG00000286757.3	ENSG00000286757.3	ENSG00000286757.3	ENSG00000286757.3	NA	ENSG00000286757	ENSG00000286757	ENSG00000286757	NA	NA	NA	NA	ENSG00000286757
chr13	Bambu	transcript	99858861	99865238	+	ENST00000416504.5	ENST00000416504.5	ENST00000416504.5	ENST00000416504.5	ENSG00000125246.16	ENSG00000125246.16	ENSG00000125246.16	ENSG00000125246.16	NA	CLYBL	CLYBL	CLYBL	NA	NA	NA	NA	CLYBL
chr13	Bambu	transcript	99858861	99865238	+	ENST00000443887.1	ENST00000443887.1	ENST00000443887.1	ENST00000443887.1	ENSG00000125246.16	ENSG00000125246.16	ENSG00000125246.16	ENSG00000125246.16	NA	CLYBL	CLYBL	CLYBL	NA	NA	NA	NA	CLYBL
chr13	Bambu	transcript	99864103	99864942	-	denovoTx64327	denovoTx64327	denovoTx64327	denovoTx64327	ENSG00000286757.3	ENSG00000286757.3	ENSG00000286757.3	ENSG00000286757.3	NA	ENSG00000286757	ENSG00000286757	ENSG00000286757	NA	NA	NA	NA	ENSG00000286757
chr13	Bambu	transcript	99864134	99878983	-	ENST00000660452.1	ENST00000660452.1	ENST00000660452.1	ENST00000660452.1	ENSG00000286757.3	ENSG00000286757.3	ENSG00000286757.3	ENSG00000286757.3	NA	ENSG00000286757	ENSG00000286757	ENSG00000286757	NA	NA	NA	NA	ENSG00000286757
chr13	Bambu	transcript	99864292	99957153	-	ENST00000671519.1	ENST00000671519.1	ENST00000671519.1	ENST00000671519.1	ENSG00000286757.3	ENSG00000286757.3	ENSG00000286757.3	ENSG00000286757.3	NA	ENSG00000286757	ENSG00000286757	ENSG00000286757	NA	NA	NA	NA	ENSG00000286757
chr13	Bambu	transcript	99866317	99892894	+	ENST00000419700.1	ENST00000419700.1	ENST00000419700.1	ENST00000419700.1	ENSG00000125246.16	ENSG00000125246.16	ENSG00000125246.16	ENSG00000125246.16	NA	CLYBL	CLYBL	CLYBL	NA	NA	NA	NA	CLYBL
chr13	Bambu	transcript	99871018	99891612	+	ENST00000425186.2	ENST00000425186.2	ENST00000425186.2	ENST00000425186.2	ENSG00000125246.16	ENSG00000125246.16	ENSG00000125246.16	ENSG00000125246.16	NA	CLYBL	CLYBL	CLYBL	NA	NA	NA	NA	CLYBL
chr13	Bambu	transcript	99956443	99957189	-	ENST00000689327.1	ENST00000689327.1	ENST00000689327.1	ENST00000689327.1	ENSG00000286757.3	ENSG00000286757.3	ENSG00000286757.3	ENSG00000286757.3	NA	ENSG00000286757	ENSG00000286757	ENSG00000286757	NA	NA	NA	NA	ENSG00000286757
chr13	Bambu	transcript	99956443	99957189	-	ENST00000689494.1	ENST00000689494.1	ENST00000689494.1	ENST00000689494.1	ENSG00000286757.3	ENSG00000286757.3	ENSG00000286757.3	ENSG00000286757.3	NA	ENSG00000286757	ENSG00000286757	ENSG00000286757	NA	NA	NA	NA	ENSG00000286757
chr13	Bambu	transcript	99956825	99957104	-	ENST00000689116.1	ENST00000689116.1	ENST00000689116.1	ENST00000689116.1	ENSG00000286757.3	ENSG00000286757.3	ENSG00000286757.3	ENSG00000286757.3	NA	ENSG00000286757	ENSG00000286757	ENSG00000286757	NA	NA	NA	NA	ENSG00000286757
chr13	Bambu	transcript	99956825	99957659	-	ENST00000689473.1	ENST00000689473.1	ENST00000689473.1	ENST00000689473.1	ENSG00000286757.3	ENSG00000286757.3	ENSG00000286757.3	ENSG00000286757.3	NA	ENSG00000286757	ENSG00000286757	ENSG00000286757	NA	NA	NA	NA	ENSG00000286757
chr13	Bambu	transcript	99956825	99957659	-	ENST00000690238.1	ENST00000690238.1	ENST00000690238.1	ENST00000690238.1	ENSG00000286757.3	ENSG00000286757.3	ENSG00000286757.3	ENSG00000286757.3	NA	ENSG00000286757	ENSG00000286757	ENSG00000286757	NA	NA	NA	NA	ENSG00000286757
chr13	Bambu	transcript	99956825	99957104	-	ENST00000691593.1	ENST00000691593.1	ENST00000691593.1	ENST00000691593.1	ENSG00000286757.3	ENSG00000286757.3	ENSG00000286757.3	ENSG00000286757.3	NA	ENSG00000286757	ENSG00000286757	ENSG00000286757	NA	NA	NA	NA	ENSG00000286757
chr13	Bambu	transcript	99962964	99971767	-	ENST00000267294.5	ENST00000267294.5	ENST00000267294.5	ENST00000267294.5	ENSG00000139800.9	ENSG00000139800.9	ENSG00000139800.9	ENSG00000139800.9	NA	ZIC5	ZIC5	ZIC5	NA	NA	NA	NA	ZIC5
chr13	Bambu	transcript	99964790	99970434	-	denovoTx64329	denovoTx64329	denovoTx64329	denovoTx64329	ENSG00000139800.9	ENSG00000139800.9	ENSG00000139800.9	ENSG00000139800.9	NA	ZIC5	ZIC5	ZIC5	NA	NA	NA	NA	ZIC5
chr13	Bambu	transcript	99965171	99969889	-	denovoTx64330	denovoTx64330	denovoTx64330	denovoTx64330	ENSG00000139800.9	ENSG00000139800.9	ENSG00000139800.9	ENSG00000139800.9	NA	ZIC5	ZIC5	ZIC5	NA	NA	NA	NA	ZIC5
chr13	Bambu	transcript	99973526	99980034	-	ENST00000653776.1	ENST00000653776.1	ENST00000653776.1	ENST00000653776.1	ENSG00000288060.1	ENSG00000288060.1	ENSG00000288060.1	ENSG00000288060.1	NA	ENSG00000288060	ENSG00000288060	ENSG00000288060	NA	NA	NA	NA	ENSG00000288060
chr13	Bambu	transcript	99981784	99986765	+	ENST00000376335.8	ENST00000376335.8	ENST00000376335.8	ENST00000376335.8	ENSG00000043355.12	ENSG00000043355.12	ENSG00000043355.12	ENSG00000043355.12	NA	ZIC2	ZIC2	ZIC2	NA	NA	NA	NA	ZIC2
chr13	Bambu	transcript	99984289	99985492	+	ENST00000490085.5	ENST00000490085.5	ENST00000490085.5	ENST00000490085.5	ENSG00000043355.12	ENSG00000043355.12	ENSG00000043355.12	ENSG00000043355.12	NA	ZIC2	ZIC2	ZIC2	NA	NA	NA	NA	ZIC2
chr13	Bambu	transcript	99984689	99985492	+	ENST00000468291.1	ENST00000468291.1	ENST00000468291.1	ENST00000468291.1	ENSG00000043355.12	ENSG00000043355.12	ENSG00000043355.12	ENSG00000043355.12	NA	ZIC2	ZIC2	ZIC2	NA	NA	NA	NA	ZIC2
chr13	Bambu	transcript	99984789	99985474	+	ENST00000477213.1	ENST00000477213.1	ENST00000477213.1	ENST00000477213.1	ENSG00000043355.12	ENSG00000043355.12	ENSG00000043355.12	ENSG00000043355.12	NA	ZIC2	ZIC2	ZIC2	NA	NA	NA	NA	ZIC2
chr13	Bambu	transcript	99985494	99985904	+	ENST00000481565.1	ENST00000481565.1	ENST00000481565.1	ENST00000481565.1	ENSG00000043355.12	ENSG00000043355.12	ENSG00000043355.12	ENSG00000043355.12	NA	ZIC2	ZIC2	ZIC2	NA	NA	NA	NA	ZIC2
chr13	Bambu	transcript	99994899	99997909	-	ENST00000564841.1	ENST00000564841.1	ENST00000564841.1	ENST00000564841.1	ENSG00000260738.1	ENSG00000260738.1	ENSG00000260738.1	ENSG00000260738.1	NA	LINC00554	LINC00554	LINC00554	NA	NA	NA	NA	LINC00554
chr13	Bambu	transcript	100027769	100028174	-	ENST00000455914.1	ENST00000455914.1	ENST00000455914.1	ENST00000455914.1	ENSG00000225999.1	ENSG00000225999.1	ENSG00000225999.1	ENSG00000225999.1	NA	NDUFA12P1	NDUFA12P1	NDUFA12P1	NA	NA	NA	NA	NDUFA12P1
chr13	Bambu	transcript	100053074	100088950	-	ENST00000654763.1	ENST00000654763.1	ENST00000654763.1	ENST00000654763.1	ENSG00000274605.3	ENSG00000274605.3	ENSG00000274605.3	ENSG00000274605.3	NA	PCCA-DT	PCCA-DT	PCCA-DT	NA	NA	NA	NA	PCCA-DT
chr13	Bambu	transcript	100053767	100058614	-	denovoTx64331	denovoTx64331	denovoTx64331	denovoTx64331	ENSG00000274605.3	ENSG00000274605.3	ENSG00000274605.3	ENSG00000274605.3	NA	PCCA-DT	PCCA-DT	PCCA-DT	NA	NA	NA	NA	PCCA-DT
chr13	Bambu	transcript	100062296	100063601	-	ENST00000451989.1	ENST00000451989.1	ENST00000451989.1	ENST00000451989.1	ENSG00000236554.1	ENSG00000236554.1	ENSG00000236554.1	ENSG00000236554.1	NA	ASNSP3	ASNSP3	ASNSP3	NA	NA	NA	NA	ASNSP3
chr13	Bambu	transcript	100086025	100088967	-	ENST00000612598.2	ENST00000612598.2	ENST00000612598.2	ENST00000612598.2	ENSG00000274605.3	ENSG00000274605.3	ENSG00000274605.3	ENSG00000274605.3	NA	PCCA-DT	PCCA-DT	PCCA-DT	NA	NA	NA	NA	PCCA-DT
chr13	Bambu	transcript	100089015	100530432	+	ENST00000376279.7	ENST00000376279.7	ENST00000376279.7	ENST00000376279.7	ENSG00000175198.17	ENSG00000175198.17	ENSG00000175198.17	ENSG00000175198.17	NA	PCCA	PCCA	PCCA	NA	NA	NA	NA	PCCA
chr13	Bambu	transcript	100089015	100530432	+	ENST00000376286.8	ENST00000376286.8	ENST00000376286.8	ENST00000376286.8	ENSG00000175198.17	ENSG00000175198.17	ENSG00000175198.17	ENSG00000175198.17	NA	PCCA	PCCA	PCCA	NA	NA	NA	NA	PCCA
chr13	Bambu	transcript	100089093	100530435	+	ENST00000376285.6	ENST00000376285.6	ENST00000376285.6	ENST00000376285.6	ENSG00000175198.17	ENSG00000175198.17	ENSG00000175198.17	ENSG00000175198.17	NA	PCCA	PCCA	PCCA	NA	NA	NA	NA	PCCA
chr13	Bambu	transcript	100089093	100491819	+	denovoTx25011	denovoTx25011	denovoTx25011	denovoTx25011	ENSG00000175198.17	ENSG00000175198.17	ENSG00000175198.17	ENSG00000175198.17	NA	PCCA	PCCA	PCCA	NA	NA	NA	NA	PCCA
chr13	Bambu	transcript	100089100	100530421	+	ENST00000647303.1	ENST00000647303.1	ENST00000647303.1	ENST00000647303.1	ENSG00000175198.17	ENSG00000175198.17	ENSG00000175198.17	ENSG00000175198.17	NA	PCCA	PCCA	PCCA	NA	NA	NA	NA	PCCA
chr13	Bambu	transcript	100102899	100530435	+	ENST00000636366.1	ENST00000636366.1	ENST00000636366.1	ENST00000636366.1	ENSG00000175198.17	ENSG00000175198.17	ENSG00000175198.17	ENSG00000175198.17	NA	PCCA	PCCA	PCCA	NA	NA	NA	NA	PCCA
chr13	Bambu	transcript	100102899	100330672	+	ENST00000636420.1	ENST00000636420.1	ENST00000636420.1	ENST00000636420.1	ENSG00000175198.17	ENSG00000175198.17	ENSG00000175198.17	ENSG00000175198.17	NA	PCCA	PCCA	PCCA	NA	NA	NA	NA	PCCA
chr13	Bambu	transcript	100102899	100530435	+	ENST00000636475.1	ENST00000636475.1	ENST00000636475.1	ENST00000636475.1	ENSG00000175198.17	ENSG00000175198.17	ENSG00000175198.17	ENSG00000175198.17	NA	PCCA	PCCA	PCCA	NA	NA	NA	NA	PCCA
chr13	Bambu	transcript	100102899	100237497	+	ENST00000637358.1	ENST00000637358.1	ENST00000637358.1	ENST00000637358.1	ENSG00000175198.17	ENSG00000175198.17	ENSG00000175198.17	ENSG00000175198.17	NA	PCCA	PCCA	PCCA	NA	NA	NA	NA	PCCA
chr13	Bambu	transcript	100102899	100530437	+	ENST00000637657.1	ENST00000637657.1	ENST00000637657.1	ENST00000637657.1	ENSG00000175198.17	ENSG00000175198.17	ENSG00000175198.17	ENSG00000175198.17	NA	PCCA	PCCA	PCCA	NA	NA	NA	NA	PCCA
chr13	Bambu	transcript	100149201	100161625	+	ENST00000485946.1	ENST00000485946.1	ENST00000485946.1	ENST00000485946.1	ENSG00000175198.17	ENSG00000175198.17	ENSG00000175198.17	ENSG00000175198.17	NA	PCCA	PCCA	PCCA	NA	NA	NA	NA	PCCA
chr13	Bambu	transcript	100150481	100151092	-	ENST00000432924.2	ENST00000432924.2	ENST00000432924.2	ENST00000432924.2	ENSG00000228501.2	ENSG00000228501.2	ENSG00000228501.2	ENSG00000228501.2	NA	RPL15P18	RPL15P18	RPL15P18	NA	NA	NA	NA	RPL15P18
chr13	Bambu	transcript	100198187	100198469	-	ENST00000603008.1	ENST00000603008.1	ENST00000603008.1	ENST00000603008.1	ENSG00000270632.1	ENSG00000270632.1	ENSG00000270632.1	ENSG00000270632.1	NA	ENSG00000270632	ENSG00000270632	ENSG00000270632	NA	NA	NA	NA	ENSG00000270632
chr13	Bambu	transcript	100293224	100425731	+	ENST00000424527.5	ENST00000424527.5	ENST00000424527.5	ENST00000424527.5	ENSG00000175198.17	ENSG00000175198.17	ENSG00000175198.17	ENSG00000175198.17	NA	PCCA	PCCA	PCCA	NA	NA	NA	NA	PCCA
chr13	Bambu	transcript	100305776	100340259	+	ENST00000443601.1	ENST00000443601.1	ENST00000443601.1	ENST00000443601.1	ENSG00000175198.17	ENSG00000175198.17	ENSG00000175198.17	ENSG00000175198.17	NA	PCCA	PCCA	PCCA	NA	NA	NA	NA	PCCA
chr13	Bambu	transcript	100338982	100364959	-	ENST00000654085.1	ENST00000654085.1	ENST00000654085.1	ENST00000654085.1	ENSG00000287330.1	ENSG00000287330.1	ENSG00000287330.1	ENSG00000287330.1	NA	ENSG00000287330	ENSG00000287330	ENSG00000287330	NA	NA	NA	NA	ENSG00000287330
chr13	Bambu	transcript	100368472	100530432	+	ENST00000458283.5	ENST00000458283.5	ENST00000458283.5	ENST00000458283.5	ENSG00000175198.17	ENSG00000175198.17	ENSG00000175198.17	ENSG00000175198.17	NA	PCCA	PCCA	PCCA	NA	NA	NA	NA	PCCA
chr13	Bambu	transcript	100368499	100491817	+	ENST00000413170.1	ENST00000413170.1	ENST00000413170.1	ENST00000413170.1	ENSG00000175198.17	ENSG00000175198.17	ENSG00000175198.17	ENSG00000175198.17	NA	PCCA	PCCA	PCCA	NA	NA	NA	NA	PCCA
chr13	Bambu	transcript	100464440	100480285	-	ENST00000451662.1	ENST00000451662.1	ENST00000451662.1	ENST00000451662.1	ENSG00000234650.6	ENSG00000234650.6	ENSG00000234650.6	ENSG00000234650.6	NA	PCCA-AS1	PCCA-AS1	PCCA-AS1	NA	NA	NA	NA	PCCA-AS1
chr13	Bambu	transcript	100479547	100481205	-	ENST00000455958.6	ENST00000455958.6	ENST00000455958.6	ENST00000455958.6	ENSG00000234650.6	ENSG00000234650.6	ENSG00000234650.6	ENSG00000234650.6	NA	PCCA-AS1	PCCA-AS1	PCCA-AS1	NA	NA	NA	NA	PCCA-AS1
chr13	Bambu	transcript	100479559	100481157	-	ENST00000414553.1	ENST00000414553.1	ENST00000414553.1	ENST00000414553.1	ENSG00000234650.6	ENSG00000234650.6	ENSG00000234650.6	ENSG00000234650.6	NA	PCCA-AS1	PCCA-AS1	PCCA-AS1	NA	NA	NA	NA	PCCA-AS1
chr13	Bambu	transcript	100489968	100491817	+	ENST00000621936.1	ENST00000621936.1	ENST00000621936.1	ENST00000621936.1	ENSG00000175198.17	ENSG00000175198.17	ENSG00000175198.17	ENSG00000175198.17	NA	PCCA	PCCA	PCCA	NA	NA	NA	NA	PCCA
chr13	Bambu	transcript	100515427	100530432	+	ENST00000428969.1	ENST00000428969.1	ENST00000428969.1	ENST00000428969.1	ENSG00000175198.17	ENSG00000175198.17	ENSG00000175198.17	ENSG00000175198.17	NA	PCCA	PCCA	PCCA	NA	NA	NA	NA	PCCA
chr13	Bambu	transcript	100525132	100588776	-	denovoTx56452	denovoTx56452	denovoTx56452	denovoTx56452	ENSG00000134864.11	ENSG00000134864.11	ENSG00000134864.11	ENSG00000134864.11	NA	GGACT	GGACT	GGACT	NA	NA	NA	NA	GGACT
chr13	Bambu	transcript	100530164	100533802	-	ENST00000455100.2	ENST00000455100.2	ENST00000455100.2	ENST00000455100.2	ENSG00000134864.11	ENSG00000134864.11	ENSG00000134864.11	ENSG00000134864.11	NA	GGACT	GGACT	GGACT	NA	NA	NA	NA	GGACT
chr13	Bambu	transcript	100530180	100588789	-	ENST00000683975.1	ENST00000683975.1	ENST00000683975.1	ENST00000683975.1	ENSG00000134864.11	ENSG00000134864.11	ENSG00000134864.11	ENSG00000134864.11	NA	GGACT	GGACT	GGACT	NA	NA	NA	NA	GGACT
chr13	Bambu	transcript	100530183	100583997	-	ENST00000376250.6	ENST00000376250.6	ENST00000376250.6	ENST00000376250.6	ENSG00000134864.11	ENSG00000134864.11	ENSG00000134864.11	ENSG00000134864.11	NA	GGACT	GGACT	GGACT	NA	NA	NA	NA	GGACT
chr13	Bambu	transcript	100532495	100533669	-	ENST00000467518.5	ENST00000467518.5	ENST00000467518.5	ENST00000467518.5	ENSG00000134864.11	ENSG00000134864.11	ENSG00000134864.11	ENSG00000134864.11	NA	GGACT	GGACT	GGACT	NA	NA	NA	NA	GGACT
chr13	Bambu	transcript	100532495	100589528	-	ENST00000492399.5	ENST00000492399.5	ENST00000492399.5	ENST00000492399.5	ENSG00000134864.11	ENSG00000134864.11	ENSG00000134864.11	ENSG00000134864.11	NA	GGACT	GGACT	GGACT	NA	NA	NA	NA	GGACT
chr13	Bambu	transcript	100532514	100533653	-	ENST00000464500.5	ENST00000464500.5	ENST00000464500.5	ENST00000464500.5	ENSG00000134864.11	ENSG00000134864.11	ENSG00000134864.11	ENSG00000134864.11	NA	GGACT	GGACT	GGACT	NA	NA	NA	NA	GGACT
chr13	Bambu	transcript	100532514	100588731	-	ENST00000471912.1	ENST00000471912.1	ENST00000471912.1	ENST00000471912.1	ENSG00000134864.11	ENSG00000134864.11	ENSG00000134864.11	ENSG00000134864.11	NA	GGACT	GGACT	GGACT	NA	NA	NA	NA	GGACT
chr13	Bambu	transcript	100535741	100580112	-	ENST00000454752.3	ENST00000454752.3	ENST00000454752.3	ENST00000454752.3	ENSG00000224356.5	ENSG00000224356.5	ENSG00000224356.5	ENSG00000224356.5	NA	ENSG00000224356	ENSG00000224356	ENSG00000224356	NA	NA	NA	NA	ENSG00000224356
chr13	Bambu	transcript	100537365	100539567	+	ENST00000624456.1	ENST00000624456.1	ENST00000624456.1	ENST00000624456.1	ENSG00000280169.1	ENSG00000280169.1	ENSG00000280169.1	ENSG00000280169.1	NA	ENSG00000280169	ENSG00000280169	ENSG00000280169	NA	NA	NA	NA	ENSG00000280169
chr13	Bambu	transcript	100537610	100539806	-	ENST00000608779.3	ENST00000608779.3	ENST00000608779.3	ENST00000608779.3	ENSG00000224356.5	ENSG00000224356.5	ENSG00000224356.5	ENSG00000224356.5	NA	ENSG00000224356	ENSG00000224356	ENSG00000224356	NA	NA	NA	NA	ENSG00000224356
chr13	Bambu	transcript	100537610	100587146	-	ENST00000629479.1	ENST00000629479.1	ENST00000629479.1	ENST00000629479.1	ENSG00000224356.5	ENSG00000224356.5	ENSG00000224356.5	ENSG00000224356.5	NA	ENSG00000224356	ENSG00000224356	ENSG00000224356	NA	NA	NA	NA	ENSG00000224356
chr13	Bambu	transcript	100539901	100540248	-	ENST00000427219.1	ENST00000427219.1	ENST00000427219.1	ENST00000427219.1	ENSG00000234354.3	ENSG00000234354.3	ENSG00000234354.3	ENSG00000234354.3	NA	RPS26P47	RPS26P47	RPS26P47	NA	NA	NA	NA	RPS26P47
chr13	Bambu	transcript	100581102	100584000	-	denovoTx53728	denovoTx53728	denovoTx53728	denovoTx53728	ENSG00000134864.11	ENSG00000134864.11	ENSG00000134864.11	ENSG00000134864.11	NA	GGACT	GGACT	GGACT	NA	NA	NA	NA	GGACT
chr13	Bambu	transcript	100603625	100674795	-	ENST00000342624.10	ENST00000342624.10	ENST00000342624.10	ENST00000342624.10	ENSG00000125247.16	ENSG00000125247.16	ENSG00000125247.16	ENSG00000125247.16	NA	TMTC4	TMTC4	TMTC4	NA	NA	NA	NA	TMTC4
chr13	Bambu	transcript	100603927	100674879	-	ENST00000376234.7	ENST00000376234.7	ENST00000376234.7	ENST00000376234.7	ENSG00000125247.16	ENSG00000125247.16	ENSG00000125247.16	ENSG00000125247.16	NA	TMTC4	TMTC4	TMTC4	NA	NA	NA	NA	TMTC4
chr13	Bambu	transcript	100604871	100674774	-	ENST00000328767.9	ENST00000328767.9	ENST00000328767.9	ENST00000328767.9	ENSG00000125247.16	ENSG00000125247.16	ENSG00000125247.16	ENSG00000125247.16	NA	TMTC4	TMTC4	TMTC4	NA	NA	NA	NA	TMTC4
chr13	Bambu	transcript	100623875	100624429	-	ENST00000454311.1	ENST00000454311.1	ENST00000454311.1	ENST00000454311.1	ENSG00000237082.1	ENSG00000237082.1	ENSG00000237082.1	ENSG00000237082.1	NA	COX5BP6	COX5BP6	COX5BP6	NA	NA	NA	NA	COX5BP6
chr13	Bambu	transcript	100624910	100638808	-	ENST00000489713.5	ENST00000489713.5	ENST00000489713.5	ENST00000489713.5	ENSG00000125247.16	ENSG00000125247.16	ENSG00000125247.16	ENSG00000125247.16	NA	TMTC4	TMTC4	TMTC4	NA	NA	NA	NA	TMTC4
chr13	Bambu	transcript	100625450	100674879	-	denovoTx46422	denovoTx46422	denovoTx46422	denovoTx46422	ENSG00000125247.16	ENSG00000125247.16	ENSG00000125247.16	ENSG00000125247.16	NA	TMTC4	TMTC4	TMTC4	NA	NA	NA	NA	TMTC4
chr13	Bambu	transcript	100625453	100642311	-	ENST00000462211.5	ENST00000462211.5	ENST00000462211.5	ENST00000462211.5	ENSG00000125247.16	ENSG00000125247.16	ENSG00000125247.16	ENSG00000125247.16	NA	TMTC4	TMTC4	TMTC4	NA	NA	NA	NA	TMTC4
chr13	Bambu	transcript	100625454	100674795	-	denovoTx46421	denovoTx46421	denovoTx46421	denovoTx46421	ENSG00000125247.16	ENSG00000125247.16	ENSG00000125247.16	ENSG00000125247.16	NA	TMTC4	TMTC4	TMTC4	NA	NA	NA	NA	TMTC4
chr13	Bambu	transcript	100625535	100636608	-	ENST00000478272.1	ENST00000478272.1	ENST00000478272.1	ENST00000478272.1	ENSG00000125247.16	ENSG00000125247.16	ENSG00000125247.16	ENSG00000125247.16	NA	TMTC4	TMTC4	TMTC4	NA	NA	NA	NA	TMTC4
chr13	Bambu	transcript	100635033	100674884	-	denovoTx25017	denovoTx25017	denovoTx25017	denovoTx25017	ENSG00000125247.16	ENSG00000125247.16	ENSG00000125247.16	ENSG00000125247.16	NA	TMTC4	TMTC4	TMTC4	NA	NA	NA	NA	TMTC4
chr13	Bambu	transcript	100635065	100636632	-	ENST00000496511.1	ENST00000496511.1	ENST00000496511.1	ENST00000496511.1	ENSG00000125247.16	ENSG00000125247.16	ENSG00000125247.16	ENSG00000125247.16	NA	TMTC4	TMTC4	TMTC4	NA	NA	NA	NA	TMTC4
chr13	Bambu	transcript	100637930	100674832	-	denovoTx53729	denovoTx53729	denovoTx53729	denovoTx53729	ENSG00000125247.16	ENSG00000125247.16	ENSG00000125247.16	ENSG00000125247.16	NA	TMTC4	TMTC4	TMTC4	NA	NA	NA	NA	TMTC4
chr13	Bambu	transcript	100654478	100674816	-	denovoTx53730	denovoTx53730	denovoTx53730	denovoTx53730	ENSG00000125247.16	ENSG00000125247.16	ENSG00000125247.16	ENSG00000125247.16	NA	TMTC4	TMTC4	TMTC4	NA	NA	NA	NA	TMTC4
chr13	Bambu	transcript	100655202	100674842	-	denovoTx46424	denovoTx46424	denovoTx46424	denovoTx46424	ENSG00000125247.16	ENSG00000125247.16	ENSG00000125247.16	ENSG00000125247.16	NA	TMTC4	TMTC4	TMTC4	NA	NA	NA	NA	TMTC4
chr13	Bambu	transcript	100662502	100674879	-	denovoTx25018	denovoTx25018	denovoTx25018	denovoTx25018	ENSG00000125247.16	ENSG00000125247.16	ENSG00000125247.16	ENSG00000125247.16	NA	TMTC4	TMTC4	TMTC4	NA	NA	NA	NA	TMTC4
chr13	Bambu	transcript	100663120	100674795	-	ENST00000440120.2	ENST00000440120.2	ENST00000440120.2	ENST00000440120.2	ENSG00000125247.16	ENSG00000125247.16	ENSG00000125247.16	ENSG00000125247.16	NA	TMTC4	TMTC4	TMTC4	NA	NA	NA	NA	TMTC4
chr13	Bambu	transcript	100668362	100670735	-	ENST00000480433.1	ENST00000480433.1	ENST00000480433.1	ENST00000480433.1	ENSG00000125247.16	ENSG00000125247.16	ENSG00000125247.16	ENSG00000125247.16	NA	TMTC4	TMTC4	TMTC4	NA	NA	NA	NA	TMTC4
chr13	Bambu	transcript	100668540	100674795	-	denovoTx25019	denovoTx25019	denovoTx25019	denovoTx25019	ENSG00000125247.16	ENSG00000125247.16	ENSG00000125247.16	ENSG00000125247.16	NA	TMTC4	TMTC4	TMTC4	NA	NA	NA	NA	TMTC4
chr13	Bambu	transcript	100668579	100674879	-	ENST00000423847.1	ENST00000423847.1	ENST00000423847.1	ENST00000423847.1	ENSG00000125247.16	ENSG00000125247.16	ENSG00000125247.16	ENSG00000125247.16	NA	TMTC4	TMTC4	TMTC4	NA	NA	NA	NA	TMTC4
chr13	Bambu	transcript	100668579	100675093	-	ENST00000475272.1	ENST00000475272.1	ENST00000475272.1	ENST00000475272.1	ENSG00000125247.16	ENSG00000125247.16	ENSG00000125247.16	ENSG00000125247.16	NA	TMTC4	TMTC4	TMTC4	NA	NA	NA	NA	TMTC4
chr13	Bambu	transcript	100675060	100676887	+	ENST00000685848.1	ENST00000685848.1	ENST00000685848.1	ENST00000685848.1	ENSG00000289594.1	ENSG00000289594.1	ENSG00000289594.1	ENSG00000289594.1	NA	ENSG00000289594	ENSG00000289594	ENSG00000289594	NA	NA	NA	NA	ENSG00000289594
chr13	Bambu	transcript	100708325	101059286	+	ENST00000457843.1	ENST00000457843.1	ENST00000457843.1	ENST00000457843.1	ENSG00000233009.1	ENSG00000233009.1	ENSG00000233009.1	ENSG00000233009.1	NA	NALCN-AS1	NALCN-AS1	NALCN-AS1	NA	NA	NA	NA	NALCN-AS1
chr13	Bambu	transcript	100756551	100757059	-	ENST00000397387.2	ENST00000397387.2	ENST00000397387.2	ENST00000397387.2	ENSG00000214051.3	ENSG00000214051.3	ENSG00000214051.3	ENSG00000214051.3	NA	ARF4P3	ARF4P3	ARF4P3	NA	NA	NA	NA	ARF4P3
chr13	Bambu	transcript	100934023	100944514	-	ENST00000436722.2	ENST00000436722.2	ENST00000436722.2	ENST00000436722.2	ENSG00000229599.2	ENSG00000229599.2	ENSG00000229599.2	ENSG00000229599.2	NA	LINC00411	LINC00411	LINC00411	NA	NA	NA	NA	LINC00411
chr13	Bambu	transcript	100938712	100944553	-	ENST00000667834.1	ENST00000667834.1	ENST00000667834.1	ENST00000667834.1	ENSG00000229599.2	ENSG00000229599.2	ENSG00000229599.2	ENSG00000229599.2	NA	LINC00411	LINC00411	LINC00411	NA	NA	NA	NA	LINC00411
chr13	Bambu	transcript	100939290	100941023	-	ENST00000657351.1	ENST00000657351.1	ENST00000657351.1	ENST00000657351.1	ENSG00000229599.2	ENSG00000229599.2	ENSG00000229599.2	ENSG00000229599.2	NA	LINC00411	LINC00411	LINC00411	NA	NA	NA	NA	LINC00411
chr13	Bambu	transcript	100976528	100987772	+	denovoTx64332	denovoTx64332	denovoTx64332	denovoTx64332	ENSG00000233009.1	ENSG00000233009.1	ENSG00000233009.1	ENSG00000233009.1	NA	NALCN-AS1	NALCN-AS1	NALCN-AS1	NA	NA	NA	NA	NALCN-AS1
chr13	Bambu	transcript	101053776	101416508	-	ENST00000251127.11	ENST00000251127.11	ENST00000251127.11	ENST00000251127.11	ENSG00000102452.18	ENSG00000102452.18	ENSG00000102452.18	ENSG00000102452.18	NA	NALCN	NALCN	NALCN	NA	NA	NA	NA	NALCN
chr13	Bambu	transcript	101053783	101416371	-	ENST00000675150.1	ENST00000675150.1	ENST00000675150.1	ENST00000675150.1	ENSG00000102452.18	ENSG00000102452.18	ENSG00000102452.18	ENSG00000102452.18	NA	NALCN	NALCN	NALCN	NA	NA	NA	NA	NALCN
chr13	Bambu	transcript	101053784	101416474	-	ENST00000676315.1	ENST00000676315.1	ENST00000676315.1	ENST00000676315.1	ENSG00000102452.18	ENSG00000102452.18	ENSG00000102452.18	ENSG00000102452.18	NA	NALCN	NALCN	NALCN	NA	NA	NA	NA	NALCN
chr13	Bambu	transcript	101053797	101416474	-	ENST00000648359.1	ENST00000648359.1	ENST00000648359.1	ENST00000648359.1	ENSG00000102452.18	ENSG00000102452.18	ENSG00000102452.18	ENSG00000102452.18	NA	NALCN	NALCN	NALCN	NA	NA	NA	NA	NALCN
chr13	Bambu	transcript	101053815	101416447	-	ENST00000675332.1	ENST00000675332.1	ENST00000675332.1	ENST00000675332.1	ENSG00000102452.18	ENSG00000102452.18	ENSG00000102452.18	ENSG00000102452.18	NA	NALCN	NALCN	NALCN	NA	NA	NA	NA	NALCN
chr13	Bambu	transcript	101113634	101416368	-	ENST00000675802.1	ENST00000675802.1	ENST00000675802.1	ENST00000675802.1	ENSG00000102452.18	ENSG00000102452.18	ENSG00000102452.18	ENSG00000102452.18	NA	NALCN	NALCN	NALCN	NA	NA	NA	NA	NALCN
chr13	Bambu	transcript	101116436	101117050	-	denovoTx64333	denovoTx64333	denovoTx64333	denovoTx64333	ENSG00000102452.18	ENSG00000102452.18	ENSG00000102452.18	ENSG00000102452.18	NA	NALCN	NALCN	NALCN	NA	NA	NA	NA	NALCN
chr13	Bambu	transcript	101116436	101120118	-	denovoTx64334	denovoTx64334	denovoTx64334	denovoTx64334	ENSG00000102452.18	ENSG00000102452.18	ENSG00000102452.18	ENSG00000102452.18	NA	NALCN	NALCN	NALCN	NA	NA	NA	NA	NALCN
chr13	Bambu	transcript	101116444	101176330	-	ENST00000467264.2	ENST00000467264.2	ENST00000467264.2	ENST00000467264.2	ENSG00000102452.18	ENSG00000102452.18	ENSG00000102452.18	ENSG00000102452.18	NA	NALCN	NALCN	NALCN	NA	NA	NA	NA	NALCN
chr13	Bambu	transcript	101142743	101416462	-	ENST00000497170.5	ENST00000497170.5	ENST00000497170.5	ENST00000497170.5	ENSG00000102452.18	ENSG00000102452.18	ENSG00000102452.18	ENSG00000102452.18	NA	NALCN	NALCN	NALCN	NA	NA	NA	NA	NALCN
chr13	Bambu	transcript	101163097	101416371	-	ENST00000674840.1	ENST00000674840.1	ENST00000674840.1	ENST00000674840.1	ENSG00000102452.18	ENSG00000102452.18	ENSG00000102452.18	ENSG00000102452.18	NA	NALCN	NALCN	NALCN	NA	NA	NA	NA	NALCN
chr13	Bambu	transcript	101174189	101416447	-	ENST00000676439.1	ENST00000676439.1	ENST00000676439.1	ENST00000676439.1	ENSG00000102452.18	ENSG00000102452.18	ENSG00000102452.18	ENSG00000102452.18	NA	NALCN	NALCN	NALCN	NA	NA	NA	NA	NALCN
chr13	Bambu	transcript	101176300	101180189	-	ENST00000675891.1	ENST00000675891.1	ENST00000675891.1	ENST00000675891.1	ENSG00000102452.18	ENSG00000102452.18	ENSG00000102452.18	ENSG00000102452.18	NA	NALCN	NALCN	NALCN	NA	NA	NA	NA	NALCN
chr13	Bambu	transcript	101180373	101416492	-	ENST00000470333.1	ENST00000470333.1	ENST00000470333.1	ENST00000470333.1	ENSG00000102452.18	ENSG00000102452.18	ENSG00000102452.18	ENSG00000102452.18	NA	NALCN	NALCN	NALCN	NA	NA	NA	NA	NALCN
chr13	Bambu	transcript	101180631	101399168	-	ENST00000675594.1	ENST00000675594.1	ENST00000675594.1	ENST00000675594.1	ENSG00000102452.18	ENSG00000102452.18	ENSG00000102452.18	ENSG00000102452.18	NA	NALCN	NALCN	NALCN	NA	NA	NA	NA	NALCN
chr13	Bambu	transcript	101185418	101416437	-	ENST00000674904.1	ENST00000674904.1	ENST00000674904.1	ENST00000674904.1	ENSG00000102452.18	ENSG00000102452.18	ENSG00000102452.18	ENSG00000102452.18	NA	NALCN	NALCN	NALCN	NA	NA	NA	NA	NALCN
chr13	Bambu	transcript	101277162	101416456	-	ENST00000675415.1	ENST00000675415.1	ENST00000675415.1	ENST00000675415.1	ENSG00000102452.18	ENSG00000102452.18	ENSG00000102452.18	ENSG00000102452.18	NA	NALCN	NALCN	NALCN	NA	NA	NA	NA	NALCN
chr13	Bambu	transcript	101292069	101332002	-	ENST00000675075.1	ENST00000675075.1	ENST00000675075.1	ENST00000675075.1	ENSG00000102452.18	ENSG00000102452.18	ENSG00000102452.18	ENSG00000102452.18	NA	NALCN	NALCN	NALCN	NA	NA	NA	NA	NALCN
chr13	Bambu	transcript	101368541	101399154	-	ENST00000376200.6	ENST00000376200.6	ENST00000376200.6	ENST00000376200.6	ENSG00000102452.18	ENSG00000102452.18	ENSG00000102452.18	ENSG00000102452.18	NA	NALCN	NALCN	NALCN	NA	NA	NA	NA	NALCN
chr13	Bambu	transcript	101374330	101416493	-	ENST00000676357.1	ENST00000676357.1	ENST00000676357.1	ENST00000676357.1	ENSG00000102452.18	ENSG00000102452.18	ENSG00000102452.18	ENSG00000102452.18	NA	NALCN	NALCN	NALCN	NA	NA	NA	NA	NALCN
chr13	Bambu	transcript	101452593	101716443	+	ENST00000618057.4	ENST00000618057.4	ENST00000618057.4	ENST00000618057.4	ENSG00000198542.15	ENSG00000198542.15	ENSG00000198542.15	ENSG00000198542.15	NA	ITGBL1	ITGBL1	ITGBL1	NA	NA	NA	NA	ITGBL1
chr13	Bambu	transcript	101452667	101720856	+	ENST00000545560.6	ENST00000545560.6	ENST00000545560.6	ENST00000545560.6	ENSG00000198542.15	ENSG00000198542.15	ENSG00000198542.15	ENSG00000198542.15	NA	ITGBL1	ITGBL1	ITGBL1	NA	NA	NA	NA	ITGBL1
chr13	Bambu	transcript	101452675	101716446	+	ENST00000376180.8	ENST00000376180.8	ENST00000376180.8	ENST00000376180.8	ENSG00000198542.15	ENSG00000198542.15	ENSG00000198542.15	ENSG00000198542.15	NA	ITGBL1	ITGBL1	ITGBL1	NA	NA	NA	NA	ITGBL1
chr13	Bambu	transcript	101489952	101716443	+	ENST00000376162.7	ENST00000376162.7	ENST00000376162.7	ENST00000376162.7	ENSG00000198542.15	ENSG00000198542.15	ENSG00000198542.15	ENSG00000198542.15	NA	ITGBL1	ITGBL1	ITGBL1	NA	NA	NA	NA	ITGBL1
chr13	Bambu	transcript	101598145	101718344	+	ENST00000490242.2	ENST00000490242.2	ENST00000490242.2	ENST00000490242.2	ENSG00000198542.15	ENSG00000198542.15	ENSG00000198542.15	ENSG00000198542.15	NA	ITGBL1	ITGBL1	ITGBL1	NA	NA	NA	NA	ITGBL1
chr13	Bambu	transcript	101598146	101692944	+	ENST00000474233.1	ENST00000474233.1	ENST00000474233.1	ENST00000474233.1	ENSG00000198542.15	ENSG00000198542.15	ENSG00000198542.15	ENSG00000198542.15	NA	ITGBL1	ITGBL1	ITGBL1	NA	NA	NA	NA	ITGBL1
chr13	Bambu	transcript	101710804	102401774	-	ENST00000376131.8	ENST00000376131.8	ENST00000376131.8	ENST00000376131.8	ENSG00000102466.16	ENSG00000102466.16	ENSG00000102466.16	ENSG00000102466.16	NA	FGF14	FGF14	FGF14	NA	NA	NA	NA	FGF14
chr13	Bambu	transcript	101710804	101916945	-	ENST00000376143.5	ENST00000376143.5	ENST00000376143.5	ENST00000376143.5	ENSG00000102466.16	ENSG00000102466.16	ENSG00000102466.16	ENSG00000102466.16	NA	FGF14	FGF14	FGF14	NA	NA	NA	NA	FGF14
chr13	Bambu	transcript	101717564	101723106	+	ENST00000415285.1	ENST00000415285.1	ENST00000415285.1	ENST00000415285.1	ENSG00000276012.1	ENSG00000276012.1	ENSG00000276012.1	ENSG00000276012.1	NA	ENSG00000276012	ENSG00000276012	ENSG00000276012	NA	NA	NA	NA	ENSG00000276012
chr13	Bambu	transcript	101778884	101779048	-	ENST00000364285.1	ENST00000364285.1	ENST00000364285.1	ENST00000364285.1	ENSG00000201155.1	ENSG00000201155.1	ENSG00000201155.1	ENSG00000201155.1	NA	RNU1-24P	RNU1-24P	RNU1-24P	NA	NA	NA	NA	RNU1-24P
chr13	Bambu	transcript	101801878	101802488	+	ENST00000400214.2	ENST00000400214.2	ENST00000400214.2	ENST00000400214.2	ENSG00000215399.2	ENSG00000215399.2	ENSG00000215399.2	ENSG00000215399.2	NA	HMGB3P7	HMGB3P7	HMGB3P7	NA	NA	NA	NA	HMGB3P7
chr13	Bambu	transcript	101868372	101875294	-	ENST00000468052.1	ENST00000468052.1	ENST00000468052.1	ENST00000468052.1	ENSG00000102466.16	ENSG00000102466.16	ENSG00000102466.16	ENSG00000102466.16	NA	FGF14	FGF14	FGF14	NA	NA	NA	NA	FGF14
chr13	Bambu	transcript	101967642	101967746	-	ENST00000581814.1	ENST00000581814.1	ENST00000581814.1	ENST00000581814.1	ENSG00000265164.1	ENSG00000265164.1	ENSG00000265164.1	ENSG00000265164.1	NA	MIR2681	MIR2681	MIR2681	NA	NA	NA	NA	MIR2681
chr13	Bambu	transcript	102002125	102003310	+	ENST00000415870.1	ENST00000415870.1	ENST00000415870.1	ENST00000415870.1	ENSG00000229975.1	ENSG00000229975.1	ENSG00000229975.1	ENSG00000229975.1	NA	LIPT1P1	LIPT1P1	LIPT1P1	NA	NA	NA	NA	LIPT1P1
chr13	Bambu	transcript	102016953	102017069	-	ENST00000364820.1	ENST00000364820.1	ENST00000364820.1	ENST00000364820.1	ENSG00000201690.1	ENSG00000201690.1	ENSG00000201690.1	ENSG00000201690.1	NA	RNY1P2	RNY1P2	RNY1P2	NA	NA	NA	NA	RNY1P2
chr13	Bambu	transcript	102045934	102046004	-	ENST00000577547.1	ENST00000577547.1	ENST00000577547.1	ENST00000577547.1	ENSG00000264482.1	ENSG00000264482.1	ENSG00000264482.1	ENSG00000264482.1	NA	MIR4705	MIR4705	MIR4705	NA	NA	NA	NA	MIR4705
chr13	Bambu	transcript	102263046	102263202	-	ENST00000447779.1	ENST00000447779.1	ENST00000447779.1	ENST00000447779.1	ENSG00000236860.1	ENSG00000236860.1	ENSG00000236860.1	ENSG00000236860.1	NA	RPL39P29	RPL39P29	RPL39P29	NA	NA	NA	NA	RPL39P29
chr13	Bambu	transcript	102292327	102394519	-	ENST00000607251.5	ENST00000607251.5	ENST00000607251.5	ENST00000607251.5	ENSG00000243319.7	ENSG00000243319.7	ENSG00000243319.7	ENSG00000243319.7	NA	FGF14-IT1	FGF14-IT1	FGF14-IT1	NA	NA	NA	NA	FGF14-IT1
chr13	Bambu	transcript	102292687	102367399	-	ENST00000437115.2	ENST00000437115.2	ENST00000437115.2	ENST00000437115.2	ENSG00000243319.7	ENSG00000243319.7	ENSG00000243319.7	ENSG00000243319.7	NA	FGF14-IT1	FGF14-IT1	FGF14-IT1	NA	NA	NA	NA	FGF14-IT1
chr13	Bambu	transcript	102299790	102300272	-	ENST00000623311.1	ENST00000623311.1	ENST00000623311.1	ENST00000623311.1	ENSG00000279702.1	ENSG00000279702.1	ENSG00000279702.1	ENSG00000279702.1	NA	ENSG00000279702	ENSG00000279702	ENSG00000279702	NA	NA	NA	NA	ENSG00000279702
chr13	Bambu	transcript	102367539	102368045	+	ENST00000444686.1	ENST00000444686.1	ENST00000444686.1	ENST00000444686.1	ENSG00000234445.1	ENSG00000234445.1	ENSG00000234445.1	ENSG00000234445.1	NA	FGF14-AS1	FGF14-AS1	FGF14-AS1	NA	NA	NA	NA	FGF14-AS1
chr13	Bambu	transcript	102367564	102373666	+	ENST00000451630.1	ENST00000451630.1	ENST00000451630.1	ENST00000451630.1	ENSG00000234445.1	ENSG00000234445.1	ENSG00000234445.1	ENSG00000234445.1	NA	FGF14-AS1	FGF14-AS1	FGF14-AS1	NA	NA	NA	NA	FGF14-AS1
chr13	Bambu	transcript	102394630	102395703	+	ENST00000606448.1	ENST00000606448.1	ENST00000606448.1	ENST00000606448.1	ENSG00000272143.1	ENSG00000272143.1	ENSG00000272143.1	ENSG00000272143.1	NA	FGF14-AS2	FGF14-AS2	FGF14-AS2	NA	NA	NA	NA	FGF14-AS2
chr13	Bambu	transcript	102401471	102402457	-	ENST00000418923.2	ENST00000418923.2	ENST00000418923.2	ENST00000418923.2	ENSG00000102466.16	ENSG00000102466.16	ENSG00000102466.16	ENSG00000102466.16	NA	FGF14	FGF14	FGF14	NA	NA	NA	NA	FGF14
chr13	Bambu	transcript	102589372	102589813	-	ENST00000569288.1	ENST00000569288.1	ENST00000569288.1	ENST00000569288.1	ENSG00000261057.1	ENSG00000261057.1	ENSG00000261057.1	ENSG00000261057.1	NA	LINC00555	LINC00555	LINC00555	NA	NA	NA	NA	LINC00555
chr13	Bambu	transcript	102593338	102593873	-	ENST00000615349.1	ENST00000615349.1	ENST00000615349.1	ENST00000615349.1	ENSG00000276957.1	ENSG00000276957.1	ENSG00000276957.1	ENSG00000276957.1	NA	ENSG00000276957	ENSG00000276957	ENSG00000276957	NA	NA	NA	NA	ENSG00000276957
chr13	Bambu	transcript	102593338	102596806	-	denovoTx46425	denovoTx46425	denovoTx46425	denovoTx46425	ENSG00000276957.1	ENSG00000276957.1	ENSG00000276957.1	ENSG00000276957.1	NA	ENSG00000276957	ENSG00000276957	ENSG00000276957	NA	NA	NA	NA	ENSG00000276957
chr13	Bambu	transcript	102596968	102623563	+	denovoTx25020	denovoTx25020	denovoTx25020	denovoTx25020	ENSG00000134900.12	ENSG00000134900.12	ENSG00000134900.12	ENSG00000134900.12	NA	TPP2	TPP2	TPP2	NA	NA	NA	NA	TPP2
chr13	Bambu	transcript	102596986	102679958	+	ENST00000376052.5	ENST00000376052.5	ENST00000376052.5	ENST00000376052.5	ENSG00000134900.12	ENSG00000134900.12	ENSG00000134900.12	ENSG00000134900.12	NA	TPP2	TPP2	TPP2	NA	NA	NA	NA	TPP2
chr13	Bambu	transcript	102596991	102679100	+	ENST00000651448.1	ENST00000651448.1	ENST00000651448.1	ENST00000651448.1	ENSG00000134900.12	ENSG00000134900.12	ENSG00000134900.12	ENSG00000134900.12	NA	TPP2	TPP2	TPP2	NA	NA	NA	NA	TPP2
chr13	Bambu	transcript	102597003	102678461	+	ENST00000376065.8	ENST00000376065.8	ENST00000376065.8	ENST00000376065.8	ENSG00000134900.12	ENSG00000134900.12	ENSG00000134900.12	ENSG00000134900.12	NA	TPP2	TPP2	TPP2	NA	NA	NA	NA	TPP2
chr13	Bambu	transcript	102597021	102678445	+	ENST00000652308.1	ENST00000652308.1	ENST00000652308.1	ENST00000652308.1	ENSG00000134900.12	ENSG00000134900.12	ENSG00000134900.12	ENSG00000134900.12	NA	TPP2	TPP2	TPP2	NA	NA	NA	NA	TPP2
chr13	Bambu	transcript	102597033	102608022	+	ENST00000490010.1	ENST00000490010.1	ENST00000490010.1	ENST00000490010.1	ENSG00000134900.12	ENSG00000134900.12	ENSG00000134900.12	ENSG00000134900.12	NA	TPP2	TPP2	TPP2	NA	NA	NA	NA	TPP2
chr13	Bambu	transcript	102597051	102679117	+	ENST00000651544.1	ENST00000651544.1	ENST00000651544.1	ENST00000651544.1	ENSG00000134900.12	ENSG00000134900.12	ENSG00000134900.12	ENSG00000134900.12	NA	TPP2	TPP2	TPP2	NA	NA	NA	NA	TPP2
chr13	Bambu	transcript	102604895	102679156	+	ENST00000651748.1	ENST00000651748.1	ENST00000651748.1	ENST00000651748.1	ENSG00000134900.12	ENSG00000134900.12	ENSG00000134900.12	ENSG00000134900.12	NA	TPP2	TPP2	TPP2	NA	NA	NA	NA	TPP2
chr13	Bambu	transcript	102626900	102627912	+	ENST00000496126.1	ENST00000496126.1	ENST00000496126.1	ENST00000496126.1	ENSG00000134900.12	ENSG00000134900.12	ENSG00000134900.12	ENSG00000134900.12	NA	TPP2	TPP2	TPP2	NA	NA	NA	NA	TPP2
chr13	Bambu	transcript	102627146	102631532	+	ENST00000493770.2	ENST00000493770.2	ENST00000493770.2	ENST00000493770.2	ENSG00000134900.12	ENSG00000134900.12	ENSG00000134900.12	ENSG00000134900.12	NA	TPP2	TPP2	TPP2	NA	NA	NA	NA	TPP2
chr13	Bambu	transcript	102640296	102645103	+	ENST00000650771.1	ENST00000650771.1	ENST00000650771.1	ENST00000650771.1	ENSG00000134900.12	ENSG00000134900.12	ENSG00000134900.12	ENSG00000134900.12	NA	TPP2	TPP2	TPP2	NA	NA	NA	NA	TPP2
chr13	Bambu	transcript	102648993	102676363	+	ENST00000651921.1	ENST00000651921.1	ENST00000651921.1	ENST00000651921.1	ENSG00000134900.12	ENSG00000134900.12	ENSG00000134900.12	ENSG00000134900.12	NA	TPP2	TPP2	TPP2	NA	NA	NA	NA	TPP2
chr13	Bambu	transcript	102649055	102657125	+	ENST00000490420.1	ENST00000490420.1	ENST00000490420.1	ENST00000490420.1	ENSG00000134900.12	ENSG00000134900.12	ENSG00000134900.12	ENSG00000134900.12	NA	TPP2	TPP2	TPP2	NA	NA	NA	NA	TPP2
chr13	Bambu	transcript	102654942	102678363	+	ENST00000466153.5	ENST00000466153.5	ENST00000466153.5	ENST00000466153.5	ENSG00000134900.12	ENSG00000134900.12	ENSG00000134900.12	ENSG00000134900.12	NA	TPP2	TPP2	TPP2	NA	NA	NA	NA	TPP2
chr13	Bambu	transcript	102656679	102678456	+	ENST00000652033.1	ENST00000652033.1	ENST00000652033.1	ENST00000652033.1	ENSG00000134900.12	ENSG00000134900.12	ENSG00000134900.12	ENSG00000134900.12	NA	TPP2	TPP2	TPP2	NA	NA	NA	NA	TPP2
chr13	Bambu	transcript	102656942	102674420	+	ENST00000650757.1	ENST00000650757.1	ENST00000650757.1	ENST00000650757.1	ENSG00000134900.12	ENSG00000134900.12	ENSG00000134900.12	ENSG00000134900.12	NA	TPP2	TPP2	TPP2	NA	NA	NA	NA	TPP2
chr13	Bambu	transcript	102656982	102674411	+	ENST00000482393.1	ENST00000482393.1	ENST00000482393.1	ENST00000482393.1	ENSG00000134900.12	ENSG00000134900.12	ENSG00000134900.12	ENSG00000134900.12	NA	TPP2	TPP2	TPP2	NA	NA	NA	NA	TPP2
chr13	Bambu	transcript	102673836	102678232	+	ENST00000651823.1	ENST00000651823.1	ENST00000651823.1	ENST00000651823.1	ENSG00000134900.12	ENSG00000134900.12	ENSG00000134900.12	ENSG00000134900.12	NA	TPP2	TPP2	TPP2	NA	NA	NA	NA	TPP2
chr13	Bambu	transcript	102685747	102695044	-	ENST00000267273.7	ENST00000267273.7	ENST00000267273.7	ENST00000267273.7	ENSG00000139780.8	ENSG00000139780.8	ENSG00000139780.8	ENSG00000139780.8	NA	METTL21C	METTL21C	METTL21C	NA	NA	NA	NA	METTL21C
chr13	Bambu	transcript	102729367	102759072	-	ENST00000322527.4	ENST00000322527.4	ENST00000322527.4	ENST00000322527.4	ENSG00000175820.4	ENSG00000175820.4	ENSG00000175820.4	ENSG00000175820.4	NA	CCDC168	CCDC168	CCDC168	NA	NA	NA	NA	CCDC168
chr13	Bambu	transcript	102760023	102766653	+	ENST00000660220.1	ENST00000660220.1	ENST00000660220.1	ENST00000660220.1	ENSG00000286312.1	ENSG00000286312.1	ENSG00000286312.1	ENSG00000286312.1	NA	ENSG00000286312	ENSG00000286312	ENSG00000286312	NA	NA	NA	NA	ENSG00000286312
chr13	Bambu	transcript	102765888	102773786	-	ENST00000376032.9	ENST00000376032.9	ENST00000376032.9	ENST00000376032.9	ENSG00000151287.17	ENSG00000151287.17	ENSG00000151287.17	ENSG00000151287.17	NA	TEX30	TEX30	TEX30	NA	NA	NA	NA	TEX30
chr13	Bambu	transcript	102765990	102770834	-	ENST00000376027.5	ENST00000376027.5	ENST00000376027.5	ENST00000376027.5	ENSG00000151287.17	ENSG00000151287.17	ENSG00000151287.17	ENSG00000151287.17	NA	TEX30	TEX30	TEX30	NA	NA	NA	NA	TEX30
chr13	Bambu	transcript	102766110	102770270	-	ENST00000376019.5	ENST00000376019.5	ENST00000376019.5	ENST00000376019.5	ENSG00000151287.17	ENSG00000151287.17	ENSG00000151287.17	ENSG00000151287.17	NA	TEX30	TEX30	TEX30	NA	NA	NA	NA	TEX30
chr13	Bambu	transcript	102766110	102773759	-	ENST00000376021.8	ENST00000376021.8	ENST00000376021.8	ENST00000376021.8	ENSG00000151287.17	ENSG00000151287.17	ENSG00000151287.17	ENSG00000151287.17	NA	TEX30	TEX30	TEX30	NA	NA	NA	NA	TEX30
chr13	Bambu	transcript	102766110	102773755	-	ENST00000376022.5	ENST00000376022.5	ENST00000376022.5	ENST00000376022.5	ENSG00000151287.17	ENSG00000151287.17	ENSG00000151287.17	ENSG00000151287.17	NA	TEX30	TEX30	TEX30	NA	NA	NA	NA	TEX30
chr13	Bambu	transcript	102766110	102773811	-	ENST00000376029.3	ENST00000376029.3	ENST00000376029.3	ENST00000376029.3	ENSG00000151287.17	ENSG00000151287.17	ENSG00000151287.17	ENSG00000151287.17	NA	TEX30	TEX30	TEX30	NA	NA	NA	NA	TEX30
chr13	Bambu	transcript	102768277	102773538	-	ENST00000487260.1	ENST00000487260.1	ENST00000487260.1	ENST00000487260.1	ENSG00000151287.17	ENSG00000151287.17	ENSG00000151287.17	ENSG00000151287.17	NA	TEX30	TEX30	TEX30	NA	NA	NA	NA	TEX30
chr13	Bambu	transcript	102784280	102798987	-	denovoTx56453	denovoTx56453	denovoTx56453	denovoTx56453	ENSG00000134901.13	ENSG00000134901.13	ENSG00000134901.13	ENSG00000134901.13	NA	POGLUT2	POGLUT2	POGLUT2	NA	NA	NA	NA	POGLUT2
chr13	Bambu	transcript	102784281	102798976	-	ENST00000376004.5	ENST00000376004.5	ENST00000376004.5	ENST00000376004.5	ENSG00000134901.13	ENSG00000134901.13	ENSG00000134901.13	ENSG00000134901.13	NA	POGLUT2	POGLUT2	POGLUT2	NA	NA	NA	NA	POGLUT2
chr13	Bambu	transcript	102784282	102798976	-	denovoTx25033	denovoTx25033	denovoTx25033	denovoTx25033	ENSG00000134901.13	ENSG00000134901.13	ENSG00000134901.13	ENSG00000134901.13	NA	POGLUT2	POGLUT2	POGLUT2	NA	NA	NA	NA	POGLUT2
chr13	Bambu	transcript	102784284	102798914	-	ENST00000460338.5	ENST00000460338.5	ENST00000460338.5	ENST00000460338.5	ENSG00000134901.13	ENSG00000134901.13	ENSG00000134901.13	ENSG00000134901.13	NA	POGLUT2	POGLUT2	POGLUT2	NA	NA	NA	NA	POGLUT2
chr13	Bambu	transcript	102784287	102791278	-	ENST00000484943.2	ENST00000484943.2	ENST00000484943.2	ENST00000484943.2	ENSG00000134901.13	ENSG00000134901.13	ENSG00000134901.13	ENSG00000134901.13	NA	POGLUT2	POGLUT2	POGLUT2	NA	NA	NA	NA	POGLUT2
chr13	Bambu	transcript	102793153	102793678	-	ENST00000486540.1	ENST00000486540.1	ENST00000486540.1	ENST00000486540.1	ENSG00000134901.13	ENSG00000134901.13	ENSG00000134901.13	ENSG00000134901.13	NA	POGLUT2	POGLUT2	POGLUT2	NA	NA	NA	NA	POGLUT2
chr13	Bambu	transcript	102796742	102798964	-	denovoTx25036	denovoTx25036	denovoTx25036	denovoTx25036	ENSG00000134901.13	ENSG00000134901.13	ENSG00000134901.13	ENSG00000134901.13	NA	POGLUT2	POGLUT2	POGLUT2	NA	NA	NA	NA	POGLUT2
chr13	Bambu	transcript	102799110	102875994	+	ENST00000639435.1	ENST00000639435.1	ENST00000639435.1	ENST00000639435.1	ENSG00000270181.3	ENSG00000270181.3	ENSG00000270181.3	ENSG00000270181.3	NA	BIVM-ERCC5	BIVM-ERCC5	BIVM-ERCC5	NA	NA	NA	NA	BIVM-ERCC5
chr13	Bambu	transcript	102799119	102841533	+	ENST00000257336.6	ENST00000257336.6	ENST00000257336.6	ENST00000257336.6	ENSG00000134897.14	ENSG00000134897.14	ENSG00000134897.14	ENSG00000134897.14	NA	BIVM	BIVM	BIVM	NA	NA	NA	NA	BIVM
chr13	Bambu	transcript	102799119	102840671	+	ENST00000651008.1	ENST00000651008.1	ENST00000651008.1	ENST00000651008.1	ENSG00000134897.14	ENSG00000134897.14	ENSG00000134897.14	ENSG00000134897.14	NA	BIVM	BIVM	BIVM	NA	NA	NA	NA	BIVM
chr13	Bambu	transcript	102799119	102839925	+	ENST00000651949.1	ENST00000651949.1	ENST00000651949.1	ENST00000651949.1	ENSG00000134897.14	ENSG00000134897.14	ENSG00000134897.14	ENSG00000134897.14	NA	BIVM	BIVM	BIVM	NA	NA	NA	NA	BIVM
chr13	Bambu	transcript	102799120	102840528	+	denovoTx25037	denovoTx25037	denovoTx25037	denovoTx25037	ENSG00000270181.3	ENSG00000270181.3	ENSG00000270181.3	ENSG00000270181.3	NA	BIVM-ERCC5	BIVM-ERCC5	BIVM-ERCC5	NA	NA	NA	NA	BIVM-ERCC5
chr13	Bambu	transcript	102799120	102840145	+	denovoTx46426	denovoTx46426	denovoTx46426	denovoTx46426	ENSG00000270181.3	ENSG00000270181.3	ENSG00000270181.3	ENSG00000270181.3	NA	BIVM-ERCC5	BIVM-ERCC5	BIVM-ERCC5	NA	NA	NA	NA	BIVM-ERCC5
chr13	Bambu	transcript	102799138	102840625	+	ENST00000652006.1	ENST00000652006.1	ENST00000652006.1	ENST00000652006.1	ENSG00000134897.14	ENSG00000134897.14	ENSG00000134897.14	ENSG00000134897.14	NA	BIVM	BIVM	BIVM	NA	NA	NA	NA	BIVM
chr13	Bambu	transcript	102799140	102840655	+	ENST00000651855.1	ENST00000651855.1	ENST00000651855.1	ENST00000651855.1	ENSG00000134897.14	ENSG00000134897.14	ENSG00000134897.14	ENSG00000134897.14	NA	BIVM	BIVM	BIVM	NA	NA	NA	NA	BIVM
chr13	Bambu	transcript	102799183	102840059	+	ENST00000448849.3	ENST00000448849.3	ENST00000448849.3	ENST00000448849.3	ENSG00000134897.14	ENSG00000134897.14	ENSG00000134897.14	ENSG00000134897.14	NA	BIVM	BIVM	BIVM	NA	NA	NA	NA	BIVM
chr13	Bambu	transcript	102799183	102840088	+	ENST00000651048.1	ENST00000651048.1	ENST00000651048.1	ENST00000651048.1	ENSG00000134897.14	ENSG00000134897.14	ENSG00000134897.14	ENSG00000134897.14	NA	BIVM	BIVM	BIVM	NA	NA	NA	NA	BIVM
chr13	Bambu	transcript	102799317	102840506	+	ENST00000652766.1	ENST00000652766.1	ENST00000652766.1	ENST00000652766.1	ENSG00000134897.14	ENSG00000134897.14	ENSG00000134897.14	ENSG00000134897.14	NA	BIVM	BIVM	BIVM	NA	NA	NA	NA	BIVM
chr13	Bambu	transcript	102799322	102875991	+	ENST00000639132.1	ENST00000639132.1	ENST00000639132.1	ENST00000639132.1	ENSG00000270181.3	ENSG00000270181.3	ENSG00000270181.3	ENSG00000270181.3	NA	BIVM-ERCC5	BIVM-ERCC5	BIVM-ERCC5	NA	NA	NA	NA	BIVM-ERCC5
chr13	Bambu	transcript	102799414	102838046	+	ENST00000652643.1	ENST00000652643.1	ENST00000652643.1	ENST00000652643.1	ENSG00000134897.14	ENSG00000134897.14	ENSG00000134897.14	ENSG00000134897.14	NA	BIVM	BIVM	BIVM	NA	NA	NA	NA	BIVM
chr13	Bambu	transcript	102800352	102840370	+	ENST00000651228.1	ENST00000651228.1	ENST00000651228.1	ENST00000651228.1	ENSG00000134897.14	ENSG00000134897.14	ENSG00000134897.14	ENSG00000134897.14	NA	BIVM	BIVM	BIVM	NA	NA	NA	NA	BIVM
chr13	Bambu	transcript	102800356	102841530	+	denovoTx46430	denovoTx46430	denovoTx46430	denovoTx46430	ENSG00000270181.3	ENSG00000270181.3	ENSG00000270181.3	ENSG00000270181.3	NA	BIVM-ERCC5	BIVM-ERCC5	BIVM-ERCC5	NA	NA	NA	NA	BIVM-ERCC5
chr13	Bambu	transcript	102800356	102841531	+	denovoTx46431	denovoTx46431	denovoTx46431	denovoTx46431	ENSG00000270181.3	ENSG00000270181.3	ENSG00000270181.3	ENSG00000270181.3	NA	BIVM-ERCC5	BIVM-ERCC5	BIVM-ERCC5	NA	NA	NA	NA	BIVM-ERCC5
chr13	Bambu	transcript	102800357	102817215	+	denovoTx46432	denovoTx46432	denovoTx46432	denovoTx46432	ENSG00000270181.3	ENSG00000270181.3	ENSG00000270181.3	ENSG00000270181.3	NA	BIVM-ERCC5	BIVM-ERCC5	BIVM-ERCC5	NA	NA	NA	NA	BIVM-ERCC5
chr13	Bambu	transcript	102800362	102840135	+	ENST00000651808.1	ENST00000651808.1	ENST00000651808.1	ENST00000651808.1	ENSG00000134897.14	ENSG00000134897.14	ENSG00000134897.14	ENSG00000134897.14	NA	BIVM	BIVM	BIVM	NA	NA	NA	NA	BIVM
chr13	Bambu	transcript	102800401	102807400	+	ENST00000491929.1	ENST00000491929.1	ENST00000491929.1	ENST00000491929.1	ENSG00000134897.14	ENSG00000134897.14	ENSG00000134897.14	ENSG00000134897.14	NA	BIVM	BIVM	BIVM	NA	NA	NA	NA	BIVM
chr13	Bambu	transcript	102800572	102835896	+	ENST00000474443.2	ENST00000474443.2	ENST00000474443.2	ENST00000474443.2	ENSG00000134897.14	ENSG00000134897.14	ENSG00000134897.14	ENSG00000134897.14	NA	BIVM	BIVM	BIVM	NA	NA	NA	NA	BIVM
chr13	Bambu	transcript	102800655	102839951	+	ENST00000652084.1	ENST00000652084.1	ENST00000652084.1	ENST00000652084.1	ENSG00000134897.14	ENSG00000134897.14	ENSG00000134897.14	ENSG00000134897.14	NA	BIVM	BIVM	BIVM	NA	NA	NA	NA	BIVM
chr13	Bambu	transcript	102801494	102807323	+	ENST00000481069.1	ENST00000481069.1	ENST00000481069.1	ENST00000481069.1	ENSG00000134897.14	ENSG00000134897.14	ENSG00000134897.14	ENSG00000134897.14	NA	BIVM	BIVM	BIVM	NA	NA	NA	NA	BIVM
chr13	Bambu	transcript	102816489	102856101	+	ENST00000638434.1	ENST00000638434.1	ENST00000638434.1	ENST00000638434.1	ENSG00000270181.3	ENSG00000270181.3	ENSG00000270181.3	ENSG00000270181.3	NA	BIVM-ERCC5	BIVM-ERCC5	BIVM-ERCC5	NA	NA	NA	NA	BIVM-ERCC5
chr13	Bambu	transcript	102816489	102853872	+	ENST00000639118.1	ENST00000639118.1	ENST00000639118.1	ENST00000639118.1	ENSG00000270181.3	ENSG00000270181.3	ENSG00000270181.3	ENSG00000270181.3	NA	BIVM-ERCC5	BIVM-ERCC5	BIVM-ERCC5	NA	NA	NA	NA	BIVM-ERCC5
chr13	Bambu	transcript	102820387	102840163	+	ENST00000490317.1	ENST00000490317.1	ENST00000490317.1	ENST00000490317.1	ENSG00000134897.14	ENSG00000134897.14	ENSG00000134897.14	ENSG00000134897.14	NA	BIVM	BIVM	BIVM	NA	NA	NA	NA	BIVM
chr13	Bambu	transcript	102845831	102875982	+	ENST00000651002.1	ENST00000651002.1	ENST00000651002.1	ENST00000651002.1	ENSG00000134899.24	ENSG00000134899.24	ENSG00000134899.24	ENSG00000134899.24	NA	ERCC5	ERCC5	ERCC5	NA	NA	NA	NA	ERCC5
chr13	Bambu	transcript	102845841	102858937	+	ENST00000535557.5	ENST00000535557.5	ENST00000535557.5	ENST00000535557.5	ENSG00000134899.24	ENSG00000134899.24	ENSG00000134899.24	ENSG00000134899.24	NA	ERCC5	ERCC5	ERCC5	NA	NA	NA	NA	ERCC5
chr13	Bambu	transcript	102845867	102875973	+	ENST00000652613.1	ENST00000652613.1	ENST00000652613.1	ENST00000652613.1	ENSG00000134899.24	ENSG00000134899.24	ENSG00000134899.24	ENSG00000134899.24	NA	ERCC5	ERCC5	ERCC5	NA	NA	NA	NA	ERCC5
chr13	Bambu	transcript	102845905	102875974	+	ENST00000683246.1	ENST00000683246.1	ENST00000683246.1	ENST00000683246.1	ENSG00000134899.24	ENSG00000134899.24	ENSG00000134899.24	ENSG00000134899.24	NA	ERCC5	ERCC5	ERCC5	NA	NA	NA	NA	ERCC5
chr13	Bambu	transcript	102846026	102875974	+	ENST00000682632.1	ENST00000682632.1	ENST00000682632.1	ENST00000682632.1	ENSG00000134899.24	ENSG00000134899.24	ENSG00000134899.24	ENSG00000134899.24	NA	ERCC5	ERCC5	ERCC5	NA	NA	NA	NA	ERCC5
chr13	Bambu	transcript	102846032	102875995	+	ENST00000652225.2	ENST00000652225.2	ENST00000652225.2	ENST00000652225.2	ENSG00000134899.24	ENSG00000134899.24	ENSG00000134899.24	ENSG00000134899.24	NA	ERCC5	ERCC5	ERCC5	NA	NA	NA	NA	ERCC5
chr13	Bambu	transcript	102846033	102875972	+	ENST00000682869.1	ENST00000682869.1	ENST00000682869.1	ENST00000682869.1	ENSG00000134899.24	ENSG00000134899.24	ENSG00000134899.24	ENSG00000134899.24	NA	ERCC5	ERCC5	ERCC5	NA	NA	NA	NA	ERCC5
chr13	Bambu	transcript	102846036	102859874	+	ENST00000684184.1	ENST00000684184.1	ENST00000684184.1	ENST00000684184.1	ENSG00000134899.24	ENSG00000134899.24	ENSG00000134899.24	ENSG00000134899.24	NA	ERCC5	ERCC5	ERCC5	NA	NA	NA	NA	ERCC5
chr13	Bambu	transcript	102846049	102853872	+	ENST00000472151.1	ENST00000472151.1	ENST00000472151.1	ENST00000472151.1	ENSG00000134899.24	ENSG00000134899.24	ENSG00000134899.24	ENSG00000134899.24	NA	ERCC5	ERCC5	ERCC5	NA	NA	NA	NA	ERCC5
chr13	Bambu	transcript	102846112	102853933	+	ENST00000375958.3	ENST00000375958.3	ENST00000375958.3	ENST00000375958.3	ENSG00000134899.24	ENSG00000134899.24	ENSG00000134899.24	ENSG00000134899.24	NA	ERCC5	ERCC5	ERCC5	NA	NA	NA	NA	ERCC5
chr13	Bambu	transcript	102846208	102875891	+	ENST00000651470.1	ENST00000651470.1	ENST00000651470.1	ENST00000651470.1	ENSG00000134899.24	ENSG00000134899.24	ENSG00000134899.24	ENSG00000134899.24	NA	ERCC5	ERCC5	ERCC5	NA	NA	NA	NA	ERCC5
chr13	Bambu	transcript	102846538	102875938	+	ENST00000651055.1	ENST00000651055.1	ENST00000651055.1	ENST00000651055.1	ENSG00000134899.24	ENSG00000134899.24	ENSG00000134899.24	ENSG00000134899.24	NA	ERCC5	ERCC5	ERCC5	NA	NA	NA	NA	ERCC5
chr13	Bambu	transcript	102848739	102875968	+	ENST00000651281.1	ENST00000651281.1	ENST00000651281.1	ENST00000651281.1	ENSG00000134899.24	ENSG00000134899.24	ENSG00000134899.24	ENSG00000134899.24	NA	ERCC5	ERCC5	ERCC5	NA	NA	NA	NA	ERCC5
chr13	Bambu	transcript	102860976	102875885	+	ENST00000651387.1	ENST00000651387.1	ENST00000651387.1	ENST00000651387.1	ENSG00000134899.24	ENSG00000134899.24	ENSG00000134899.24	ENSG00000134899.24	NA	ERCC5	ERCC5	ERCC5	NA	NA	NA	NA	ERCC5
chr13	Bambu	transcript	102864718	102875983	+	ENST00000375954.1	ENST00000375954.1	ENST00000375954.1	ENST00000375954.1	ENSG00000134899.24	ENSG00000134899.24	ENSG00000134899.24	ENSG00000134899.24	NA	ERCC5	ERCC5	ERCC5	NA	NA	NA	NA	ERCC5
chr13	Bambu	transcript	102865943	102868257	+	ENST00000481099.1	ENST00000481099.1	ENST00000481099.1	ENST00000481099.1	ENSG00000134899.24	ENSG00000134899.24	ENSG00000134899.24	ENSG00000134899.24	NA	ERCC5	ERCC5	ERCC5	NA	NA	NA	NA	ERCC5
chr13	Bambu	transcript	102870150	102875928	+	ENST00000683642.1	ENST00000683642.1	ENST00000683642.1	ENST00000683642.1	ENSG00000134899.24	ENSG00000134899.24	ENSG00000134899.24	ENSG00000134899.24	NA	ERCC5	ERCC5	ERCC5	NA	NA	NA	NA	ERCC5
chr13	Bambu	transcript	102874735	102875892	+	ENST00000472247.1	ENST00000472247.1	ENST00000472247.1	ENST00000472247.1	ENSG00000134899.24	ENSG00000134899.24	ENSG00000134899.24	ENSG00000134899.24	NA	ERCC5	ERCC5	ERCC5	NA	NA	NA	NA	ERCC5
chr13	Bambu	transcript	102880040	102896033	+	ENST00000605100.2	ENST00000605100.2	ENST00000605100.2	ENST00000605100.2	ENSG00000250878.4	ENSG00000250878.4	ENSG00000250878.4	ENSG00000250878.4	NA	METTL21EP	METTL21EP	METTL21EP	NA	NA	NA	NA	METTL21EP
chr13	Bambu	transcript	102888858	102889834	+	ENST00000607072.1	ENST00000607072.1	ENST00000607072.1	ENST00000607072.1	ENSG00000272542.1	ENSG00000272542.1	ENSG00000272542.1	ENSG00000272542.1	NA	ENSG00000272542	ENSG00000272542	ENSG00000272542	NA	NA	NA	NA	ENSG00000272542
chr13	Bambu	transcript	102891311	102895685	+	ENST00000298105.7	ENST00000298105.7	ENST00000298105.7	ENST00000298105.7	ENSG00000250878.4	ENSG00000250878.4	ENSG00000250878.4	ENSG00000250878.4	NA	METTL21EP	METTL21EP	METTL21EP	NA	NA	NA	NA	METTL21EP
chr13	Bambu	transcript	102903339	102904000	+	ENST00000613439.1	ENST00000613439.1	ENST00000613439.1	ENST00000613439.1	ENSG00000278445.1	ENSG00000278445.1	ENSG00000278445.1	ENSG00000278445.1	NA	ENSG00000278445	ENSG00000278445	ENSG00000278445	NA	NA	NA	NA	ENSG00000278445
chr13	Bambu	transcript	103043998	103066417	-	ENST00000245312.5	ENST00000245312.5	ENST00000245312.5	ENST00000245312.5	ENSG00000125255.7	ENSG00000125255.7	ENSG00000125255.7	ENSG00000125255.7	NA	SLC10A2	SLC10A2	SLC10A2	NA	NA	NA	NA	SLC10A2
chr13	Bambu	transcript	103343660	103396450	+	ENST00000648788.1	ENST00000648788.1	ENST00000648788.1	ENST00000648788.1	ENSG00000285789.1	ENSG00000285789.1	ENSG00000285789.1	ENSG00000285789.1	NA	ENSG00000285789	ENSG00000285789	ENSG00000285789	NA	NA	NA	NA	ENSG00000285789
chr13	Bambu	transcript	103420825	103428298	+	ENST00000667000.1	ENST00000667000.1	ENST00000667000.1	ENST00000667000.1	ENSG00000234551.2	ENSG00000234551.2	ENSG00000234551.2	ENSG00000234551.2	NA	LINC01309	LINC01309	LINC01309	NA	NA	NA	NA	LINC01309
chr13	Bambu	transcript	103421250	103428298	+	ENST00000444795.2	ENST00000444795.2	ENST00000444795.2	ENST00000444795.2	ENSG00000234551.2	ENSG00000234551.2	ENSG00000234551.2	ENSG00000234551.2	NA	LINC01309	LINC01309	LINC01309	NA	NA	NA	NA	LINC01309
chr13	Bambu	transcript	103444620	103444968	-	ENST00000415853.1	ENST00000415853.1	ENST00000415853.1	ENST00000415853.1	ENSG00000230474.1	ENSG00000230474.1	ENSG00000230474.1	ENSG00000230474.1	NA	ATP6V1G1P7	ATP6V1G1P7	ATP6V1G1P7	NA	NA	NA	NA	ATP6V1G1P7
chr13	Bambu	transcript	104125930	104134257	+	ENST00000670156.1	ENST00000670156.1	ENST00000670156.1	ENST00000670156.1	ENSG00000287734.1	ENSG00000287734.1	ENSG00000287734.1	ENSG00000287734.1	NA	ENSG00000287734	ENSG00000287734	ENSG00000287734	NA	NA	NA	NA	ENSG00000287734
chr13	Bambu	transcript	104814327	104815069	+	ENST00000455851.1	ENST00000455851.1	ENST00000455851.1	ENST00000455851.1	ENSG00000225823.1	ENSG00000225823.1	ENSG00000225823.1	ENSG00000225823.1	NA	RPL7P45	RPL7P45	RPL7P45	NA	NA	NA	NA	RPL7P45
chr13	Bambu	transcript	105410816	105414224	+	ENST00000652772.1	ENST00000652772.1	ENST00000652772.1	ENST00000652772.1	ENSG00000286929.1	ENSG00000286929.1	ENSG00000286929.1	ENSG00000286929.1	NA	ENSG00000286929	ENSG00000286929	ENSG00000286929	NA	NA	NA	NA	ENSG00000286929
chr13	Bambu	transcript	105459055	105505681	-	ENST00000448407.1	ENST00000448407.1	ENST00000448407.1	ENST00000448407.1	ENSG00000232307.1	ENSG00000232307.1	ENSG00000232307.1	ENSG00000232307.1	NA	DAOA-AS1	DAOA-AS1	DAOA-AS1	NA	NA	NA	NA	DAOA-AS1
chr13	Bambu	transcript	105459815	105460015	+	ENST00000613021.1	ENST00000613021.1	ENST00000613021.1	ENST00000613021.1	ENSG00000275968.1	ENSG00000275968.1	ENSG00000275968.1	ENSG00000275968.1	NA	ENSG00000275968	ENSG00000275968	ENSG00000275968	NA	NA	NA	NA	ENSG00000275968
chr13	Bambu	transcript	105462302	105462505	+	ENST00000610818.1	ENST00000610818.1	ENST00000610818.1	ENST00000610818.1	ENSG00000275502.1	ENSG00000275502.1	ENSG00000275502.1	ENSG00000275502.1	NA	ENSG00000275502	ENSG00000275502	ENSG00000275502	NA	NA	NA	NA	ENSG00000275502
chr13	Bambu	transcript	105465867	105491034	+	ENST00000559369.5	ENST00000559369.5	ENST00000559369.5	ENST00000559369.5	ENSG00000182346.22	ENSG00000182346.22	ENSG00000182346.22	ENSG00000182346.22	NA	DAOA	DAOA	DAOA	NA	NA	NA	NA	DAOA
chr13	Bambu	transcript	105466015	105491000	+	ENST00000600388.5	ENST00000600388.5	ENST00000600388.5	ENST00000600388.5	ENSG00000182346.22	ENSG00000182346.22	ENSG00000182346.22	ENSG00000182346.22	NA	DAOA	DAOA	DAOA	NA	NA	NA	NA	DAOA
chr13	Bambu	transcript	105466018	105491000	+	ENST00000473269.5	ENST00000473269.5	ENST00000473269.5	ENST00000473269.5	ENSG00000182346.22	ENSG00000182346.22	ENSG00000182346.22	ENSG00000182346.22	NA	DAOA	DAOA	DAOA	NA	NA	NA	NA	DAOA
chr13	Bambu	transcript	105466045	105491034	+	ENST00000375936.9	ENST00000375936.9	ENST00000375936.9	ENST00000375936.9	ENSG00000182346.22	ENSG00000182346.22	ENSG00000182346.22	ENSG00000182346.22	NA	DAOA	DAOA	DAOA	NA	NA	NA	NA	DAOA
chr13	Bambu	transcript	105466045	105491030	+	ENST00000488534.5	ENST00000488534.5	ENST00000488534.5	ENST00000488534.5	ENSG00000182346.22	ENSG00000182346.22	ENSG00000182346.22	ENSG00000182346.22	NA	DAOA	DAOA	DAOA	NA	NA	NA	NA	DAOA
chr13	Bambu	transcript	105466248	105490983	+	ENST00000489237.6	ENST00000489237.6	ENST00000489237.6	ENST00000489237.6	ENSG00000182346.22	ENSG00000182346.22	ENSG00000182346.22	ENSG00000182346.22	NA	DAOA	DAOA	DAOA	NA	NA	NA	NA	DAOA
chr13	Bambu	transcript	105466270	105490987	+	ENST00000329625.9	ENST00000329625.9	ENST00000329625.9	ENST00000329625.9	ENSG00000182346.22	ENSG00000182346.22	ENSG00000182346.22	ENSG00000182346.22	NA	DAOA	DAOA	DAOA	NA	NA	NA	NA	DAOA
chr13	Bambu	transcript	105466270	105490987	+	ENST00000595812.2	ENST00000595812.2	ENST00000595812.2	ENST00000595812.2	ENSG00000182346.22	ENSG00000182346.22	ENSG00000182346.22	ENSG00000182346.22	NA	DAOA	DAOA	DAOA	NA	NA	NA	NA	DAOA
chr13	Bambu	transcript	105466270	105490987	+	ENST00000601240.5	ENST00000601240.5	ENST00000601240.5	ENST00000601240.5	ENSG00000182346.22	ENSG00000182346.22	ENSG00000182346.22	ENSG00000182346.22	NA	DAOA	DAOA	DAOA	NA	NA	NA	NA	DAOA
chr13	Bambu	transcript	105466289	105490987	+	ENST00000618629.1	ENST00000618629.1	ENST00000618629.1	ENST00000618629.1	ENSG00000182346.22	ENSG00000182346.22	ENSG00000182346.22	ENSG00000182346.22	NA	DAOA	DAOA	DAOA	NA	NA	NA	NA	DAOA
chr13	Bambu	transcript	105467109	105491000	+	ENST00000471432.3	ENST00000471432.3	ENST00000471432.3	ENST00000471432.3	ENSG00000182346.22	ENSG00000182346.22	ENSG00000182346.22	ENSG00000182346.22	NA	DAOA	DAOA	DAOA	NA	NA	NA	NA	DAOA
chr13	Bambu	transcript	105597204	105599561	-	ENST00000688787.1	ENST00000688787.1	ENST00000688787.1	ENST00000688787.1	ENSG00000289454.1	ENSG00000289454.1	ENSG00000289454.1	ENSG00000289454.1	NA	ENSG00000289454	ENSG00000289454	ENSG00000289454	NA	NA	NA	NA	ENSG00000289454
chr13	Bambu	transcript	105690429	105702689	+	ENST00000626943.1	ENST00000626943.1	ENST00000626943.1	ENST00000626943.1	ENSG00000280455.1	ENSG00000280455.1	ENSG00000280455.1	ENSG00000280455.1	NA	ENSG00000280455	ENSG00000280455	ENSG00000280455	NA	NA	NA	NA	ENSG00000280455
chr13	Bambu	transcript	105702699	105752723	+	ENST00000599179.2	ENST00000599179.2	ENST00000599179.2	ENST00000599179.2	ENSG00000226620.8	ENSG00000226620.8	ENSG00000226620.8	ENSG00000226620.8	NA	LINC00343	LINC00343	LINC00343	NA	NA	NA	NA	LINC00343
chr13	Bambu	transcript	105704280	105754831	+	ENST00000667582.1	ENST00000667582.1	ENST00000667582.1	ENST00000667582.1	ENSG00000226620.8	ENSG00000226620.8	ENSG00000226620.8	ENSG00000226620.8	NA	LINC00343	LINC00343	LINC00343	NA	NA	NA	NA	LINC00343
chr13	Bambu	transcript	105705499	105764256	+	ENST00000671026.1	ENST00000671026.1	ENST00000671026.1	ENST00000671026.1	ENSG00000226620.8	ENSG00000226620.8	ENSG00000226620.8	ENSG00000226620.8	NA	LINC00343	LINC00343	LINC00343	NA	NA	NA	NA	LINC00343
chr13	Bambu	transcript	105705569	105731715	+	ENST00000596398.6	ENST00000596398.6	ENST00000596398.6	ENST00000596398.6	ENSG00000226620.8	ENSG00000226620.8	ENSG00000226620.8	ENSG00000226620.8	NA	LINC00343	LINC00343	LINC00343	NA	NA	NA	NA	LINC00343
chr13	Bambu	transcript	105705888	105761796	+	ENST00000656290.1	ENST00000656290.1	ENST00000656290.1	ENST00000656290.1	ENSG00000226620.8	ENSG00000226620.8	ENSG00000226620.8	ENSG00000226620.8	NA	LINC00343	LINC00343	LINC00343	NA	NA	NA	NA	LINC00343
chr13	Bambu	transcript	105705991	105731715	+	ENST00000601607.6	ENST00000601607.6	ENST00000601607.6	ENST00000601607.6	ENSG00000226620.8	ENSG00000226620.8	ENSG00000226620.8	ENSG00000226620.8	NA	LINC00343	LINC00343	LINC00343	NA	NA	NA	NA	LINC00343
chr13	Bambu	transcript	105706099	105719547	+	ENST00000663594.1	ENST00000663594.1	ENST00000663594.1	ENST00000663594.1	ENSG00000226620.8	ENSG00000226620.8	ENSG00000226620.8	ENSG00000226620.8	NA	LINC00343	LINC00343	LINC00343	NA	NA	NA	NA	LINC00343
chr13	Bambu	transcript	105706581	105731742	+	ENST00000667429.1	ENST00000667429.1	ENST00000667429.1	ENST00000667429.1	ENSG00000226620.8	ENSG00000226620.8	ENSG00000226620.8	ENSG00000226620.8	NA	LINC00343	LINC00343	LINC00343	NA	NA	NA	NA	LINC00343
chr13	Bambu	transcript	105706618	105731716	+	ENST00000653178.1	ENST00000653178.1	ENST00000653178.1	ENST00000653178.1	ENSG00000226620.8	ENSG00000226620.8	ENSG00000226620.8	ENSG00000226620.8	NA	LINC00343	LINC00343	LINC00343	NA	NA	NA	NA	LINC00343
chr13	Bambu	transcript	105706629	105731715	+	ENST00000660821.1	ENST00000660821.1	ENST00000660821.1	ENST00000660821.1	ENSG00000226620.8	ENSG00000226620.8	ENSG00000226620.8	ENSG00000226620.8	NA	LINC00343	LINC00343	LINC00343	NA	NA	NA	NA	LINC00343
chr13	Bambu	transcript	105706638	105731713	+	ENST00000598478.2	ENST00000598478.2	ENST00000598478.2	ENST00000598478.2	ENSG00000226620.8	ENSG00000226620.8	ENSG00000226620.8	ENSG00000226620.8	NA	LINC00343	LINC00343	LINC00343	NA	NA	NA	NA	LINC00343
chr13	Bambu	transcript	105706645	105762100	+	ENST00000454555.2	ENST00000454555.2	ENST00000454555.2	ENST00000454555.2	ENSG00000226620.8	ENSG00000226620.8	ENSG00000226620.8	ENSG00000226620.8	NA	LINC00343	LINC00343	LINC00343	NA	NA	NA	NA	LINC00343
chr13	Bambu	transcript	105706645	105732532	+	ENST00000667492.1	ENST00000667492.1	ENST00000667492.1	ENST00000667492.1	ENSG00000226620.8	ENSG00000226620.8	ENSG00000226620.8	ENSG00000226620.8	NA	LINC00343	LINC00343	LINC00343	NA	NA	NA	NA	LINC00343
chr13	Bambu	transcript	105706653	105719938	+	ENST00000669807.1	ENST00000669807.1	ENST00000669807.1	ENST00000669807.1	ENSG00000226620.8	ENSG00000226620.8	ENSG00000226620.8	ENSG00000226620.8	NA	LINC00343	LINC00343	LINC00343	NA	NA	NA	NA	LINC00343
chr13	Bambu	transcript	105706664	105719202	+	ENST00000655625.1	ENST00000655625.1	ENST00000655625.1	ENST00000655625.1	ENSG00000226620.8	ENSG00000226620.8	ENSG00000226620.8	ENSG00000226620.8	NA	LINC00343	LINC00343	LINC00343	NA	NA	NA	NA	LINC00343
chr13	Bambu	transcript	105706673	105764869	+	ENST00000671060.1	ENST00000671060.1	ENST00000671060.1	ENST00000671060.1	ENSG00000226620.8	ENSG00000226620.8	ENSG00000226620.8	ENSG00000226620.8	NA	LINC00343	LINC00343	LINC00343	NA	NA	NA	NA	LINC00343
chr13	Bambu	transcript	105706687	105731742	+	ENST00000653504.1	ENST00000653504.1	ENST00000653504.1	ENST00000653504.1	ENSG00000226620.8	ENSG00000226620.8	ENSG00000226620.8	ENSG00000226620.8	NA	LINC00343	LINC00343	LINC00343	NA	NA	NA	NA	LINC00343
chr13	Bambu	transcript	105706736	105761796	+	ENST00000659258.1	ENST00000659258.1	ENST00000659258.1	ENST00000659258.1	ENSG00000226620.8	ENSG00000226620.8	ENSG00000226620.8	ENSG00000226620.8	NA	LINC00343	LINC00343	LINC00343	NA	NA	NA	NA	LINC00343
chr13	Bambu	transcript	105706747	105731754	+	ENST00000656920.1	ENST00000656920.1	ENST00000656920.1	ENST00000656920.1	ENSG00000226620.8	ENSG00000226620.8	ENSG00000226620.8	ENSG00000226620.8	NA	LINC00343	LINC00343	LINC00343	NA	NA	NA	NA	LINC00343
chr13	Bambu	transcript	105706825	105764255	+	ENST00000670771.1	ENST00000670771.1	ENST00000670771.1	ENST00000670771.1	ENSG00000226620.8	ENSG00000226620.8	ENSG00000226620.8	ENSG00000226620.8	NA	LINC00343	LINC00343	LINC00343	NA	NA	NA	NA	LINC00343
chr13	Bambu	transcript	105706827	105731715	+	ENST00000655201.1	ENST00000655201.1	ENST00000655201.1	ENST00000655201.1	ENSG00000226620.8	ENSG00000226620.8	ENSG00000226620.8	ENSG00000226620.8	NA	LINC00343	LINC00343	LINC00343	NA	NA	NA	NA	LINC00343
chr13	Bambu	transcript	105706831	105731716	+	ENST00000670433.1	ENST00000670433.1	ENST00000670433.1	ENST00000670433.1	ENSG00000226620.8	ENSG00000226620.8	ENSG00000226620.8	ENSG00000226620.8	NA	LINC00343	LINC00343	LINC00343	NA	NA	NA	NA	LINC00343
chr13	Bambu	transcript	105706842	105761797	+	ENST00000668581.1	ENST00000668581.1	ENST00000668581.1	ENST00000668581.1	ENSG00000226620.8	ENSG00000226620.8	ENSG00000226620.8	ENSG00000226620.8	NA	LINC00343	LINC00343	LINC00343	NA	NA	NA	NA	LINC00343
chr13	Bambu	transcript	105706849	105731715	+	ENST00000667217.1	ENST00000667217.1	ENST00000667217.1	ENST00000667217.1	ENSG00000226620.8	ENSG00000226620.8	ENSG00000226620.8	ENSG00000226620.8	NA	LINC00343	LINC00343	LINC00343	NA	NA	NA	NA	LINC00343
chr13	Bambu	transcript	105706849	105731717	+	ENST00000668362.1	ENST00000668362.1	ENST00000668362.1	ENST00000668362.1	ENSG00000226620.8	ENSG00000226620.8	ENSG00000226620.8	ENSG00000226620.8	NA	LINC00343	LINC00343	LINC00343	NA	NA	NA	NA	LINC00343
chr13	Bambu	transcript	105706858	105731715	+	ENST00000608426.2	ENST00000608426.2	ENST00000608426.2	ENST00000608426.2	ENSG00000226620.8	ENSG00000226620.8	ENSG00000226620.8	ENSG00000226620.8	NA	LINC00343	LINC00343	LINC00343	NA	NA	NA	NA	LINC00343
chr13	Bambu	transcript	105706859	105719202	+	ENST00000663744.1	ENST00000663744.1	ENST00000663744.1	ENST00000663744.1	ENSG00000226620.8	ENSG00000226620.8	ENSG00000226620.8	ENSG00000226620.8	NA	LINC00343	LINC00343	LINC00343	NA	NA	NA	NA	LINC00343
chr13	Bambu	transcript	105706862	105731716	+	ENST00000655741.1	ENST00000655741.1	ENST00000655741.1	ENST00000655741.1	ENSG00000226620.8	ENSG00000226620.8	ENSG00000226620.8	ENSG00000226620.8	NA	LINC00343	LINC00343	LINC00343	NA	NA	NA	NA	LINC00343
chr13	Bambu	transcript	105706862	105731715	+	ENST00000656267.1	ENST00000656267.1	ENST00000656267.1	ENST00000656267.1	ENSG00000226620.8	ENSG00000226620.8	ENSG00000226620.8	ENSG00000226620.8	NA	LINC00343	LINC00343	LINC00343	NA	NA	NA	NA	LINC00343
chr13	Bambu	transcript	105706862	105764252	+	ENST00000658308.1	ENST00000658308.1	ENST00000658308.1	ENST00000658308.1	ENSG00000226620.8	ENSG00000226620.8	ENSG00000226620.8	ENSG00000226620.8	NA	LINC00343	LINC00343	LINC00343	NA	NA	NA	NA	LINC00343
chr13	Bambu	transcript	105706862	105719200	+	ENST00000659016.1	ENST00000659016.1	ENST00000659016.1	ENST00000659016.1	ENSG00000226620.8	ENSG00000226620.8	ENSG00000226620.8	ENSG00000226620.8	NA	LINC00343	LINC00343	LINC00343	NA	NA	NA	NA	LINC00343
chr13	Bambu	transcript	105706862	105731714	+	ENST00000660236.1	ENST00000660236.1	ENST00000660236.1	ENST00000660236.1	ENSG00000226620.8	ENSG00000226620.8	ENSG00000226620.8	ENSG00000226620.8	NA	LINC00343	LINC00343	LINC00343	NA	NA	NA	NA	LINC00343
chr13	Bambu	transcript	105706862	105764866	+	ENST00000660976.1	ENST00000660976.1	ENST00000660976.1	ENST00000660976.1	ENSG00000226620.8	ENSG00000226620.8	ENSG00000226620.8	ENSG00000226620.8	NA	LINC00343	LINC00343	LINC00343	NA	NA	NA	NA	LINC00343
chr13	Bambu	transcript	105706862	105732171	+	ENST00000661872.1	ENST00000661872.1	ENST00000661872.1	ENST00000661872.1	ENSG00000226620.8	ENSG00000226620.8	ENSG00000226620.8	ENSG00000226620.8	NA	LINC00343	LINC00343	LINC00343	NA	NA	NA	NA	LINC00343
chr13	Bambu	transcript	105706862	105731754	+	ENST00000663287.1	ENST00000663287.1	ENST00000663287.1	ENST00000663287.1	ENSG00000226620.8	ENSG00000226620.8	ENSG00000226620.8	ENSG00000226620.8	NA	LINC00343	LINC00343	LINC00343	NA	NA	NA	NA	LINC00343
chr13	Bambu	transcript	105706862	105719200	+	ENST00000665309.1	ENST00000665309.1	ENST00000665309.1	ENST00000665309.1	ENSG00000226620.8	ENSG00000226620.8	ENSG00000226620.8	ENSG00000226620.8	NA	LINC00343	LINC00343	LINC00343	NA	NA	NA	NA	LINC00343
chr13	Bambu	transcript	105706862	105731715	+	ENST00000665747.1	ENST00000665747.1	ENST00000665747.1	ENST00000665747.1	ENSG00000226620.8	ENSG00000226620.8	ENSG00000226620.8	ENSG00000226620.8	NA	LINC00343	LINC00343	LINC00343	NA	NA	NA	NA	LINC00343
chr13	Bambu	transcript	105706862	105731715	+	ENST00000669706.1	ENST00000669706.1	ENST00000669706.1	ENST00000669706.1	ENSG00000226620.8	ENSG00000226620.8	ENSG00000226620.8	ENSG00000226620.8	NA	LINC00343	LINC00343	LINC00343	NA	NA	NA	NA	LINC00343
chr13	Bambu	transcript	105706862	105731714	+	ENST00000670308.1	ENST00000670308.1	ENST00000670308.1	ENST00000670308.1	ENSG00000226620.8	ENSG00000226620.8	ENSG00000226620.8	ENSG00000226620.8	NA	LINC00343	LINC00343	LINC00343	NA	NA	NA	NA	LINC00343
chr13	Bambu	transcript	105706862	105719200	+	ENST00000670977.1	ENST00000670977.1	ENST00000670977.1	ENST00000670977.1	ENSG00000226620.8	ENSG00000226620.8	ENSG00000226620.8	ENSG00000226620.8	NA	LINC00343	LINC00343	LINC00343	NA	NA	NA	NA	LINC00343
chr13	Bambu	transcript	105706867	105764256	+	ENST00000661301.1	ENST00000661301.1	ENST00000661301.1	ENST00000661301.1	ENSG00000226620.8	ENSG00000226620.8	ENSG00000226620.8	ENSG00000226620.8	NA	LINC00343	LINC00343	LINC00343	NA	NA	NA	NA	LINC00343
chr13	Bambu	transcript	105706869	105761796	+	ENST00000658024.1	ENST00000658024.1	ENST00000658024.1	ENST00000658024.1	ENSG00000226620.8	ENSG00000226620.8	ENSG00000226620.8	ENSG00000226620.8	NA	LINC00343	LINC00343	LINC00343	NA	NA	NA	NA	LINC00343
chr13	Bambu	transcript	105706869	105764256	+	ENST00000659909.1	ENST00000659909.1	ENST00000659909.1	ENST00000659909.1	ENSG00000226620.8	ENSG00000226620.8	ENSG00000226620.8	ENSG00000226620.8	NA	LINC00343	LINC00343	LINC00343	NA	NA	NA	NA	LINC00343
chr13	Bambu	transcript	105706869	105764691	+	ENST00000660294.1	ENST00000660294.1	ENST00000660294.1	ENST00000660294.1	ENSG00000226620.8	ENSG00000226620.8	ENSG00000226620.8	ENSG00000226620.8	NA	LINC00343	LINC00343	LINC00343	NA	NA	NA	NA	LINC00343
chr13	Bambu	transcript	105706869	105764880	+	ENST00000660560.1	ENST00000660560.1	ENST00000660560.1	ENST00000660560.1	ENSG00000226620.8	ENSG00000226620.8	ENSG00000226620.8	ENSG00000226620.8	NA	LINC00343	LINC00343	LINC00343	NA	NA	NA	NA	LINC00343
chr13	Bambu	transcript	105706869	105731713	+	ENST00000661817.1	ENST00000661817.1	ENST00000661817.1	ENST00000661817.1	ENSG00000226620.8	ENSG00000226620.8	ENSG00000226620.8	ENSG00000226620.8	NA	LINC00343	LINC00343	LINC00343	NA	NA	NA	NA	LINC00343
chr13	Bambu	transcript	105706869	105764256	+	ENST00000662500.1	ENST00000662500.1	ENST00000662500.1	ENST00000662500.1	ENSG00000226620.8	ENSG00000226620.8	ENSG00000226620.8	ENSG00000226620.8	NA	LINC00343	LINC00343	LINC00343	NA	NA	NA	NA	LINC00343
chr13	Bambu	transcript	105706869	105764255	+	ENST00000663045.1	ENST00000663045.1	ENST00000663045.1	ENST00000663045.1	ENSG00000226620.8	ENSG00000226620.8	ENSG00000226620.8	ENSG00000226620.8	NA	LINC00343	LINC00343	LINC00343	NA	NA	NA	NA	LINC00343
chr13	Bambu	transcript	105706869	105731715	+	ENST00000663761.1	ENST00000663761.1	ENST00000663761.1	ENST00000663761.1	ENSG00000226620.8	ENSG00000226620.8	ENSG00000226620.8	ENSG00000226620.8	NA	LINC00343	LINC00343	LINC00343	NA	NA	NA	NA	LINC00343
chr13	Bambu	transcript	105706869	105761796	+	ENST00000666696.1	ENST00000666696.1	ENST00000666696.1	ENST00000666696.1	ENSG00000226620.8	ENSG00000226620.8	ENSG00000226620.8	ENSG00000226620.8	NA	LINC00343	LINC00343	LINC00343	NA	NA	NA	NA	LINC00343
chr13	Bambu	transcript	105706869	105731718	+	ENST00000666948.1	ENST00000666948.1	ENST00000666948.1	ENST00000666948.1	ENSG00000226620.8	ENSG00000226620.8	ENSG00000226620.8	ENSG00000226620.8	NA	LINC00343	LINC00343	LINC00343	NA	NA	NA	NA	LINC00343
chr13	Bambu	transcript	105706869	105719202	+	ENST00000667685.1	ENST00000667685.1	ENST00000667685.1	ENST00000667685.1	ENSG00000226620.8	ENSG00000226620.8	ENSG00000226620.8	ENSG00000226620.8	NA	LINC00343	LINC00343	LINC00343	NA	NA	NA	NA	LINC00343
chr13	Bambu	transcript	105706869	105764254	+	ENST00000667987.1	ENST00000667987.1	ENST00000667987.1	ENST00000667987.1	ENSG00000226620.8	ENSG00000226620.8	ENSG00000226620.8	ENSG00000226620.8	NA	LINC00343	LINC00343	LINC00343	NA	NA	NA	NA	LINC00343
chr13	Bambu	transcript	105706869	105764253	+	ENST00000668272.1	ENST00000668272.1	ENST00000668272.1	ENST00000668272.1	ENSG00000226620.8	ENSG00000226620.8	ENSG00000226620.8	ENSG00000226620.8	NA	LINC00343	LINC00343	LINC00343	NA	NA	NA	NA	LINC00343
chr13	Bambu	transcript	105706869	105731702	+	ENST00000669887.1	ENST00000669887.1	ENST00000669887.1	ENST00000669887.1	ENSG00000226620.8	ENSG00000226620.8	ENSG00000226620.8	ENSG00000226620.8	NA	LINC00343	LINC00343	LINC00343	NA	NA	NA	NA	LINC00343
chr13	Bambu	transcript	105706869	105761793	+	ENST00000670430.1	ENST00000670430.1	ENST00000670430.1	ENST00000670430.1	ENSG00000226620.8	ENSG00000226620.8	ENSG00000226620.8	ENSG00000226620.8	NA	LINC00343	LINC00343	LINC00343	NA	NA	NA	NA	LINC00343
chr13	Bambu	transcript	105706869	105731713	+	ENST00000670555.1	ENST00000670555.1	ENST00000670555.1	ENST00000670555.1	ENSG00000226620.8	ENSG00000226620.8	ENSG00000226620.8	ENSG00000226620.8	NA	LINC00343	LINC00343	LINC00343	NA	NA	NA	NA	LINC00343
chr13	Bambu	transcript	105706874	105731715	+	ENST00000654132.1	ENST00000654132.1	ENST00000654132.1	ENST00000654132.1	ENSG00000226620.8	ENSG00000226620.8	ENSG00000226620.8	ENSG00000226620.8	NA	LINC00343	LINC00343	LINC00343	NA	NA	NA	NA	LINC00343
chr13	Bambu	transcript	105706874	105761795	+	ENST00000655062.1	ENST00000655062.1	ENST00000655062.1	ENST00000655062.1	ENSG00000226620.8	ENSG00000226620.8	ENSG00000226620.8	ENSG00000226620.8	NA	LINC00343	LINC00343	LINC00343	NA	NA	NA	NA	LINC00343
chr13	Bambu	transcript	105706874	105761793	+	ENST00000658095.1	ENST00000658095.1	ENST00000658095.1	ENST00000658095.1	ENSG00000226620.8	ENSG00000226620.8	ENSG00000226620.8	ENSG00000226620.8	NA	LINC00343	LINC00343	LINC00343	NA	NA	NA	NA	LINC00343
chr13	Bambu	transcript	105706874	105731715	+	ENST00000658711.1	ENST00000658711.1	ENST00000658711.1	ENST00000658711.1	ENSG00000226620.8	ENSG00000226620.8	ENSG00000226620.8	ENSG00000226620.8	NA	LINC00343	LINC00343	LINC00343	NA	NA	NA	NA	LINC00343
chr13	Bambu	transcript	105706874	105761796	+	ENST00000664201.1	ENST00000664201.1	ENST00000664201.1	ENST00000664201.1	ENSG00000226620.8	ENSG00000226620.8	ENSG00000226620.8	ENSG00000226620.8	NA	LINC00343	LINC00343	LINC00343	NA	NA	NA	NA	LINC00343
chr13	Bambu	transcript	105706874	105761796	+	ENST00000667106.1	ENST00000667106.1	ENST00000667106.1	ENST00000667106.1	ENSG00000226620.8	ENSG00000226620.8	ENSG00000226620.8	ENSG00000226620.8	NA	LINC00343	LINC00343	LINC00343	NA	NA	NA	NA	LINC00343
chr13	Bambu	transcript	105706874	105761796	+	ENST00000669675.1	ENST00000669675.1	ENST00000669675.1	ENST00000669675.1	ENSG00000226620.8	ENSG00000226620.8	ENSG00000226620.8	ENSG00000226620.8	NA	LINC00343	LINC00343	LINC00343	NA	NA	NA	NA	LINC00343
chr13	Bambu	transcript	105706876	105731715	+	ENST00000656646.1	ENST00000656646.1	ENST00000656646.1	ENST00000656646.1	ENSG00000226620.8	ENSG00000226620.8	ENSG00000226620.8	ENSG00000226620.8	NA	LINC00343	LINC00343	LINC00343	NA	NA	NA	NA	LINC00343
chr13	Bambu	transcript	105706876	105761797	+	ENST00000658692.1	ENST00000658692.1	ENST00000658692.1	ENST00000658692.1	ENSG00000226620.8	ENSG00000226620.8	ENSG00000226620.8	ENSG00000226620.8	NA	LINC00343	LINC00343	LINC00343	NA	NA	NA	NA	LINC00343
chr13	Bambu	transcript	105706876	105734152	+	ENST00000661079.1	ENST00000661079.1	ENST00000661079.1	ENST00000661079.1	ENSG00000226620.8	ENSG00000226620.8	ENSG00000226620.8	ENSG00000226620.8	NA	LINC00343	LINC00343	LINC00343	NA	NA	NA	NA	LINC00343
chr13	Bambu	transcript	105706876	105731715	+	ENST00000666322.1	ENST00000666322.1	ENST00000666322.1	ENST00000666322.1	ENSG00000226620.8	ENSG00000226620.8	ENSG00000226620.8	ENSG00000226620.8	NA	LINC00343	LINC00343	LINC00343	NA	NA	NA	NA	LINC00343
chr13	Bambu	transcript	105706876	105731713	+	ENST00000669035.1	ENST00000669035.1	ENST00000669035.1	ENST00000669035.1	ENSG00000226620.8	ENSG00000226620.8	ENSG00000226620.8	ENSG00000226620.8	NA	LINC00343	LINC00343	LINC00343	NA	NA	NA	NA	LINC00343
chr13	Bambu	transcript	105706876	105731715	+	ENST00000671053.1	ENST00000671053.1	ENST00000671053.1	ENST00000671053.1	ENSG00000226620.8	ENSG00000226620.8	ENSG00000226620.8	ENSG00000226620.8	NA	LINC00343	LINC00343	LINC00343	NA	NA	NA	NA	LINC00343
chr13	Bambu	transcript	105706879	105731715	+	ENST00000658169.1	ENST00000658169.1	ENST00000658169.1	ENST00000658169.1	ENSG00000226620.8	ENSG00000226620.8	ENSG00000226620.8	ENSG00000226620.8	NA	LINC00343	LINC00343	LINC00343	NA	NA	NA	NA	LINC00343
chr13	Bambu	transcript	105706879	105734148	+	ENST00000659496.1	ENST00000659496.1	ENST00000659496.1	ENST00000659496.1	ENSG00000226620.8	ENSG00000226620.8	ENSG00000226620.8	ENSG00000226620.8	NA	LINC00343	LINC00343	LINC00343	NA	NA	NA	NA	LINC00343
chr13	Bambu	transcript	105706879	105764247	+	ENST00000663194.1	ENST00000663194.1	ENST00000663194.1	ENST00000663194.1	ENSG00000226620.8	ENSG00000226620.8	ENSG00000226620.8	ENSG00000226620.8	NA	LINC00343	LINC00343	LINC00343	NA	NA	NA	NA	LINC00343
chr13	Bambu	transcript	105706879	105731715	+	ENST00000664522.1	ENST00000664522.1	ENST00000664522.1	ENST00000664522.1	ENSG00000226620.8	ENSG00000226620.8	ENSG00000226620.8	ENSG00000226620.8	NA	LINC00343	LINC00343	LINC00343	NA	NA	NA	NA	LINC00343
chr13	Bambu	transcript	105706879	105761796	+	ENST00000664695.1	ENST00000664695.1	ENST00000664695.1	ENST00000664695.1	ENSG00000226620.8	ENSG00000226620.8	ENSG00000226620.8	ENSG00000226620.8	NA	LINC00343	LINC00343	LINC00343	NA	NA	NA	NA	LINC00343
chr13	Bambu	transcript	105706879	105731715	+	ENST00000669540.1	ENST00000669540.1	ENST00000669540.1	ENST00000669540.1	ENSG00000226620.8	ENSG00000226620.8	ENSG00000226620.8	ENSG00000226620.8	NA	LINC00343	LINC00343	LINC00343	NA	NA	NA	NA	LINC00343
chr13	Bambu	transcript	105706879	105764178	+	ENST00000669655.1	ENST00000669655.1	ENST00000669655.1	ENST00000669655.1	ENSG00000226620.8	ENSG00000226620.8	ENSG00000226620.8	ENSG00000226620.8	NA	LINC00343	LINC00343	LINC00343	NA	NA	NA	NA	LINC00343
chr13	Bambu	transcript	105706881	105731713	+	ENST00000655448.1	ENST00000655448.1	ENST00000655448.1	ENST00000655448.1	ENSG00000226620.8	ENSG00000226620.8	ENSG00000226620.8	ENSG00000226620.8	NA	LINC00343	LINC00343	LINC00343	NA	NA	NA	NA	LINC00343
chr13	Bambu	transcript	105706888	105731714	+	ENST00000671561.1	ENST00000671561.1	ENST00000671561.1	ENST00000671561.1	ENSG00000226620.8	ENSG00000226620.8	ENSG00000226620.8	ENSG00000226620.8	NA	LINC00343	LINC00343	LINC00343	NA	NA	NA	NA	LINC00343
chr13	Bambu	transcript	105706890	105764256	+	ENST00000663969.1	ENST00000663969.1	ENST00000663969.1	ENST00000663969.1	ENSG00000226620.8	ENSG00000226620.8	ENSG00000226620.8	ENSG00000226620.8	NA	LINC00343	LINC00343	LINC00343	NA	NA	NA	NA	LINC00343
chr13	Bambu	transcript	105706890	105761796	+	ENST00000668396.1	ENST00000668396.1	ENST00000668396.1	ENST00000668396.1	ENSG00000226620.8	ENSG00000226620.8	ENSG00000226620.8	ENSG00000226620.8	NA	LINC00343	LINC00343	LINC00343	NA	NA	NA	NA	LINC00343
chr13	Bambu	transcript	105706891	105764255	+	ENST00000656539.1	ENST00000656539.1	ENST00000656539.1	ENST00000656539.1	ENSG00000226620.8	ENSG00000226620.8	ENSG00000226620.8	ENSG00000226620.8	NA	LINC00343	LINC00343	LINC00343	NA	NA	NA	NA	LINC00343
chr13	Bambu	transcript	105706892	105761796	+	ENST00000657599.1	ENST00000657599.1	ENST00000657599.1	ENST00000657599.1	ENSG00000226620.8	ENSG00000226620.8	ENSG00000226620.8	ENSG00000226620.8	NA	LINC00343	LINC00343	LINC00343	NA	NA	NA	NA	LINC00343
chr13	Bambu	transcript	105706893	105719389	+	ENST00000599264.2	ENST00000599264.2	ENST00000599264.2	ENST00000599264.2	ENSG00000226620.8	ENSG00000226620.8	ENSG00000226620.8	ENSG00000226620.8	NA	LINC00343	LINC00343	LINC00343	NA	NA	NA	NA	LINC00343
chr13	Bambu	transcript	105706893	105719200	+	ENST00000653600.1	ENST00000653600.1	ENST00000653600.1	ENST00000653600.1	ENSG00000226620.8	ENSG00000226620.8	ENSG00000226620.8	ENSG00000226620.8	NA	LINC00343	LINC00343	LINC00343	NA	NA	NA	NA	LINC00343
chr13	Bambu	transcript	105706893	105719204	+	ENST00000668939.1	ENST00000668939.1	ENST00000668939.1	ENST00000668939.1	ENSG00000226620.8	ENSG00000226620.8	ENSG00000226620.8	ENSG00000226620.8	NA	LINC00343	LINC00343	LINC00343	NA	NA	NA	NA	LINC00343
chr13	Bambu	transcript	105706897	105731713	+	ENST00000654086.1	ENST00000654086.1	ENST00000654086.1	ENST00000654086.1	ENSG00000226620.8	ENSG00000226620.8	ENSG00000226620.8	ENSG00000226620.8	NA	LINC00343	LINC00343	LINC00343	NA	NA	NA	NA	LINC00343
chr13	Bambu	transcript	105706897	105731714	+	ENST00000654352.1	ENST00000654352.1	ENST00000654352.1	ENST00000654352.1	ENSG00000226620.8	ENSG00000226620.8	ENSG00000226620.8	ENSG00000226620.8	NA	LINC00343	LINC00343	LINC00343	NA	NA	NA	NA	LINC00343
chr13	Bambu	transcript	105706897	105731713	+	ENST00000654904.1	ENST00000654904.1	ENST00000654904.1	ENST00000654904.1	ENSG00000226620.8	ENSG00000226620.8	ENSG00000226620.8	ENSG00000226620.8	NA	LINC00343	LINC00343	LINC00343	NA	NA	NA	NA	LINC00343
chr13	Bambu	transcript	105706897	105731715	+	ENST00000654919.1	ENST00000654919.1	ENST00000654919.1	ENST00000654919.1	ENSG00000226620.8	ENSG00000226620.8	ENSG00000226620.8	ENSG00000226620.8	NA	LINC00343	LINC00343	LINC00343	NA	NA	NA	NA	LINC00343
chr13	Bambu	transcript	105706897	105731715	+	ENST00000655173.1	ENST00000655173.1	ENST00000655173.1	ENST00000655173.1	ENSG00000226620.8	ENSG00000226620.8	ENSG00000226620.8	ENSG00000226620.8	NA	LINC00343	LINC00343	LINC00343	NA	NA	NA	NA	LINC00343
chr13	Bambu	transcript	105706897	105761787	+	ENST00000656615.1	ENST00000656615.1	ENST00000656615.1	ENST00000656615.1	ENSG00000226620.8	ENSG00000226620.8	ENSG00000226620.8	ENSG00000226620.8	NA	LINC00343	LINC00343	LINC00343	NA	NA	NA	NA	LINC00343
chr13	Bambu	transcript	105706897	105731714	+	ENST00000659165.1	ENST00000659165.1	ENST00000659165.1	ENST00000659165.1	ENSG00000226620.8	ENSG00000226620.8	ENSG00000226620.8	ENSG00000226620.8	NA	LINC00343	LINC00343	LINC00343	NA	NA	NA	NA	LINC00343
chr13	Bambu	transcript	105706897	105731714	+	ENST00000661976.1	ENST00000661976.1	ENST00000661976.1	ENST00000661976.1	ENSG00000226620.8	ENSG00000226620.8	ENSG00000226620.8	ENSG00000226620.8	NA	LINC00343	LINC00343	LINC00343	NA	NA	NA	NA	LINC00343
chr13	Bambu	transcript	105706897	105731716	+	ENST00000664140.1	ENST00000664140.1	ENST00000664140.1	ENST00000664140.1	ENSG00000226620.8	ENSG00000226620.8	ENSG00000226620.8	ENSG00000226620.8	NA	LINC00343	LINC00343	LINC00343	NA	NA	NA	NA	LINC00343
chr13	Bambu	transcript	105706897	105731715	+	ENST00000666040.1	ENST00000666040.1	ENST00000666040.1	ENST00000666040.1	ENSG00000226620.8	ENSG00000226620.8	ENSG00000226620.8	ENSG00000226620.8	NA	LINC00343	LINC00343	LINC00343	NA	NA	NA	NA	LINC00343
chr13	Bambu	transcript	105706897	105731713	+	ENST00000669144.1	ENST00000669144.1	ENST00000669144.1	ENST00000669144.1	ENSG00000226620.8	ENSG00000226620.8	ENSG00000226620.8	ENSG00000226620.8	NA	LINC00343	LINC00343	LINC00343	NA	NA	NA	NA	LINC00343
chr13	Bambu	transcript	105706897	105731714	+	ENST00000669507.1	ENST00000669507.1	ENST00000669507.1	ENST00000669507.1	ENSG00000226620.8	ENSG00000226620.8	ENSG00000226620.8	ENSG00000226620.8	NA	LINC00343	LINC00343	LINC00343	NA	NA	NA	NA	LINC00343
chr13	Bambu	transcript	105706897	105731715	+	ENST00000669886.1	ENST00000669886.1	ENST00000669886.1	ENST00000669886.1	ENSG00000226620.8	ENSG00000226620.8	ENSG00000226620.8	ENSG00000226620.8	NA	LINC00343	LINC00343	LINC00343	NA	NA	NA	NA	LINC00343
chr13	Bambu	transcript	105706897	105731714	+	ENST00000669959.1	ENST00000669959.1	ENST00000669959.1	ENST00000669959.1	ENSG00000226620.8	ENSG00000226620.8	ENSG00000226620.8	ENSG00000226620.8	NA	LINC00343	LINC00343	LINC00343	NA	NA	NA	NA	LINC00343
chr13	Bambu	transcript	105706897	105752727	+	ENST00000670114.1	ENST00000670114.1	ENST00000670114.1	ENST00000670114.1	ENSG00000226620.8	ENSG00000226620.8	ENSG00000226620.8	ENSG00000226620.8	NA	LINC00343	LINC00343	LINC00343	NA	NA	NA	NA	LINC00343
chr13	Bambu	transcript	105706897	105764873	+	ENST00000670303.1	ENST00000670303.1	ENST00000670303.1	ENST00000670303.1	ENSG00000226620.8	ENSG00000226620.8	ENSG00000226620.8	ENSG00000226620.8	NA	LINC00343	LINC00343	LINC00343	NA	NA	NA	NA	LINC00343
chr13	Bambu	transcript	105706897	105761796	+	ENST00000670530.1	ENST00000670530.1	ENST00000670530.1	ENST00000670530.1	ENSG00000226620.8	ENSG00000226620.8	ENSG00000226620.8	ENSG00000226620.8	NA	LINC00343	LINC00343	LINC00343	NA	NA	NA	NA	LINC00343
chr13	Bambu	transcript	105706897	105764256	+	ENST00000670821.1	ENST00000670821.1	ENST00000670821.1	ENST00000670821.1	ENSG00000226620.8	ENSG00000226620.8	ENSG00000226620.8	ENSG00000226620.8	NA	LINC00343	LINC00343	LINC00343	NA	NA	NA	NA	LINC00343
chr13	Bambu	transcript	105706897	105731702	+	ENST00000671516.1	ENST00000671516.1	ENST00000671516.1	ENST00000671516.1	ENSG00000226620.8	ENSG00000226620.8	ENSG00000226620.8	ENSG00000226620.8	NA	LINC00343	LINC00343	LINC00343	NA	NA	NA	NA	LINC00343
chr13	Bambu	transcript	105706899	105764254	+	ENST00000661782.1	ENST00000661782.1	ENST00000661782.1	ENST00000661782.1	ENSG00000226620.8	ENSG00000226620.8	ENSG00000226620.8	ENSG00000226620.8	NA	LINC00343	LINC00343	LINC00343	NA	NA	NA	NA	LINC00343
chr13	Bambu	transcript	105706899	105719202	+	ENST00000664090.1	ENST00000664090.1	ENST00000664090.1	ENST00000664090.1	ENSG00000226620.8	ENSG00000226620.8	ENSG00000226620.8	ENSG00000226620.8	NA	LINC00343	LINC00343	LINC00343	NA	NA	NA	NA	LINC00343
chr13	Bambu	transcript	105706899	105761796	+	ENST00000669264.1	ENST00000669264.1	ENST00000669264.1	ENST00000669264.1	ENSG00000226620.8	ENSG00000226620.8	ENSG00000226620.8	ENSG00000226620.8	NA	LINC00343	LINC00343	LINC00343	NA	NA	NA	NA	LINC00343
chr13	Bambu	transcript	105706899	105764253	+	ENST00000670546.1	ENST00000670546.1	ENST00000670546.1	ENST00000670546.1	ENSG00000226620.8	ENSG00000226620.8	ENSG00000226620.8	ENSG00000226620.8	NA	LINC00343	LINC00343	LINC00343	NA	NA	NA	NA	LINC00343
chr13	Bambu	transcript	105706900	105731713	+	ENST00000656479.1	ENST00000656479.1	ENST00000656479.1	ENST00000656479.1	ENSG00000226620.8	ENSG00000226620.8	ENSG00000226620.8	ENSG00000226620.8	NA	LINC00343	LINC00343	LINC00343	NA	NA	NA	NA	LINC00343
chr13	Bambu	transcript	105706900	105731715	+	ENST00000664796.1	ENST00000664796.1	ENST00000664796.1	ENST00000664796.1	ENSG00000226620.8	ENSG00000226620.8	ENSG00000226620.8	ENSG00000226620.8	NA	LINC00343	LINC00343	LINC00343	NA	NA	NA	NA	LINC00343
chr13	Bambu	transcript	105706900	105761398	+	ENST00000668080.1	ENST00000668080.1	ENST00000668080.1	ENST00000668080.1	ENSG00000226620.8	ENSG00000226620.8	ENSG00000226620.8	ENSG00000226620.8	NA	LINC00343	LINC00343	LINC00343	NA	NA	NA	NA	LINC00343
chr13	Bambu	transcript	105706912	105731713	+	ENST00000671402.1	ENST00000671402.1	ENST00000671402.1	ENST00000671402.1	ENSG00000226620.8	ENSG00000226620.8	ENSG00000226620.8	ENSG00000226620.8	NA	LINC00343	LINC00343	LINC00343	NA	NA	NA	NA	LINC00343
chr13	Bambu	transcript	105706917	105764256	+	ENST00000669497.1	ENST00000669497.1	ENST00000669497.1	ENST00000669497.1	ENSG00000226620.8	ENSG00000226620.8	ENSG00000226620.8	ENSG00000226620.8	NA	LINC00343	LINC00343	LINC00343	NA	NA	NA	NA	LINC00343
chr13	Bambu	transcript	105706921	105764874	+	ENST00000668279.1	ENST00000668279.1	ENST00000668279.1	ENST00000668279.1	ENSG00000226620.8	ENSG00000226620.8	ENSG00000226620.8	ENSG00000226620.8	NA	LINC00343	LINC00343	LINC00343	NA	NA	NA	NA	LINC00343
chr13	Bambu	transcript	105706945	105731713	+	ENST00000653082.1	ENST00000653082.1	ENST00000653082.1	ENST00000653082.1	ENSG00000226620.8	ENSG00000226620.8	ENSG00000226620.8	ENSG00000226620.8	NA	LINC00343	LINC00343	LINC00343	NA	NA	NA	NA	LINC00343
chr13	Bambu	transcript	105707010	105731712	+	ENST00000657690.1	ENST00000657690.1	ENST00000657690.1	ENST00000657690.1	ENSG00000226620.8	ENSG00000226620.8	ENSG00000226620.8	ENSG00000226620.8	NA	LINC00343	LINC00343	LINC00343	NA	NA	NA	NA	LINC00343
chr13	Bambu	transcript	105707034	105764440	+	ENST00000415294.3	ENST00000415294.3	ENST00000415294.3	ENST00000415294.3	ENSG00000226620.8	ENSG00000226620.8	ENSG00000226620.8	ENSG00000226620.8	NA	LINC00343	LINC00343	LINC00343	NA	NA	NA	NA	LINC00343
chr13	Bambu	transcript	105707034	105764256	+	ENST00000655206.1	ENST00000655206.1	ENST00000655206.1	ENST00000655206.1	ENSG00000226620.8	ENSG00000226620.8	ENSG00000226620.8	ENSG00000226620.8	NA	LINC00343	LINC00343	LINC00343	NA	NA	NA	NA	LINC00343
chr13	Bambu	transcript	105707048	105731715	+	ENST00000657324.1	ENST00000657324.1	ENST00000657324.1	ENST00000657324.1	ENSG00000226620.8	ENSG00000226620.8	ENSG00000226620.8	ENSG00000226620.8	NA	LINC00343	LINC00343	LINC00343	NA	NA	NA	NA	LINC00343
chr13	Bambu	transcript	105707407	105797539	+	ENST00000669840.1	ENST00000669840.1	ENST00000669840.1	ENST00000669840.1	ENSG00000226620.8	ENSG00000226620.8	ENSG00000226620.8	ENSG00000226620.8	NA	LINC00343	LINC00343	LINC00343	NA	NA	NA	NA	LINC00343
chr13	Bambu	transcript	105707501	105754839	+	ENST00000670429.1	ENST00000670429.1	ENST00000670429.1	ENST00000670429.1	ENSG00000226620.8	ENSG00000226620.8	ENSG00000226620.8	ENSG00000226620.8	NA	LINC00343	LINC00343	LINC00343	NA	NA	NA	NA	LINC00343
chr13	Bambu	transcript	105707515	105754834	+	ENST00000658151.1	ENST00000658151.1	ENST00000658151.1	ENST00000658151.1	ENSG00000226620.8	ENSG00000226620.8	ENSG00000226620.8	ENSG00000226620.8	NA	LINC00343	LINC00343	LINC00343	NA	NA	NA	NA	LINC00343
chr13	Bambu	transcript	105707550	105797532	+	ENST00000667534.1	ENST00000667534.1	ENST00000667534.1	ENST00000667534.1	ENSG00000226620.8	ENSG00000226620.8	ENSG00000226620.8	ENSG00000226620.8	NA	LINC00343	LINC00343	LINC00343	NA	NA	NA	NA	LINC00343
chr13	Bambu	transcript	105707837	105764209	+	ENST00000668966.1	ENST00000668966.1	ENST00000668966.1	ENST00000668966.1	ENSG00000226620.8	ENSG00000226620.8	ENSG00000226620.8	ENSG00000226620.8	NA	LINC00343	LINC00343	LINC00343	NA	NA	NA	NA	LINC00343
chr13	Bambu	transcript	105718504	105764248	+	ENST00000598229.2	ENST00000598229.2	ENST00000598229.2	ENST00000598229.2	ENSG00000226620.8	ENSG00000226620.8	ENSG00000226620.8	ENSG00000226620.8	NA	LINC00343	LINC00343	LINC00343	NA	NA	NA	NA	LINC00343
chr13	Bambu	transcript	105718730	105731713	+	ENST00000608220.6	ENST00000608220.6	ENST00000608220.6	ENST00000608220.6	ENSG00000226620.8	ENSG00000226620.8	ENSG00000226620.8	ENSG00000226620.8	NA	LINC00343	LINC00343	LINC00343	NA	NA	NA	NA	LINC00343
chr13	Bambu	transcript	105725530	105731742	+	ENST00000608624.6	ENST00000608624.6	ENST00000608624.6	ENST00000608624.6	ENSG00000226620.8	ENSG00000226620.8	ENSG00000226620.8	ENSG00000226620.8	NA	LINC00343	LINC00343	LINC00343	NA	NA	NA	NA	LINC00343
chr13	Bambu	transcript	105726898	105761796	+	ENST00000662776.1	ENST00000662776.1	ENST00000662776.1	ENST00000662776.1	ENSG00000226620.8	ENSG00000226620.8	ENSG00000226620.8	ENSG00000226620.8	NA	LINC00343	LINC00343	LINC00343	NA	NA	NA	NA	LINC00343
chr13	Bambu	transcript	105728681	105731713	+	ENST00000666723.1	ENST00000666723.1	ENST00000666723.1	ENST00000666723.1	ENSG00000226620.8	ENSG00000226620.8	ENSG00000226620.8	ENSG00000226620.8	NA	LINC00343	LINC00343	LINC00343	NA	NA	NA	NA	LINC00343
chr13	Bambu	transcript	105729501	105731708	+	ENST00000414368.2	ENST00000414368.2	ENST00000414368.2	ENST00000414368.2	ENSG00000226620.8	ENSG00000226620.8	ENSG00000226620.8	ENSG00000226620.8	NA	LINC00343	LINC00343	LINC00343	NA	NA	NA	NA	LINC00343
chr13	Bambu	transcript	105897523	105897643	-	ENST00000516741.1	ENST00000516741.1	ENST00000516741.1	ENST00000516741.1	ENSG00000252550.1	ENSG00000252550.1	ENSG00000252550.1	ENSG00000252550.1	NA	ENSG00000252550	ENSG00000252550	ENSG00000252550	NA	NA	NA	NA	ENSG00000252550
chr13	Bambu	transcript	105950292	106063836	-	ENST00000670458.1	ENST00000670458.1	ENST00000670458.1	ENST00000670458.1	ENSG00000287923.1	ENSG00000287923.1	ENSG00000287923.1	ENSG00000287923.1	NA	ENSG00000287923	ENSG00000287923	ENSG00000287923	NA	NA	NA	NA	ENSG00000287923
chr13	Bambu	transcript	105950398	106064069	-	ENST00000657278.1	ENST00000657278.1	ENST00000657278.1	ENST00000657278.1	ENSG00000287923.1	ENSG00000287923.1	ENSG00000287923.1	ENSG00000287923.1	NA	ENSG00000287923	ENSG00000287923	ENSG00000287923	NA	NA	NA	NA	ENSG00000287923
chr13	Bambu	transcript	106155372	106155490	-	ENST00000410750.1	ENST00000410750.1	ENST00000410750.1	ENST00000410750.1	ENSG00000222682.1	ENSG00000222682.1	ENSG00000222682.1	ENSG00000222682.1	NA	RNA5SP38	RNA5SP38	RNA5SP38	NA	NA	NA	NA	RNA5SP38
chr13	Bambu	transcript	106232131	106371082	-	ENST00000669705.1	ENST00000669705.1	ENST00000669705.1	ENST00000669705.1	ENSG00000286780.1	ENSG00000286780.1	ENSG00000286780.1	ENSG00000286780.1	NA	ENSG00000286780	ENSG00000286780	ENSG00000286780	NA	NA	NA	NA	ENSG00000286780
chr13	Bambu	transcript	106374477	106377791	+	ENST00000643760.1	ENST00000643760.1	ENST00000643760.1	ENST00000643760.1	ENSG00000233532.6	ENSG00000233532.6	ENSG00000233532.6	ENSG00000233532.6	NA	LINC00460	LINC00460	LINC00460	NA	NA	NA	NA	LINC00460
chr13	Bambu	transcript	106376514	106377795	+	ENST00000439790.6	ENST00000439790.6	ENST00000439790.6	ENST00000439790.6	ENSG00000233532.6	ENSG00000233532.6	ENSG00000233532.6	ENSG00000233532.6	NA	LINC00460	LINC00460	LINC00460	NA	NA	NA	NA	LINC00460
chr13	Bambu	transcript	106376521	106378582	+	ENST00000642946.1	ENST00000642946.1	ENST00000642946.1	ENST00000642946.1	ENSG00000233532.6	ENSG00000233532.6	ENSG00000233532.6	ENSG00000233532.6	NA	LINC00460	LINC00460	LINC00460	NA	NA	NA	NA	LINC00460
chr13	Bambu	transcript	106376563	106378595	+	ENST00000435024.2	ENST00000435024.2	ENST00000435024.2	ENST00000435024.2	ENSG00000233532.6	ENSG00000233532.6	ENSG00000233532.6	ENSG00000233532.6	NA	LINC00460	LINC00460	LINC00460	NA	NA	NA	NA	LINC00460
chr13	Bambu	transcript	106376573	106384315	+	ENST00000647525.1	ENST00000647525.1	ENST00000647525.1	ENST00000647525.1	ENSG00000233532.6	ENSG00000233532.6	ENSG00000233532.6	ENSG00000233532.6	NA	LINC00460	LINC00460	LINC00460	NA	NA	NA	NA	LINC00460
chr13	Bambu	transcript	106376766	106377795	+	ENST00000444865.2	ENST00000444865.2	ENST00000444865.2	ENST00000444865.2	ENSG00000233532.6	ENSG00000233532.6	ENSG00000233532.6	ENSG00000233532.6	NA	LINC00460	LINC00460	LINC00460	NA	NA	NA	NA	LINC00460
chr13	Bambu	transcript	106378110	106384083	+	ENST00000644746.1	ENST00000644746.1	ENST00000644746.1	ENST00000644746.1	ENSG00000233532.6	ENSG00000233532.6	ENSG00000233532.6	ENSG00000233532.6	NA	LINC00460	LINC00460	LINC00460	NA	NA	NA	NA	LINC00460
chr13	Bambu	transcript	106425773	106426122	+	ENST00000446059.1	ENST00000446059.1	ENST00000446059.1	ENST00000446059.1	ENSG00000174418.7	ENSG00000174418.7	ENSG00000174418.7	ENSG00000174418.7	NA	RPL35P9	RPL35P9	RPL35P9	NA	NA	NA	NA	RPL35P9
chr13	Bambu	transcript	106489745	106535662	-	ENST00000646441.1	ENST00000646441.1	ENST00000646441.1	ENST00000646441.1	ENSG00000125266.8	ENSG00000125266.8	ENSG00000125266.8	ENSG00000125266.8	NA	EFNB2	EFNB2	EFNB2	NA	NA	NA	NA	EFNB2
chr13	Bambu	transcript	106489810	106516447	-	ENST00000643990.1	ENST00000643990.1	ENST00000643990.1	ENST00000643990.1	ENSG00000125266.8	ENSG00000125266.8	ENSG00000125266.8	ENSG00000125266.8	NA	EFNB2	EFNB2	EFNB2	NA	NA	NA	NA	EFNB2
chr13	Bambu	transcript	106490200	106493147	-	denovoTx46434	denovoTx46434	denovoTx46434	denovoTx46434	ENSG00000125266.8	ENSG00000125266.8	ENSG00000125266.8	ENSG00000125266.8	NA	EFNB2	EFNB2	EFNB2	NA	NA	NA	NA	EFNB2
chr13	Bambu	transcript	106490200	106493771	-	denovoTx46435	denovoTx46435	denovoTx46435	denovoTx46435	ENSG00000125266.8	ENSG00000125266.8	ENSG00000125266.8	ENSG00000125266.8	NA	EFNB2	EFNB2	EFNB2	NA	NA	NA	NA	EFNB2
chr13	Bambu	transcript	106491147	106495130	+	ENST00000649449.1	ENST00000649449.1	ENST00000649449.1	ENST00000649449.1	ENSG00000284966.3	ENSG00000284966.3	ENSG00000284966.3	ENSG00000284966.3	NA	ENSG00000284966	ENSG00000284966	ENSG00000284966	NA	NA	NA	NA	ENSG00000284966
chr13	Bambu	transcript	106491358	106493593	-	denovoTx46436	denovoTx46436	denovoTx46436	denovoTx46436	ENSG00000125266.8	ENSG00000125266.8	ENSG00000125266.8	ENSG00000125266.8	NA	EFNB2	EFNB2	EFNB2	NA	NA	NA	NA	EFNB2
chr13	Bambu	transcript	106492148	106521630	+	ENST00000646480.1	ENST00000646480.1	ENST00000646480.1	ENST00000646480.1	ENSG00000284966.3	ENSG00000284966.3	ENSG00000284966.3	ENSG00000284966.3	NA	ENSG00000284966	ENSG00000284966	ENSG00000284966	NA	NA	NA	NA	ENSG00000284966
chr13	Bambu	transcript	106492250	106493619	-	denovoTx46437	denovoTx46437	denovoTx46437	denovoTx46437	ENSG00000125266.8	ENSG00000125266.8	ENSG00000125266.8	ENSG00000125266.8	NA	EFNB2	EFNB2	EFNB2	NA	NA	NA	NA	EFNB2
chr13	Bambu	transcript	106492315	106495986	+	ENST00000666523.1	ENST00000666523.1	ENST00000666523.1	ENST00000666523.1	ENSG00000284966.3	ENSG00000284966.3	ENSG00000284966.3	ENSG00000284966.3	NA	ENSG00000284966	ENSG00000284966	ENSG00000284966	NA	NA	NA	NA	ENSG00000284966
chr13	Bambu	transcript	106492794	106510200	+	ENST00000642447.1	ENST00000642447.1	ENST00000642447.1	ENST00000642447.1	ENSG00000284966.3	ENSG00000284966.3	ENSG00000284966.3	ENSG00000284966.3	NA	ENSG00000284966	ENSG00000284966	ENSG00000284966	NA	NA	NA	NA	ENSG00000284966
chr13	Bambu	transcript	106506046	106506713	-	ENST00000614612.1	ENST00000614612.1	ENST00000614612.1	ENST00000614612.1	ENSG00000274204.1	ENSG00000274204.1	ENSG00000274204.1	ENSG00000274204.1	NA	ENSG00000274204	ENSG00000274204	ENSG00000274204	NA	NA	NA	NA	ENSG00000274204
chr13	Bambu	transcript	106541673	106568137	-	ENST00000400198.8	ENST00000400198.8	ENST00000400198.8	ENST00000400198.8	ENSG00000134884.15	ENSG00000134884.15	ENSG00000134884.15	ENSG00000134884.15	NA	ARGLU1	ARGLU1	ARGLU1	NA	NA	NA	NA	ARGLU1
chr13	Bambu	transcript	106543327	106568137	-	ENST00000472226.2	ENST00000472226.2	ENST00000472226.2	ENST00000472226.2	ENSG00000134884.15	ENSG00000134884.15	ENSG00000134884.15	ENSG00000134884.15	NA	ARGLU1	ARGLU1	ARGLU1	NA	NA	NA	NA	ARGLU1
chr13	Bambu	transcript	106543828	106561951	-	ENST00000375926.5	ENST00000375926.5	ENST00000375926.5	ENST00000375926.5	ENSG00000134884.15	ENSG00000134884.15	ENSG00000134884.15	ENSG00000134884.15	NA	ARGLU1	ARGLU1	ARGLU1	NA	NA	NA	NA	ARGLU1
chr13	Bambu	transcript	106557106	106567623	-	ENST00000360629.3	ENST00000360629.3	ENST00000360629.3	ENST00000360629.3	ENSG00000134884.15	ENSG00000134884.15	ENSG00000134884.15	ENSG00000134884.15	NA	ARGLU1	ARGLU1	ARGLU1	NA	NA	NA	NA	ARGLU1
chr13	Bambu	transcript	106568258	106574140	+	ENST00000690745.1	ENST00000690745.1	ENST00000690745.1	ENST00000690745.1	ENSG00000272274.3	ENSG00000272274.3	ENSG00000272274.3	ENSG00000272274.3	NA	LINC00551	LINC00551	LINC00551	NA	NA	NA	NA	LINC00551
chr13	Bambu	transcript	106568261	106631652	+	ENST00000653952.1	ENST00000653952.1	ENST00000653952.1	ENST00000653952.1	ENSG00000272274.3	ENSG00000272274.3	ENSG00000272274.3	ENSG00000272274.3	NA	LINC00551	LINC00551	LINC00551	NA	NA	NA	NA	LINC00551
chr13	Bambu	transcript	106568261	106574139	+	denovoTx46438	denovoTx46438	denovoTx46438	denovoTx46438	ENSG00000272274.3	ENSG00000272274.3	ENSG00000272274.3	ENSG00000272274.3	NA	LINC00551	LINC00551	LINC00551	NA	NA	NA	NA	LINC00551
chr13	Bambu	transcript	106568261	106589024	+	denovoTx46439	denovoTx46439	denovoTx46439	denovoTx46439	ENSG00000272274.3	ENSG00000272274.3	ENSG00000272274.3	ENSG00000272274.3	NA	LINC00551	LINC00551	LINC00551	NA	NA	NA	NA	LINC00551
chr13	Bambu	transcript	106568261	106614055	+	denovoTx46440	denovoTx46440	denovoTx46440	denovoTx46440	ENSG00000272274.3	ENSG00000272274.3	ENSG00000272274.3	ENSG00000272274.3	NA	LINC00551	LINC00551	LINC00551	NA	NA	NA	NA	LINC00551
chr13	Bambu	transcript	106568435	106622254	+	ENST00000665026.1	ENST00000665026.1	ENST00000665026.1	ENST00000665026.1	ENSG00000272274.3	ENSG00000272274.3	ENSG00000272274.3	ENSG00000272274.3	NA	LINC00551	LINC00551	LINC00551	NA	NA	NA	NA	LINC00551
chr13	Bambu	transcript	106568441	106697670	+	ENST00000667614.1	ENST00000667614.1	ENST00000667614.1	ENST00000667614.1	ENSG00000272274.3	ENSG00000272274.3	ENSG00000272274.3	ENSG00000272274.3	NA	LINC00551	LINC00551	LINC00551	NA	NA	NA	NA	LINC00551
chr13	Bambu	transcript	106568483	106716679	+	ENST00000663663.1	ENST00000663663.1	ENST00000663663.1	ENST00000663663.1	ENSG00000272274.3	ENSG00000272274.3	ENSG00000272274.3	ENSG00000272274.3	NA	LINC00551	LINC00551	LINC00551	NA	NA	NA	NA	LINC00551
chr13	Bambu	transcript	106617810	106631359	+	ENST00000607593.1	ENST00000607593.1	ENST00000607593.1	ENST00000607593.1	ENSG00000272274.3	ENSG00000272274.3	ENSG00000272274.3	ENSG00000272274.3	NA	LINC00551	LINC00551	LINC00551	NA	NA	NA	NA	LINC00551
chr13	Bambu	transcript	106626647	106631659	+	ENST00000661468.1	ENST00000661468.1	ENST00000661468.1	ENST00000661468.1	ENSG00000272274.3	ENSG00000272274.3	ENSG00000272274.3	ENSG00000272274.3	NA	LINC00551	LINC00551	LINC00551	NA	NA	NA	NA	LINC00551
chr13	Bambu	transcript	106653897	106671679	+	ENST00000658356.1	ENST00000658356.1	ENST00000658356.1	ENST00000658356.1	ENSG00000230156.3	ENSG00000230156.3	ENSG00000230156.3	ENSG00000230156.3	NA	LINC00443	LINC00443	LINC00443	NA	NA	NA	NA	LINC00443
chr13	Bambu	transcript	106653916	106672163	+	ENST00000421601.2	ENST00000421601.2	ENST00000421601.2	ENST00000421601.2	ENSG00000230156.3	ENSG00000230156.3	ENSG00000230156.3	ENSG00000230156.3	NA	LINC00443	LINC00443	LINC00443	NA	NA	NA	NA	LINC00443
chr13	Bambu	transcript	106663437	106663847	+	ENST00000429024.1	ENST00000429024.1	ENST00000429024.1	ENST00000429024.1	ENSG00000227590.2	ENSG00000227590.2	ENSG00000227590.2	ENSG00000227590.2	NA	ATP5MC1P5	ATP5MC1P5	ATP5MC1P5	NA	NA	NA	NA	ATP5MC1P5
chr13	Bambu	transcript	106667740	106672177	+	ENST00000664222.1	ENST00000664222.1	ENST00000664222.1	ENST00000664222.1	ENSG00000230156.3	ENSG00000230156.3	ENSG00000230156.3	ENSG00000230156.3	NA	LINC00443	LINC00443	LINC00443	NA	NA	NA	NA	LINC00443
chr13	Bambu	transcript	106669020	106671916	+	ENST00000656762.1	ENST00000656762.1	ENST00000656762.1	ENST00000656762.1	ENSG00000230156.3	ENSG00000230156.3	ENSG00000230156.3	ENSG00000230156.3	NA	LINC00443	LINC00443	LINC00443	NA	NA	NA	NA	LINC00443
chr13	Bambu	transcript	106753247	106757065	+	ENST00000664543.1	ENST00000664543.1	ENST00000664543.1	ENST00000664543.1	ENSG00000287546.1	ENSG00000287546.1	ENSG00000287546.1	ENSG00000287546.1	NA	ENSG00000287546	ENSG00000287546	ENSG00000287546	NA	NA	NA	NA	ENSG00000287546
chr13	Bambu	transcript	106773623	106774279	-	ENST00000614618.1	ENST00000614618.1	ENST00000614618.1	ENST00000614618.1	ENSG00000278698.1	ENSG00000278698.1	ENSG00000278698.1	ENSG00000278698.1	NA	ENSG00000278698	ENSG00000278698	ENSG00000278698	NA	NA	NA	NA	ENSG00000278698
chr13	Bambu	transcript	106863816	106864286	-	ENST00000328558.3	ENST00000328558.3	ENST00000328558.3	ENST00000328558.3	ENSG00000174408.8	ENSG00000174408.8	ENSG00000174408.8	ENSG00000174408.8	NA	PPIAP24	PPIAP24	PPIAP24	NA	NA	NA	NA	PPIAP24
chr13	Bambu	transcript	106903150	106904099	-	ENST00000615702.1	ENST00000615702.1	ENST00000615702.1	ENST00000615702.1	ENSG00000277863.1	ENSG00000277863.1	ENSG00000277863.1	ENSG00000277863.1	NA	ENSG00000277863	ENSG00000277863	ENSG00000277863	NA	NA	NA	NA	ENSG00000277863
chr13	Bambu	transcript	106941950	106942561	-	ENST00000623209.1	ENST00000623209.1	ENST00000623209.1	ENST00000623209.1	ENSG00000279157.1	ENSG00000279157.1	ENSG00000279157.1	ENSG00000279157.1	NA	ENSG00000279157	ENSG00000279157	ENSG00000279157	NA	NA	NA	NA	ENSG00000279157
chr13	Bambu	transcript	106955689	106961392	-	ENST00000648448.1	ENST00000648448.1	ENST00000648448.1	ENST00000648448.1	ENSG00000285643.1	ENSG00000285643.1	ENSG00000285643.1	ENSG00000285643.1	NA	ENSG00000285643	ENSG00000285643	ENSG00000285643	NA	NA	NA	NA	ENSG00000285643
chr13	Bambu	transcript	107163510	107867496	-	ENST00000375915.4	ENST00000375915.4	ENST00000375915.4	ENST00000375915.4	ENSG00000204442.4	ENSG00000204442.4	ENSG00000204442.4	ENSG00000204442.4	NA	NALF1	NALF1	NALF1	NA	NA	NA	NA	NALF1
chr13	Bambu	transcript	107320895	107320963	-	ENST00000364977.1	ENST00000364977.1	ENST00000364977.1	ENST00000364977.1	ENSG00000201847.1	ENSG00000201847.1	ENSG00000201847.1	ENSG00000201847.1	NA	SNORD31B	SNORD31B	SNORD31B	NA	NA	NA	NA	SNORD31B
chr13	Bambu	transcript	107465984	107466674	-	ENST00000615941.1	ENST00000615941.1	ENST00000615941.1	ENST00000615941.1	ENSG00000276740.1	ENSG00000276740.1	ENSG00000276740.1	ENSG00000276740.1	NA	ENSG00000276740	ENSG00000276740	ENSG00000276740	NA	NA	NA	NA	ENSG00000276740
chr13	Bambu	transcript	107531171	107531248	-	ENST00000408723.1	ENST00000408723.1	ENST00000408723.1	ENST00000408723.1	ENSG00000221650.1	ENSG00000221650.1	ENSG00000221650.1	ENSG00000221650.1	NA	MIR1267	MIR1267	MIR1267	NA	NA	NA	NA	MIR1267
chr13	Bambu	transcript	107788342	107835451	-	ENST00000449551.1	ENST00000449551.1	ENST00000449551.1	ENST00000449551.1	ENSG00000227248.1	ENSG00000227248.1	ENSG00000227248.1	ENSG00000227248.1	NA	NALF1-IT1	NALF1-IT1	NALF1-IT1	NA	NA	NA	NA	NALF1-IT1
chr13	Bambu	transcript	107868823	107933503	+	ENST00000663056.1	ENST00000663056.1	ENST00000663056.1	ENST00000663056.1	ENSG00000286343.1	ENSG00000286343.1	ENSG00000286343.1	ENSG00000286343.1	NA	ENSG00000286343	ENSG00000286343	ENSG00000286343	NA	NA	NA	NA	ENSG00000286343
chr13	Bambu	transcript	107870383	107873372	+	ENST00000622038.1	ENST00000622038.1	ENST00000622038.1	ENST00000622038.1	ENSG00000274718.1	ENSG00000274718.1	ENSG00000274718.1	ENSG00000274718.1	NA	ENSG00000274718	ENSG00000274718	ENSG00000274718	NA	NA	NA	NA	ENSG00000274718
chr13	Bambu	transcript	108207439	108218368	-	ENST00000405925.2	ENST00000405925.2	ENST00000405925.2	ENST00000405925.2	ENSG00000174405.15	ENSG00000174405.15	ENSG00000174405.15	ENSG00000174405.15	NA	LIG4	LIG4	LIG4	NA	NA	NA	NA	LIG4
chr13	Bambu	transcript	108207439	108215535	-	ENST00000611712.4	ENST00000611712.4	ENST00000611712.4	ENST00000611712.4	ENSG00000174405.15	ENSG00000174405.15	ENSG00000174405.15	ENSG00000174405.15	NA	LIG4	LIG4	LIG4	NA	NA	NA	NA	LIG4
chr13	Bambu	transcript	108207442	108215536	-	ENST00000442234.6	ENST00000442234.6	ENST00000442234.6	ENST00000442234.6	ENSG00000174405.15	ENSG00000174405.15	ENSG00000174405.15	ENSG00000174405.15	NA	LIG4	LIG4	LIG4	NA	NA	NA	NA	LIG4
chr13	Bambu	transcript	108207442	108215554	-	ENST00000689762.1	ENST00000689762.1	ENST00000689762.1	ENST00000689762.1	ENSG00000174405.15	ENSG00000174405.15	ENSG00000174405.15	ENSG00000174405.15	NA	LIG4	LIG4	LIG4	NA	NA	NA	NA	LIG4
chr13	Bambu	transcript	108207446	108215563	-	ENST00000614526.2	ENST00000614526.2	ENST00000614526.2	ENST00000614526.2	ENSG00000174405.15	ENSG00000174405.15	ENSG00000174405.15	ENSG00000174405.15	NA	LIG4	LIG4	LIG4	NA	NA	NA	NA	LIG4
chr13	Bambu	transcript	108207460	108218339	-	ENST00000688455.1	ENST00000688455.1	ENST00000688455.1	ENST00000688455.1	ENSG00000174405.15	ENSG00000174405.15	ENSG00000174405.15	ENSG00000174405.15	NA	LIG4	LIG4	LIG4	NA	NA	NA	NA	LIG4
chr13	Bambu	transcript	108207460	108218331	-	ENST00000692222.1	ENST00000692222.1	ENST00000692222.1	ENST00000692222.1	ENSG00000174405.15	ENSG00000174405.15	ENSG00000174405.15	ENSG00000174405.15	NA	LIG4	LIG4	LIG4	NA	NA	NA	NA	LIG4
chr13	Bambu	transcript	108207462	108215186	-	ENST00000686095.1	ENST00000686095.1	ENST00000686095.1	ENST00000686095.1	ENSG00000174405.15	ENSG00000174405.15	ENSG00000174405.15	ENSG00000174405.15	NA	LIG4	LIG4	LIG4	NA	NA	NA	NA	LIG4
chr13	Bambu	transcript	108207462	108215367	-	ENST00000686913.1	ENST00000686913.1	ENST00000686913.1	ENST00000686913.1	ENSG00000174405.15	ENSG00000174405.15	ENSG00000174405.15	ENSG00000174405.15	NA	LIG4	LIG4	LIG4	NA	NA	NA	NA	LIG4
chr13	Bambu	transcript	108207462	108215409	-	ENST00000687164.1	ENST00000687164.1	ENST00000687164.1	ENST00000687164.1	ENSG00000174405.15	ENSG00000174405.15	ENSG00000174405.15	ENSG00000174405.15	NA	LIG4	LIG4	LIG4	NA	NA	NA	NA	LIG4
chr13	Bambu	transcript	108207462	108217266	-	ENST00000687822.1	ENST00000687822.1	ENST00000687822.1	ENST00000687822.1	ENSG00000174405.15	ENSG00000174405.15	ENSG00000174405.15	ENSG00000174405.15	NA	LIG4	LIG4	LIG4	NA	NA	NA	NA	LIG4
chr13	Bambu	transcript	108207462	108218301	-	ENST00000688396.1	ENST00000688396.1	ENST00000688396.1	ENST00000688396.1	ENSG00000174405.15	ENSG00000174405.15	ENSG00000174405.15	ENSG00000174405.15	NA	LIG4	LIG4	LIG4	NA	NA	NA	NA	LIG4
chr13	Bambu	transcript	108207462	108215401	-	ENST00000688529.1	ENST00000688529.1	ENST00000688529.1	ENST00000688529.1	ENSG00000174405.15	ENSG00000174405.15	ENSG00000174405.15	ENSG00000174405.15	NA	LIG4	LIG4	LIG4	NA	NA	NA	NA	LIG4
chr13	Bambu	transcript	108207508	108218301	-	ENST00000688595.1	ENST00000688595.1	ENST00000688595.1	ENST00000688595.1	ENSG00000174405.15	ENSG00000174405.15	ENSG00000174405.15	ENSG00000174405.15	NA	LIG4	LIG4	LIG4	NA	NA	NA	NA	LIG4
chr13	Bambu	transcript	108207648	108215575	-	ENST00000685338.1	ENST00000685338.1	ENST00000685338.1	ENST00000685338.1	ENSG00000174405.15	ENSG00000174405.15	ENSG00000174405.15	ENSG00000174405.15	NA	LIG4	LIG4	LIG4	NA	NA	NA	NA	LIG4
chr13	Bambu	transcript	108207938	108215567	-	ENST00000686926.1	ENST00000686926.1	ENST00000686926.1	ENST00000686926.1	ENSG00000174405.15	ENSG00000174405.15	ENSG00000174405.15	ENSG00000174405.15	NA	LIG4	LIG4	LIG4	NA	NA	NA	NA	LIG4
chr13	Bambu	transcript	108208178	108218349	-	ENST00000686204.1	ENST00000686204.1	ENST00000686204.1	ENST00000686204.1	ENSG00000174405.15	ENSG00000174405.15	ENSG00000174405.15	ENSG00000174405.15	NA	LIG4	LIG4	LIG4	NA	NA	NA	NA	LIG4
chr13	Bambu	transcript	108208377	108215387	-	ENST00000690127.1	ENST00000690127.1	ENST00000690127.1	ENST00000690127.1	ENSG00000174405.15	ENSG00000174405.15	ENSG00000174405.15	ENSG00000174405.15	NA	LIG4	LIG4	LIG4	NA	NA	NA	NA	LIG4
chr13	Bambu	transcript	108208533	108215523	-	ENST00000693040.1	ENST00000693040.1	ENST00000693040.1	ENST00000693040.1	ENSG00000174405.15	ENSG00000174405.15	ENSG00000174405.15	ENSG00000174405.15	NA	LIG4	LIG4	LIG4	NA	NA	NA	NA	LIG4
chr13	Bambu	transcript	108216931	108218352	-	denovoTx46441	denovoTx46441	denovoTx46441	denovoTx46441	ENSG00000174405.15	ENSG00000174405.15	ENSG00000174405.15	ENSG00000174405.15	NA	LIG4	LIG4	LIG4	NA	NA	NA	NA	LIG4
chr13	Bambu	transcript	108218392	108234243	+	ENST00000375898.4	ENST00000375898.4	ENST00000375898.4	ENST00000375898.4	ENSG00000139826.6	ENSG00000139826.6	ENSG00000139826.6	ENSG00000139826.6	NA	ABHD13	ABHD13	ABHD13	NA	NA	NA	NA	ABHD13
chr13	Bambu	transcript	108251240	108270417	+	ENST00000486502.1	ENST00000486502.1	ENST00000486502.1	ENST00000486502.1	ENSG00000102524.12	ENSG00000102524.12	ENSG00000102524.12	ENSG00000102524.12	NA	TNFSF13B	TNFSF13B	TNFSF13B	NA	NA	NA	NA	TNFSF13B
chr13	Bambu	transcript	108267320	108267734	+	ENST00000619612.1	ENST00000619612.1	ENST00000619612.1	ENST00000619612.1	ENSG00000277246.1	ENSG00000277246.1	ENSG00000277246.1	ENSG00000277246.1	NA	ENSG00000277246	ENSG00000277246	ENSG00000277246	NA	NA	NA	NA	ENSG00000277246
chr13	Bambu	transcript	108269629	108308484	+	ENST00000430559.5	ENST00000430559.5	ENST00000430559.5	ENST00000430559.5	ENSG00000102524.12	ENSG00000102524.12	ENSG00000102524.12	ENSG00000102524.12	NA	TNFSF13B	TNFSF13B	TNFSF13B	NA	NA	NA	NA	TNFSF13B
chr13	Bambu	transcript	108269718	108308478	+	ENST00000375887.9	ENST00000375887.9	ENST00000375887.9	ENST00000375887.9	ENSG00000102524.12	ENSG00000102524.12	ENSG00000102524.12	ENSG00000102524.12	NA	TNFSF13B	TNFSF13B	TNFSF13B	NA	NA	NA	NA	TNFSF13B
chr13	Bambu	transcript	108269896	108303467	+	ENST00000542136.1	ENST00000542136.1	ENST00000542136.1	ENST00000542136.1	ENSG00000102524.12	ENSG00000102524.12	ENSG00000102524.12	ENSG00000102524.12	NA	TNFSF13B	TNFSF13B	TNFSF13B	NA	NA	NA	NA	TNFSF13B
chr13	Bambu	transcript	108270227	108303604	+	ENST00000479435.1	ENST00000479435.1	ENST00000479435.1	ENST00000479435.1	ENSG00000102524.12	ENSG00000102524.12	ENSG00000102524.12	ENSG00000102524.12	NA	TNFSF13B	TNFSF13B	TNFSF13B	NA	NA	NA	NA	TNFSF13B
chr13	Bambu	transcript	108301212	108301331	-	ENST00000411245.1	ENST00000411245.1	ENST00000411245.1	ENST00000411245.1	ENSG00000223177.1	ENSG00000223177.1	ENSG00000223177.1	ENSG00000223177.1	NA	RNA5SP39	RNA5SP39	RNA5SP39	NA	NA	NA	NA	RNA5SP39
chr13	Bambu	transcript	108301816	108332953	-	denovoTx25052	denovoTx25052	denovoTx25052	denovoTx25052	ENSG00000102524.12	BambuGene_nas_ENSG00000102524.12	BambuGene_ma_0371	BambuGene_ma_0371	NA	TNFSF13B-AS	NA	NA	NA	NA	TNFSF13B-AS	TNFSF13B-AS	TNFSF13B-AS
chr13	Bambu	transcript	108303306	108307033	+	ENST00000493765.1	ENST00000493765.1	ENST00000493765.1	ENST00000493765.1	ENSG00000102524.12	ENSG00000102524.12	ENSG00000102524.12	ENSG00000102524.12	NA	TNFSF13B	TNFSF13B	TNFSF13B	NA	NA	NA	NA	TNFSF13B
chr13	Bambu	transcript	108335354	108432684	+	ENST00000637731.1	ENST00000637731.1	ENST00000637731.1	ENST00000637731.1	ENSG00000283384.1	ENSG00000283384.1	ENSG00000283384.1	ENSG00000283384.1	NA	ENSG00000283384	ENSG00000283384	ENSG00000283384	NA	NA	NA	NA	ENSG00000283384
chr13	Bambu	transcript	108335403	108336497	+	ENST00000636191.1	ENST00000636191.1	ENST00000636191.1	ENST00000636191.1	ENSG00000283384.1	ENSG00000283384.1	ENSG00000283384.1	ENSG00000283384.1	NA	ENSG00000283384	ENSG00000283384	ENSG00000283384	NA	NA	NA	NA	ENSG00000283384
chr13	Bambu	transcript	108335448	108448316	+	ENST00000636252.1	ENST00000636252.1	ENST00000636252.1	ENST00000636252.1	ENSG00000283384.1	ENSG00000283384.1	ENSG00000283384.1	ENSG00000283384.1	NA	ENSG00000283384	ENSG00000283384	ENSG00000283384	NA	NA	NA	NA	ENSG00000283384
chr13	Bambu	transcript	108480226	108481817	+	ENST00000392864.2	ENST00000392864.2	ENST00000392864.2	ENST00000392864.2	ENSG00000232087.1	ENSG00000232087.1	ENSG00000232087.1	ENSG00000232087.1	NA	HCFC2P1	HCFC2P1	HCFC2P1	NA	NA	NA	NA	HCFC2P1
chr13	Bambu	transcript	108596152	109207997	+	ENST00000356711.7	ENST00000356711.7	ENST00000356711.7	ENST00000356711.7	ENSG00000041515.16	ENSG00000041515.16	ENSG00000041515.16	ENSG00000041515.16	NA	MYO16	MYO16	MYO16	NA	NA	NA	NA	MYO16
chr13	Bambu	transcript	108596182	109048982	+	ENST00000251041.10	ENST00000251041.10	ENST00000251041.10	ENST00000251041.10	ENSG00000041515.16	ENSG00000041515.16	ENSG00000041515.16	ENSG00000041515.16	NA	MYO16	MYO16	MYO16	NA	NA	NA	NA	MYO16
chr13	Bambu	transcript	108629611	109208005	+	ENST00000457511.7	ENST00000457511.7	ENST00000457511.7	ENST00000457511.7	ENSG00000041515.16	ENSG00000041515.16	ENSG00000041515.16	ENSG00000041515.16	NA	MYO16	MYO16	MYO16	NA	NA	NA	NA	MYO16
chr13	Bambu	transcript	108779542	108785740	+	ENST00000467639.1	ENST00000467639.1	ENST00000467639.1	ENST00000467639.1	ENSG00000041515.16	ENSG00000041515.16	ENSG00000041515.16	ENSG00000041515.16	NA	MYO16	MYO16	MYO16	NA	NA	NA	NA	MYO16
chr13	Bambu	transcript	108793580	109056057	+	ENST00000375857.6	ENST00000375857.6	ENST00000375857.6	ENST00000375857.6	ENSG00000041515.16	ENSG00000041515.16	ENSG00000041515.16	ENSG00000041515.16	NA	MYO16	MYO16	MYO16	NA	NA	NA	NA	MYO16
chr13	Bambu	transcript	108855296	108888477	+	ENST00000482793.1	ENST00000482793.1	ENST00000482793.1	ENST00000482793.1	ENSG00000041515.16	ENSG00000041515.16	ENSG00000041515.16	ENSG00000041515.16	NA	MYO16	MYO16	MYO16	NA	NA	NA	NA	MYO16
chr13	Bambu	transcript	109101261	109101919	-	ENST00000412809.1	ENST00000412809.1	ENST00000412809.1	ENST00000412809.1	ENSG00000229938.1	ENSG00000229938.1	ENSG00000229938.1	ENSG00000229938.1	NA	MYO16-AS2	MYO16-AS2	MYO16-AS2	NA	NA	NA	NA	MYO16-AS2
chr13	Bambu	transcript	109163902	109201483	-	ENST00000439299.1	ENST00000439299.1	ENST00000439299.1	ENST00000439299.1	ENSG00000236242.1	ENSG00000236242.1	ENSG00000236242.1	ENSG00000236242.1	NA	MYO16-AS1	MYO16-AS1	MYO16-AS1	NA	NA	NA	NA	MYO16-AS1
chr13	Bambu	transcript	109269634	109273838	+	ENST00000618966.1	ENST00000618966.1	ENST00000618966.1	ENST00000618966.1	ENSG00000275216.2	ENSG00000275216.2	ENSG00000275216.2	ENSG00000275216.2	NA	ENSG00000275216	ENSG00000275216	ENSG00000275216	NA	NA	NA	NA	ENSG00000275216
chr13	Bambu	transcript	109272203	109278512	+	ENST00000649017.1	ENST00000649017.1	ENST00000649017.1	ENST00000649017.1	ENSG00000275216.2	ENSG00000275216.2	ENSG00000275216.2	ENSG00000275216.2	NA	ENSG00000275216	ENSG00000275216	ENSG00000275216	NA	NA	NA	NA	ENSG00000275216
chr13	Bambu	transcript	109281973	109287733	+	ENST00000455487.1	ENST00000455487.1	ENST00000455487.1	ENST00000455487.1	ENSG00000223617.2	ENSG00000223617.2	ENSG00000223617.2	ENSG00000223617.2	NA	LINC00370	LINC00370	LINC00370	NA	NA	NA	NA	LINC00370
chr13	Bambu	transcript	109282193	109297690	+	ENST00000648154.1	ENST00000648154.1	ENST00000648154.1	ENST00000648154.1	ENSG00000223617.2	ENSG00000223617.2	ENSG00000223617.2	ENSG00000223617.2	NA	LINC00370	LINC00370	LINC00370	NA	NA	NA	NA	LINC00370
chr13	Bambu	transcript	109310135	109311773	+	ENST00000432575.1	ENST00000432575.1	ENST00000432575.1	ENST00000432575.1	ENSG00000236053.1	ENSG00000236053.1	ENSG00000236053.1	ENSG00000236053.1	NA	LINC01067	LINC01067	LINC01067	NA	NA	NA	NA	LINC01067
chr13	Bambu	transcript	109400696	109401641	+	ENST00000439008.1	ENST00000439008.1	ENST00000439008.1	ENST00000439008.1	ENSG00000229792.1	ENSG00000229792.1	ENSG00000229792.1	ENSG00000229792.1	NA	LINC00399	LINC00399	LINC00399	NA	NA	NA	NA	LINC00399
chr13	Bambu	transcript	109478739	109731700	-	ENST00000650264.1	ENST00000650264.1	ENST00000650264.1	ENST00000650264.1	ENSG00000285534.1	ENSG00000285534.1	ENSG00000285534.1	ENSG00000285534.1	NA	ENSG00000285534	ENSG00000285534	ENSG00000285534	NA	NA	NA	NA	ENSG00000285534
chr13	Bambu	transcript	109699717	109702590	+	denovoTx56455	denovoTx56455	denovoTx56455	denovoTx56455	ENSG00000285534.1	BambuGene_nas_ENSG00000285534.1	BambuGene_ma_0372	BambuGene_ma_0372	NA	ENSG00000285534-AS	NA	NA	NA	NA	ENSG00000285534-AS	ENSG00000285534-AS	ENSG00000285534-AS
chr13	Bambu	transcript	109728282	109730007	+	ENST00000416090.1	ENST00000416090.1	ENST00000416090.1	ENST00000416090.1	ENSG00000234854.1	ENSG00000234854.1	ENSG00000234854.1	ENSG00000234854.1	NA	LINC00676	LINC00676	LINC00676	NA	NA	NA	NA	LINC00676
chr13	Bambu	transcript	109752695	109786583	-	ENST00000375856.5	ENST00000375856.5	ENST00000375856.5	ENST00000375856.5	ENSG00000185950.9	ENSG00000185950.9	ENSG00000185950.9	ENSG00000185950.9	NA	IRS2	IRS2	IRS2	NA	NA	NA	NA	IRS2
chr13	Bambu	transcript	109753839	109787872	-	denovoTx46442	denovoTx46442	denovoTx46442	denovoTx46442	ENSG00000185950.9	ENSG00000185950.9	ENSG00000185950.9	ENSG00000185950.9	NA	IRS2	IRS2	IRS2	NA	NA	NA	NA	IRS2
chr13	Bambu	transcript	109785831	109808252	+	ENST00000615635.1	ENST00000615635.1	ENST00000615635.1	ENST00000615635.1	ENSG00000275741.1	ENSG00000275741.1	ENSG00000275741.1	ENSG00000275741.1	NA	ENSG00000275741	ENSG00000275741	ENSG00000275741	NA	NA	NA	NA	ENSG00000275741
chr13	Bambu	transcript	109805317	109805868	+	ENST00000614629.1	ENST00000614629.1	ENST00000614629.1	ENST00000614629.1	ENSG00000275248.1	ENSG00000275248.1	ENSG00000275248.1	ENSG00000275248.1	NA	ENSG00000275248	ENSG00000275248	ENSG00000275248	NA	NA	NA	NA	ENSG00000275248
chr13	Bambu	transcript	109915096	109915420	+	ENST00000364291.1	ENST00000364291.1	ENST00000364291.1	ENST00000364291.1	ENSG00000201161.1	ENSG00000201161.1	ENSG00000201161.1	ENSG00000201161.1	NA	RN7SKP10	RN7SKP10	RN7SKP10	NA	NA	NA	NA	RN7SKP10
chr13	Bambu	transcript	109984858	109986565	-	ENST00000618896.1	ENST00000618896.1	ENST00000618896.1	ENST00000618896.1	ENSG00000274331.1	ENSG00000274331.1	ENSG00000274331.1	ENSG00000274331.1	NA	ENSG00000274331	ENSG00000274331	ENSG00000274331	NA	NA	NA	NA	ENSG00000274331
chr13	Bambu	transcript	109988097	110057331	-	ENST00000614099.1	ENST00000614099.1	ENST00000614099.1	ENST00000614099.1	ENSG00000275830.3	ENSG00000275830.3	ENSG00000275830.3	ENSG00000275830.3	NA	ENSG00000275830	ENSG00000275830	ENSG00000275830	NA	NA	NA	NA	ENSG00000275830
chr13	Bambu	transcript	110031101	110031567	-	ENST00000617383.1	ENST00000617383.1	ENST00000617383.1	ENST00000617383.1	ENSG00000276269.1	ENSG00000276269.1	ENSG00000276269.1	ENSG00000276269.1	NA	ENSG00000276269	ENSG00000276269	ENSG00000276269	NA	NA	NA	NA	ENSG00000276269
chr13	Bambu	transcript	110036004	110057308	-	ENST00000666014.1	ENST00000666014.1	ENST00000666014.1	ENST00000666014.1	ENSG00000275830.3	ENSG00000275830.3	ENSG00000275830.3	ENSG00000275830.3	NA	ENSG00000275830	ENSG00000275830	ENSG00000275830	NA	NA	NA	NA	ENSG00000275830
chr13	Bambu	transcript	110036182	110046092	-	ENST00000654209.1	ENST00000654209.1	ENST00000654209.1	ENST00000654209.1	ENSG00000275830.3	ENSG00000275830.3	ENSG00000275830.3	ENSG00000275830.3	NA	ENSG00000275830	ENSG00000275830	ENSG00000275830	NA	NA	NA	NA	ENSG00000275830
chr13	Bambu	transcript	110036182	110046075	-	ENST00000658519.1	ENST00000658519.1	ENST00000658519.1	ENST00000658519.1	ENSG00000275830.3	ENSG00000275830.3	ENSG00000275830.3	ENSG00000275830.3	NA	ENSG00000275830	ENSG00000275830	ENSG00000275830	NA	NA	NA	NA	ENSG00000275830
chr13	Bambu	transcript	110036182	110057331	-	ENST00000660081.2	ENST00000660081.2	ENST00000660081.2	ENST00000660081.2	ENSG00000275830.3	ENSG00000275830.3	ENSG00000275830.3	ENSG00000275830.3	NA	ENSG00000275830	ENSG00000275830	ENSG00000275830	NA	NA	NA	NA	ENSG00000275830
chr13	Bambu	transcript	110036182	110046109	-	ENST00000662389.1	ENST00000662389.1	ENST00000662389.1	ENST00000662389.1	ENSG00000275830.3	ENSG00000275830.3	ENSG00000275830.3	ENSG00000275830.3	NA	ENSG00000275830	ENSG00000275830	ENSG00000275830	NA	NA	NA	NA	ENSG00000275830
chr13	Bambu	transcript	110036182	110046063	-	ENST00000667832.1	ENST00000667832.1	ENST00000667832.1	ENST00000667832.1	ENSG00000275830.3	ENSG00000275830.3	ENSG00000275830.3	ENSG00000275830.3	NA	ENSG00000275830	ENSG00000275830	ENSG00000275830	NA	NA	NA	NA	ENSG00000275830
chr13	Bambu	transcript	110036195	110046109	-	ENST00000657447.1	ENST00000657447.1	ENST00000657447.1	ENST00000657447.1	ENSG00000275830.3	ENSG00000275830.3	ENSG00000275830.3	ENSG00000275830.3	NA	ENSG00000275830	ENSG00000275830	ENSG00000275830	NA	NA	NA	NA	ENSG00000275830
chr13	Bambu	transcript	110036195	110046075	-	ENST00000659867.1	ENST00000659867.1	ENST00000659867.1	ENST00000659867.1	ENSG00000275830.3	ENSG00000275830.3	ENSG00000275830.3	ENSG00000275830.3	NA	ENSG00000275830	ENSG00000275830	ENSG00000275830	NA	NA	NA	NA	ENSG00000275830
chr13	Bambu	transcript	110036195	110045352	-	ENST00000685028.1	ENST00000685028.1	ENST00000685028.1	ENST00000685028.1	ENSG00000275830.3	ENSG00000275830.3	ENSG00000275830.3	ENSG00000275830.3	NA	ENSG00000275830	ENSG00000275830	ENSG00000275830	NA	NA	NA	NA	ENSG00000275830
chr13	Bambu	transcript	110036196	110054298	-	ENST00000654849.1	ENST00000654849.1	ENST00000654849.1	ENST00000654849.1	ENSG00000275830.3	ENSG00000275830.3	ENSG00000275830.3	ENSG00000275830.3	NA	ENSG00000275830	ENSG00000275830	ENSG00000275830	NA	NA	NA	NA	ENSG00000275830
chr13	Bambu	transcript	110036197	110057286	-	ENST00000617298.1	ENST00000617298.1	ENST00000617298.1	ENST00000617298.1	ENSG00000275830.3	ENSG00000275830.3	ENSG00000275830.3	ENSG00000275830.3	NA	ENSG00000275830	ENSG00000275830	ENSG00000275830	NA	NA	NA	NA	ENSG00000275830
chr13	Bambu	transcript	110036284	110046047	-	ENST00000659060.1	ENST00000659060.1	ENST00000659060.1	ENST00000659060.1	ENSG00000275830.3	ENSG00000275830.3	ENSG00000275830.3	ENSG00000275830.3	NA	ENSG00000275830	ENSG00000275830	ENSG00000275830	NA	NA	NA	NA	ENSG00000275830
chr13	Bambu	transcript	110036284	110042779	-	ENST00000669022.1	ENST00000669022.1	ENST00000669022.1	ENST00000669022.1	ENSG00000275830.3	ENSG00000275830.3	ENSG00000275830.3	ENSG00000275830.3	NA	ENSG00000275830	ENSG00000275830	ENSG00000275830	NA	NA	NA	NA	ENSG00000275830
chr13	Bambu	transcript	110036292	110129136	-	ENST00000670698.1	ENST00000670698.1	ENST00000670698.1	ENST00000670698.1	ENSG00000275830.3	ENSG00000275830.3	ENSG00000275830.3	ENSG00000275830.3	NA	ENSG00000275830	ENSG00000275830	ENSG00000275830	NA	NA	NA	NA	ENSG00000275830
chr13	Bambu	transcript	110053285	110054952	+	ENST00000411690.2	ENST00000411690.2	ENST00000411690.2	ENST00000411690.2	ENSG00000231428.2	ENSG00000231428.2	ENSG00000231428.2	ENSG00000231428.2	NA	LINC00396	LINC00396	LINC00396	NA	NA	NA	NA	LINC00396
chr13	Bambu	transcript	110097851	110098151	-	ENST00000577950.2	ENST00000577950.2	ENST00000577950.2	ENST00000577950.2	ENSG00000265885.2	ENSG00000265885.2	ENSG00000265885.2	ENSG00000265885.2	NA	RN7SL783P	RN7SL783P	RN7SL783P	NA	NA	NA	NA	RN7SL783P
chr13	Bambu	transcript	110123208	110125234	+	ENST00000623716.1	ENST00000623716.1	ENST00000623716.1	ENST00000623716.1	ENSG00000279965.1	ENSG00000279965.1	ENSG00000279965.1	ENSG00000279965.1	NA	ENSG00000279965	ENSG00000279965	ENSG00000279965	NA	NA	NA	NA	ENSG00000279965
chr13	Bambu	transcript	110131936	110138516	-	denovoTx53733	denovoTx53733	denovoTx53733	denovoTx53733	ENSG00000287575.1	ENSG00000287575.1	ENSG00000287575.1	ENSG00000287575.1	NA	ENSG00000287575	ENSG00000287575	ENSG00000287575	NA	NA	NA	NA	ENSG00000287575
chr13	Bambu	transcript	110132003	110136906	-	ENST00000671547.1	ENST00000671547.1	ENST00000671547.1	ENST00000671547.1	ENSG00000287575.1	ENSG00000287575.1	ENSG00000287575.1	ENSG00000287575.1	NA	ENSG00000287575	ENSG00000287575	ENSG00000287575	NA	NA	NA	NA	ENSG00000287575
chr13	Bambu	transcript	110148963	110307157	-	ENST00000375820.10	ENST00000375820.10	ENST00000375820.10	ENST00000375820.10	ENSG00000187498.16	ENSG00000187498.16	ENSG00000187498.16	ENSG00000187498.16	NA	COL4A1	COL4A1	COL4A1	NA	NA	NA	NA	COL4A1
chr13	Bambu	transcript	110149065	110165179	-	ENST00000649720.1	ENST00000649720.1	ENST00000649720.1	ENST00000649720.1	ENSG00000187498.16	ENSG00000187498.16	ENSG00000187498.16	ENSG00000187498.16	NA	COL4A1	COL4A1	COL4A1	NA	NA	NA	NA	COL4A1
chr13	Bambu	transcript	110149111	110169660	-	ENST00000650424.1	ENST00000650424.1	ENST00000650424.1	ENST00000650424.1	ENSG00000187498.16	ENSG00000187498.16	ENSG00000187498.16	ENSG00000187498.16	NA	COL4A1	COL4A1	COL4A1	NA	NA	NA	NA	COL4A1
chr13	Bambu	transcript	110161018	110163490	-	ENST00000467182.1	ENST00000467182.1	ENST00000467182.1	ENST00000467182.1	ENSG00000187498.16	ENSG00000187498.16	ENSG00000187498.16	ENSG00000187498.16	NA	COL4A1	COL4A1	COL4A1	NA	NA	NA	NA	COL4A1
chr13	Bambu	transcript	110161958	110163558	-	ENST00000474391.1	ENST00000474391.1	ENST00000474391.1	ENST00000474391.1	ENSG00000187498.16	ENSG00000187498.16	ENSG00000187498.16	ENSG00000187498.16	NA	COL4A1	COL4A1	COL4A1	NA	NA	NA	NA	COL4A1
chr13	Bambu	transcript	110178867	110307157	-	ENST00000649738.1	ENST00000649738.1	ENST00000649738.1	ENST00000649738.1	ENSG00000187498.16	ENSG00000187498.16	ENSG00000187498.16	ENSG00000187498.16	NA	COL4A1	COL4A1	COL4A1	NA	NA	NA	NA	COL4A1
chr13	Bambu	transcript	110190741	110307131	-	ENST00000543140.6	ENST00000543140.6	ENST00000543140.6	ENST00000543140.6	ENSG00000187498.16	ENSG00000187498.16	ENSG00000187498.16	ENSG00000187498.16	NA	COL4A1	COL4A1	COL4A1	NA	NA	NA	NA	COL4A1
chr13	Bambu	transcript	110197537	110242697	-	ENST00000647797.1	ENST00000647797.1	ENST00000647797.1	ENST00000647797.1	ENSG00000187498.16	ENSG00000187498.16	ENSG00000187498.16	ENSG00000187498.16	NA	COL4A1	COL4A1	COL4A1	NA	NA	NA	NA	COL4A1
chr13	Bambu	transcript	110204649	110212436	-	ENST00000647632.1	ENST00000647632.1	ENST00000647632.1	ENST00000647632.1	ENSG00000187498.16	ENSG00000187498.16	ENSG00000187498.16	ENSG00000187498.16	NA	COL4A1	COL4A1	COL4A1	NA	NA	NA	NA	COL4A1
chr13	Bambu	transcript	110205497	110298899	-	ENST00000615732.2	ENST00000615732.2	ENST00000615732.2	ENST00000615732.2	ENSG00000187498.16	ENSG00000187498.16	ENSG00000187498.16	ENSG00000187498.16	NA	COL4A1	COL4A1	COL4A1	NA	NA	NA	NA	COL4A1
chr13	Bambu	transcript	110209791	110242697	-	ENST00000648170.1	ENST00000648170.1	ENST00000648170.1	ENST00000648170.1	ENSG00000187498.16	ENSG00000187498.16	ENSG00000187498.16	ENSG00000187498.16	NA	COL4A1	COL4A1	COL4A1	NA	NA	NA	NA	COL4A1
chr13	Bambu	transcript	110209889	110242697	-	ENST00000648966.1	ENST00000648966.1	ENST00000648966.1	ENST00000648966.1	ENSG00000187498.16	ENSG00000187498.16	ENSG00000187498.16	ENSG00000187498.16	NA	COL4A1	COL4A1	COL4A1	NA	NA	NA	NA	COL4A1
chr13	Bambu	transcript	110209889	110242697	-	ENST00000649484.1	ENST00000649484.1	ENST00000649484.1	ENST00000649484.1	ENSG00000187498.16	ENSG00000187498.16	ENSG00000187498.16	ENSG00000187498.16	NA	COL4A1	COL4A1	COL4A1	NA	NA	NA	NA	COL4A1
chr13	Bambu	transcript	110209890	110307163	-	denovoTx46444	denovoTx46444	denovoTx46444	denovoTx46444	ENSG00000187498.16	ENSG00000187498.16	ENSG00000187498.16	ENSG00000187498.16	NA	COL4A1	COL4A1	COL4A1	NA	NA	NA	NA	COL4A1
chr13	Bambu	transcript	110211649	110212586	-	ENST00000650138.1	ENST00000650138.1	ENST00000650138.1	ENST00000650138.1	ENSG00000187498.16	ENSG00000187498.16	ENSG00000187498.16	ENSG00000187498.16	NA	COL4A1	COL4A1	COL4A1	NA	NA	NA	NA	COL4A1
chr13	Bambu	transcript	110211711	110307157	-	denovoTx46445	denovoTx46445	denovoTx46445	denovoTx46445	ENSG00000187498.16	ENSG00000187498.16	ENSG00000187498.16	ENSG00000187498.16	NA	COL4A1	COL4A1	COL4A1	NA	NA	NA	NA	COL4A1
chr13	Bambu	transcript	110235701	110242698	-	ENST00000650115.1	ENST00000650115.1	ENST00000650115.1	ENST00000650115.1	ENSG00000187498.16	ENSG00000187498.16	ENSG00000187498.16	ENSG00000187498.16	NA	COL4A1	COL4A1	COL4A1	NA	NA	NA	NA	COL4A1
chr13	Bambu	transcript	110235707	110242698	-	ENST00000650566.1	ENST00000650566.1	ENST00000650566.1	ENST00000650566.1	ENSG00000187498.16	ENSG00000187498.16	ENSG00000187498.16	ENSG00000187498.16	NA	COL4A1	COL4A1	COL4A1	NA	NA	NA	NA	COL4A1
chr13	Bambu	transcript	110237308	110242694	-	ENST00000648989.1	ENST00000648989.1	ENST00000648989.1	ENST00000648989.1	ENSG00000187498.16	ENSG00000187498.16	ENSG00000187498.16	ENSG00000187498.16	NA	COL4A1	COL4A1	COL4A1	NA	NA	NA	NA	COL4A1
chr13	Bambu	transcript	110240818	110242697	-	ENST00000648695.1	ENST00000648695.1	ENST00000648695.1	ENST00000648695.1	ENSG00000187498.16	ENSG00000187498.16	ENSG00000187498.16	ENSG00000187498.16	NA	COL4A1	COL4A1	COL4A1	NA	NA	NA	NA	COL4A1
chr13	Bambu	transcript	110265251	110266113	-	ENST00000624845.1	ENST00000624845.1	ENST00000624845.1	ENST00000624845.1	ENSG00000279237.1	ENSG00000279237.1	ENSG00000279237.1	ENSG00000279237.1	NA	ENSG00000279237	ENSG00000279237	ENSG00000279237	NA	NA	NA	NA	ENSG00000279237
chr13	Bambu	transcript	110305812	110424861	+	ENST00000400163.7	ENST00000400163.7	ENST00000400163.7	ENST00000400163.7	ENSG00000134871.19	ENSG00000134871.19	ENSG00000134871.19	ENSG00000134871.19	NA	COL4A2	COL4A2	COL4A2	NA	NA	NA	NA	COL4A2
chr13	Bambu	transcript	110307258	110362215	+	ENST00000649101.1	ENST00000649101.1	ENST00000649101.1	ENST00000649101.1	ENSG00000134871.19	ENSG00000134871.19	ENSG00000134871.19	ENSG00000134871.19	NA	COL4A2	COL4A2	COL4A2	NA	NA	NA	NA	COL4A2
chr13	Bambu	transcript	110307267	110328549	+	ENST00000480771.5	ENST00000480771.5	ENST00000480771.5	ENST00000480771.5	ENSG00000134871.19	ENSG00000134871.19	ENSG00000134871.19	ENSG00000134871.19	NA	COL4A2	COL4A2	COL4A2	NA	NA	NA	NA	COL4A2
chr13	Bambu	transcript	110307283	110428885	+	denovoTx46448	denovoTx46448	denovoTx46448	denovoTx46448	ENSG00000134871.19	ENSG00000134871.19	ENSG00000134871.19	ENSG00000134871.19	NA	COL4A2	COL4A2	COL4A2	NA	NA	NA	NA	COL4A2
chr13	Bambu	transcript	110307284	110513209	+	ENST00000360467.7	ENST00000360467.7	ENST00000360467.7	ENST00000360467.7	ENSG00000134871.19	ENSG00000134871.19	ENSG00000134871.19	ENSG00000134871.19	NA	COL4A2	COL4A2	COL4A2	NA	NA	NA	NA	COL4A2
chr13	Bambu	transcript	110307357	110448678	+	ENST00000650540.1	ENST00000650540.1	ENST00000650540.1	ENST00000650540.1	ENSG00000134871.19	ENSG00000134871.19	ENSG00000134871.19	ENSG00000134871.19	NA	COL4A2	COL4A2	COL4A2	NA	NA	NA	NA	COL4A2
chr13	Bambu	transcript	110340958	110341029	+	ENST00000616690.1	ENST00000616690.1	ENST00000616690.1	ENST00000616690.1	ENSG00000276765.1	ENSG00000276765.1	ENSG00000276765.1	ENSG00000276765.1	NA	MIR8073	MIR8073	MIR8073	NA	NA	NA	NA	MIR8073
chr13	Bambu	transcript	110407911	110409641	-	denovoTx46453	denovoTx46453	denovoTx46453	denovoTx46453	ENSG00000134871.19	BambuGene_nas_ENSG00000134871.19	BambuGene_ma_0373	BambuGene_ma_0373	NA	COL4A2-AS	NA	NA	NA	NA	COL4A2-AS	COL4A2-AS	COL4A2-AS
chr13	Bambu	transcript	110424802	110429842	+	ENST00000619688.2	ENST00000619688.2	ENST00000619688.2	ENST00000619688.2	ENSG00000134871.19	ENSG00000134871.19	ENSG00000134871.19	ENSG00000134871.19	NA	COL4A2	COL4A2	COL4A2	NA	NA	NA	NA	COL4A2
chr13	Bambu	transcript	110430051	110431007	+	ENST00000462309.2	ENST00000462309.2	ENST00000462309.2	ENST00000462309.2	ENSG00000134871.19	ENSG00000134871.19	ENSG00000134871.19	ENSG00000134871.19	NA	COL4A2	COL4A2	COL4A2	NA	NA	NA	NA	COL4A2
chr13	Bambu	transcript	110436286	110459771	+	ENST00000617564.2	ENST00000617564.2	ENST00000617564.2	ENST00000617564.2	ENSG00000134871.19	ENSG00000134871.19	ENSG00000134871.19	ENSG00000134871.19	NA	COL4A2	COL4A2	COL4A2	NA	NA	NA	NA	COL4A2
chr13	Bambu	transcript	110456396	110463287	-	ENST00000458403.2	ENST00000458403.2	ENST00000458403.2	ENST00000458403.2	ENSG00000224821.5	ENSG00000224821.5	ENSG00000224821.5	ENSG00000224821.5	NA	COL4A2-AS2	COL4A2-AS2	COL4A2-AS2	NA	NA	NA	NA	COL4A2-AS2
chr13	Bambu	transcript	110462022	110462449	+	ENST00000478681.1	ENST00000478681.1	ENST00000478681.1	ENST00000478681.1	ENSG00000134871.19	ENSG00000134871.19	ENSG00000134871.19	ENSG00000134871.19	NA	COL4A2	COL4A2	COL4A2	NA	NA	NA	NA	COL4A2
chr13	Bambu	transcript	110467082	110473594	+	ENST00000494852.2	ENST00000494852.2	ENST00000494852.2	ENST00000494852.2	ENSG00000134871.19	ENSG00000134871.19	ENSG00000134871.19	ENSG00000134871.19	NA	COL4A2	COL4A2	COL4A2	NA	NA	NA	NA	COL4A2
chr13	Bambu	transcript	110477923	110513027	+	ENST00000650225.1	ENST00000650225.1	ENST00000650225.1	ENST00000650225.1	ENSG00000134871.19	ENSG00000134871.19	ENSG00000134871.19	ENSG00000134871.19	NA	COL4A2	COL4A2	COL4A2	NA	NA	NA	NA	COL4A2
chr13	Bambu	transcript	110477948	110484107	+	ENST00000483683.2	ENST00000483683.2	ENST00000483683.2	ENST00000483683.2	ENSG00000134871.19	ENSG00000134871.19	ENSG00000134871.19	ENSG00000134871.19	NA	COL4A2	COL4A2	COL4A2	NA	NA	NA	NA	COL4A2
chr13	Bambu	transcript	110502575	110508179	-	ENST00000417970.2	ENST00000417970.2	ENST00000417970.2	ENST00000417970.2	ENSG00000232814.2	ENSG00000232814.2	ENSG00000232814.2	ENSG00000232814.2	NA	COL4A2-AS1	COL4A2-AS1	COL4A2-AS1	NA	NA	NA	NA	COL4A2-AS1
chr13	Bambu	transcript	110503697	110507988	+	ENST00000650322.1	ENST00000650322.1	ENST00000650322.1	ENST00000650322.1	ENSG00000134871.19	ENSG00000134871.19	ENSG00000134871.19	ENSG00000134871.19	NA	COL4A2	COL4A2	COL4A2	NA	NA	NA	NA	COL4A2
chr13	Bambu	transcript	110503751	110506571	+	ENST00000649396.1	ENST00000649396.1	ENST00000649396.1	ENST00000649396.1	ENSG00000134871.19	ENSG00000134871.19	ENSG00000134871.19	ENSG00000134871.19	NA	COL4A2	COL4A2	COL4A2	NA	NA	NA	NA	COL4A2
chr13	Bambu	transcript	110503976	110504595	+	ENST00000649951.1	ENST00000649951.1	ENST00000649951.1	ENST00000649951.1	ENSG00000134871.19	ENSG00000134871.19	ENSG00000134871.19	ENSG00000134871.19	NA	COL4A2	COL4A2	COL4A2	NA	NA	NA	NA	COL4A2
chr13	Bambu	transcript	110506468	110508330	+	ENST00000480609.1	ENST00000480609.1	ENST00000480609.1	ENST00000480609.1	ENSG00000134871.19	ENSG00000134871.19	ENSG00000134871.19	ENSG00000134871.19	NA	COL4A2	COL4A2	COL4A2	NA	NA	NA	NA	COL4A2
chr13	Bambu	transcript	110507444	110512133	+	ENST00000463084.1	ENST00000463084.1	ENST00000463084.1	ENST00000463084.1	ENSG00000134871.19	ENSG00000134871.19	ENSG00000134871.19	ENSG00000134871.19	NA	COL4A2	COL4A2	COL4A2	NA	NA	NA	NA	COL4A2
chr13	Bambu	transcript	110511365	110513027	+	ENST00000648222.1	ENST00000648222.1	ENST00000648222.1	ENST00000648222.1	ENSG00000134871.19	ENSG00000134871.19	ENSG00000134871.19	ENSG00000134871.19	NA	COL4A2	COL4A2	COL4A2	NA	NA	NA	NA	COL4A2
chr13	Bambu	transcript	110520543	110520882	-	ENST00000692587.1	ENST00000692587.1	ENST00000692587.1	ENST00000692587.1	ENSG00000289010.1	ENSG00000289010.1	ENSG00000289010.1	ENSG00000289010.1	NA	ENSG00000289010	ENSG00000289010	ENSG00000289010	NA	NA	NA	NA	ENSG00000289010
chr13	Bambu	transcript	110523066	110561722	-	ENST00000267328.5	ENST00000267328.5	ENST00000267328.5	ENST00000267328.5	ENSG00000139832.5	ENSG00000139832.5	ENSG00000139832.5	ENSG00000139832.5	NA	RAB20	RAB20	RAB20	NA	NA	NA	NA	RAB20
chr13	Bambu	transcript	110613082	110616353	-	ENST00000611744.1	ENST00000611744.1	ENST00000611744.1	ENST00000611744.1	ENSG00000275880.1	ENSG00000275880.1	ENSG00000275880.1	ENSG00000275880.1	NA	ENSG00000275880	ENSG00000275880	ENSG00000275880	NA	NA	NA	NA	ENSG00000275880
chr13	Bambu	transcript	110615545	110639996	+	ENST00000680254.1	ENST00000680254.1	ENST00000680254.1	ENST00000680254.1	ENSG00000213995.12	ENSG00000213995.12	ENSG00000213995.12	ENSG00000213995.12	NA	NAXD	NAXD	NAXD	NA	NA	NA	NA	NAXD
chr13	Bambu	transcript	110615552	110639993	+	denovoTx25057	denovoTx25057	denovoTx25057	denovoTx25057	ENSG00000213995.12	ENSG00000213995.12	ENSG00000213995.12	ENSG00000213995.12	NA	NAXD	NAXD	NAXD	NA	NA	NA	NA	NAXD
chr13	Bambu	transcript	110615552	110639993	+	denovoTx25060	denovoTx25060	denovoTx25060	denovoTx25060	ENSG00000213995.12	ENSG00000213995.12	ENSG00000213995.12	ENSG00000213995.12	NA	NAXD	NAXD	NAXD	NA	NA	NA	NA	NAXD
chr13	Bambu	transcript	110615552	110634774	+	denovoTx25062	denovoTx25062	denovoTx25062	denovoTx25062	ENSG00000213995.12	ENSG00000213995.12	ENSG00000213995.12	ENSG00000213995.12	NA	NAXD	NAXD	NAXD	NA	NA	NA	NA	NAXD
chr13	Bambu	transcript	110615552	110639993	+	denovoTx46454	denovoTx46454	denovoTx46454	denovoTx46454	ENSG00000213995.12	ENSG00000213995.12	ENSG00000213995.12	ENSG00000213995.12	NA	NAXD	NAXD	NAXD	NA	NA	NA	NA	NAXD
chr13	Bambu	transcript	110615555	110639993	+	ENST00000424185.7	ENST00000424185.7	ENST00000424185.7	ENST00000424185.7	ENSG00000213995.12	ENSG00000213995.12	ENSG00000213995.12	ENSG00000213995.12	NA	NAXD	NAXD	NAXD	NA	NA	NA	NA	NAXD
chr13	Bambu	transcript	110615560	110638551	+	ENST00000679389.1	ENST00000679389.1	ENST00000679389.1	ENST00000679389.1	ENSG00000213995.12	ENSG00000213995.12	ENSG00000213995.12	ENSG00000213995.12	NA	NAXD	NAXD	NAXD	NA	NA	NA	NA	NAXD
chr13	Bambu	transcript	110615560	110634762	+	ENST00000679968.1	ENST00000679968.1	ENST00000679968.1	ENST00000679968.1	ENSG00000213995.12	ENSG00000213995.12	ENSG00000213995.12	ENSG00000213995.12	NA	NAXD	NAXD	NAXD	NA	NA	NA	NA	NAXD
chr13	Bambu	transcript	110615591	110639993	+	ENST00000470164.2	ENST00000470164.2	ENST00000470164.2	ENST00000470164.2	ENSG00000213995.12	ENSG00000213995.12	ENSG00000213995.12	ENSG00000213995.12	NA	NAXD	NAXD	NAXD	NA	NA	NA	NA	NAXD
chr13	Bambu	transcript	110615628	110639993	+	ENST00000309957.3	ENST00000309957.3	ENST00000309957.3	ENST00000309957.3	ENSG00000213995.12	ENSG00000213995.12	ENSG00000213995.12	ENSG00000213995.12	NA	NAXD	NAXD	NAXD	NA	NA	NA	NA	NAXD
chr13	Bambu	transcript	110615628	110639996	+	ENST00000680505.1	ENST00000680505.1	ENST00000680505.1	ENST00000680505.1	ENSG00000213995.12	ENSG00000213995.12	ENSG00000213995.12	ENSG00000213995.12	NA	NAXD	NAXD	NAXD	NA	NA	NA	NA	NAXD
chr13	Bambu	transcript	110615890	110639973	+	ENST00000680312.1	ENST00000680312.1	ENST00000680312.1	ENST00000680312.1	ENSG00000213995.12	ENSG00000213995.12	ENSG00000213995.12	ENSG00000213995.12	NA	NAXD	NAXD	NAXD	NA	NA	NA	NA	NAXD
chr13	Bambu	transcript	110641410	110665750	-	denovoTx53737	denovoTx53737	denovoTx53737	denovoTx53737	ENSG00000134905.17	ENSG00000134905.17	ENSG00000134905.17	ENSG00000134905.17	NA	CARS2	CARS2	CARS2	NA	NA	NA	NA	CARS2
chr13	Bambu	transcript	110641412	110663861	-	ENST00000540006.5	ENST00000540006.5	ENST00000540006.5	ENST00000540006.5	ENSG00000134905.17	ENSG00000134905.17	ENSG00000134905.17	ENSG00000134905.17	NA	CARS2	CARS2	CARS2	NA	NA	NA	NA	CARS2
chr13	Bambu	transcript	110641412	110645633	-	ENST00000541239.5	ENST00000541239.5	ENST00000541239.5	ENST00000541239.5	ENSG00000134905.17	ENSG00000134905.17	ENSG00000134905.17	ENSG00000134905.17	NA	CARS2	CARS2	CARS2	NA	NA	NA	NA	CARS2
chr13	Bambu	transcript	110641414	110665751	-	denovoTx53738	denovoTx53738	denovoTx53738	denovoTx53738	ENSG00000134905.17	ENSG00000134905.17	ENSG00000134905.17	ENSG00000134905.17	NA	CARS2	CARS2	CARS2	NA	NA	NA	NA	CARS2
chr13	Bambu	transcript	110641417	110706116	-	ENST00000257347.9	ENST00000257347.9	ENST00000257347.9	ENST00000257347.9	ENSG00000134905.17	ENSG00000134905.17	ENSG00000134905.17	ENSG00000134905.17	NA	CARS2	CARS2	CARS2	NA	NA	NA	NA	CARS2
chr13	Bambu	transcript	110641417	110663775	-	ENST00000375781.9	ENST00000375781.9	ENST00000375781.9	ENST00000375781.9	ENSG00000134905.17	ENSG00000134905.17	ENSG00000134905.17	ENSG00000134905.17	NA	CARS2	CARS2	CARS2	NA	NA	NA	NA	CARS2
chr13	Bambu	transcript	110641419	110663530	-	ENST00000535516.5	ENST00000535516.5	ENST00000535516.5	ENST00000535516.5	ENSG00000134905.17	ENSG00000134905.17	ENSG00000134905.17	ENSG00000134905.17	NA	CARS2	CARS2	CARS2	NA	NA	NA	NA	CARS2
chr13	Bambu	transcript	110641419	110665750	-	ENST00000537802.5	ENST00000537802.5	ENST00000537802.5	ENST00000537802.5	ENSG00000134905.17	ENSG00000134905.17	ENSG00000134905.17	ENSG00000134905.17	NA	CARS2	CARS2	CARS2	NA	NA	NA	NA	CARS2
chr13	Bambu	transcript	110641419	110665750	-	denovoTx53739	denovoTx53739	denovoTx53739	denovoTx53739	ENSG00000134905.17	ENSG00000134905.17	ENSG00000134905.17	ENSG00000134905.17	NA	CARS2	CARS2	CARS2	NA	NA	NA	NA	CARS2
chr13	Bambu	transcript	110641443	110683139	-	ENST00000481787.6	ENST00000481787.6	ENST00000481787.6	ENST00000481787.6	ENSG00000134905.17	ENSG00000134905.17	ENSG00000134905.17	ENSG00000134905.17	NA	CARS2	CARS2	CARS2	NA	NA	NA	NA	CARS2
chr13	Bambu	transcript	110641584	110644681	-	ENST00000542774.5	ENST00000542774.5	ENST00000542774.5	ENST00000542774.5	ENSG00000134905.17	ENSG00000134905.17	ENSG00000134905.17	ENSG00000134905.17	NA	CARS2	CARS2	CARS2	NA	NA	NA	NA	CARS2
chr13	Bambu	transcript	110641587	110663518	-	ENST00000487253.6	ENST00000487253.6	ENST00000487253.6	ENST00000487253.6	ENSG00000134905.17	ENSG00000134905.17	ENSG00000134905.17	ENSG00000134905.17	NA	CARS2	CARS2	CARS2	NA	NA	NA	NA	CARS2
chr13	Bambu	transcript	110642387	110646073	-	ENST00000471986.2	ENST00000471986.2	ENST00000471986.2	ENST00000471986.2	ENSG00000134905.17	ENSG00000134905.17	ENSG00000134905.17	ENSG00000134905.17	NA	CARS2	CARS2	CARS2	NA	NA	NA	NA	CARS2
chr13	Bambu	transcript	110642447	110646278	-	ENST00000480437.5	ENST00000480437.5	ENST00000480437.5	ENST00000480437.5	ENSG00000134905.17	ENSG00000134905.17	ENSG00000134905.17	ENSG00000134905.17	NA	CARS2	CARS2	CARS2	NA	NA	NA	NA	CARS2
chr13	Bambu	transcript	110642511	110665730	-	ENST00000535615.5	ENST00000535615.5	ENST00000535615.5	ENST00000535615.5	ENSG00000134905.17	ENSG00000134905.17	ENSG00000134905.17	ENSG00000134905.17	NA	CARS2	CARS2	CARS2	NA	NA	NA	NA	CARS2
chr13	Bambu	transcript	110643753	110647115	-	ENST00000620794.1	ENST00000620794.1	ENST00000620794.1	ENST00000620794.1	ENSG00000134905.17	ENSG00000134905.17	ENSG00000134905.17	ENSG00000134905.17	NA	CARS2	CARS2	CARS2	NA	NA	NA	NA	CARS2
chr13	Bambu	transcript	110643956	110713603	-	ENST00000535398.5	ENST00000535398.5	ENST00000535398.5	ENST00000535398.5	ENSG00000134905.17	ENSG00000134905.17	ENSG00000134905.17	ENSG00000134905.17	NA	CARS2	CARS2	CARS2	NA	NA	NA	NA	CARS2
chr13	Bambu	transcript	110644387	110646376	-	ENST00000540215.1	ENST00000540215.1	ENST00000540215.1	ENST00000540215.1	ENSG00000134905.17	ENSG00000134905.17	ENSG00000134905.17	ENSG00000134905.17	NA	CARS2	CARS2	CARS2	NA	NA	NA	NA	CARS2
chr13	Bambu	transcript	110645930	110678093	-	ENST00000543487.5	ENST00000543487.5	ENST00000543487.5	ENST00000543487.5	ENSG00000134905.17	ENSG00000134905.17	ENSG00000134905.17	ENSG00000134905.17	NA	CARS2	CARS2	CARS2	NA	NA	NA	NA	CARS2
chr13	Bambu	transcript	110646467	110665737	-	ENST00000541362.5	ENST00000541362.5	ENST00000541362.5	ENST00000541362.5	ENSG00000134905.17	ENSG00000134905.17	ENSG00000134905.17	ENSG00000134905.17	NA	CARS2	CARS2	CARS2	NA	NA	NA	NA	CARS2
chr13	Bambu	transcript	110646679	110663628	-	ENST00000537386.1	ENST00000537386.1	ENST00000537386.1	ENST00000537386.1	ENSG00000134905.17	ENSG00000134905.17	ENSG00000134905.17	ENSG00000134905.17	NA	CARS2	CARS2	CARS2	NA	NA	NA	NA	CARS2
chr13	Bambu	transcript	110646851	110665791	-	ENST00000545506.5	ENST00000545506.5	ENST00000545506.5	ENST00000545506.5	ENSG00000134905.17	ENSG00000134905.17	ENSG00000134905.17	ENSG00000134905.17	NA	CARS2	CARS2	CARS2	NA	NA	NA	NA	CARS2
chr13	Bambu	transcript	110646861	110651207	-	ENST00000537404.1	ENST00000537404.1	ENST00000537404.1	ENST00000537404.1	ENSG00000134905.17	ENSG00000134905.17	ENSG00000134905.17	ENSG00000134905.17	NA	CARS2	CARS2	CARS2	NA	NA	NA	NA	CARS2
chr13	Bambu	transcript	110650247	110667458	-	ENST00000539405.1	ENST00000539405.1	ENST00000539405.1	ENST00000539405.1	ENSG00000134905.17	ENSG00000134905.17	ENSG00000134905.17	ENSG00000134905.17	NA	CARS2	CARS2	CARS2	NA	NA	NA	NA	CARS2
chr13	Bambu	transcript	110662838	110677024	-	ENST00000537743.1	ENST00000537743.1	ENST00000537743.1	ENST00000537743.1	ENSG00000134905.17	ENSG00000134905.17	ENSG00000134905.17	ENSG00000134905.17	NA	CARS2	CARS2	CARS2	NA	NA	NA	NA	CARS2
chr13	Bambu	transcript	110667436	110706469	-	ENST00000465145.5	ENST00000465145.5	ENST00000465145.5	ENST00000465145.5	ENSG00000134905.17	ENSG00000134905.17	ENSG00000134905.17	ENSG00000134905.17	NA	CARS2	CARS2	CARS2	NA	NA	NA	NA	CARS2
chr13	Bambu	transcript	110676974	110706053	-	ENST00000539269.5	ENST00000539269.5	ENST00000539269.5	ENST00000539269.5	ENSG00000134905.17	ENSG00000134905.17	ENSG00000134905.17	ENSG00000134905.17	NA	CARS2	CARS2	CARS2	NA	NA	NA	NA	CARS2
chr13	Bambu	transcript	110676999	110713522	-	ENST00000544488.5	ENST00000544488.5	ENST00000544488.5	ENST00000544488.5	ENSG00000134905.17	ENSG00000134905.17	ENSG00000134905.17	ENSG00000134905.17	NA	CARS2	CARS2	CARS2	NA	NA	NA	NA	CARS2
chr13	Bambu	transcript	110677096	110706505	-	ENST00000541443.5	ENST00000541443.5	ENST00000541443.5	ENST00000541443.5	ENSG00000134905.17	ENSG00000134905.17	ENSG00000134905.17	ENSG00000134905.17	NA	CARS2	CARS2	CARS2	NA	NA	NA	NA	CARS2
chr13	Bambu	transcript	110687721	110713522	-	ENST00000542126.5	ENST00000542126.5	ENST00000542126.5	ENST00000542126.5	ENSG00000134905.17	ENSG00000134905.17	ENSG00000134905.17	ENSG00000134905.17	NA	CARS2	CARS2	CARS2	NA	NA	NA	NA	CARS2
chr13	Bambu	transcript	110687722	110705797	-	ENST00000542709.5	ENST00000542709.5	ENST00000542709.5	ENST00000542709.5	ENSG00000134905.17	ENSG00000134905.17	ENSG00000134905.17	ENSG00000134905.17	NA	CARS2	CARS2	CARS2	NA	NA	NA	NA	CARS2
chr13	Bambu	transcript	110687732	110706133	-	ENST00000537394.5	ENST00000537394.5	ENST00000537394.5	ENST00000537394.5	ENSG00000134905.17	ENSG00000134905.17	ENSG00000134905.17	ENSG00000134905.17	NA	CARS2	CARS2	CARS2	NA	NA	NA	NA	CARS2
chr13	Bambu	transcript	110687792	110712486	-	ENST00000540629.5	ENST00000540629.5	ENST00000540629.5	ENST00000540629.5	ENSG00000134905.17	ENSG00000134905.17	ENSG00000134905.17	ENSG00000134905.17	NA	CARS2	CARS2	CARS2	NA	NA	NA	NA	CARS2
chr13	Bambu	transcript	110698580	110706033	-	denovoTx64338	denovoTx64338	denovoTx64338	denovoTx64338	ENSG00000134905.17	ENSG00000134905.17	ENSG00000134905.17	ENSG00000134905.17	NA	CARS2	CARS2	CARS2	NA	NA	NA	NA	CARS2
chr13	Bambu	transcript	110701351	110705616	-	ENST00000540785.1	ENST00000540785.1	ENST00000540785.1	ENST00000540785.1	ENSG00000134905.17	ENSG00000134905.17	ENSG00000134905.17	ENSG00000134905.17	NA	CARS2	CARS2	CARS2	NA	NA	NA	NA	CARS2
chr13	Bambu	transcript	110701502	110713601	-	ENST00000537412.5	ENST00000537412.5	ENST00000537412.5	ENST00000537412.5	ENSG00000134905.17	ENSG00000134905.17	ENSG00000134905.17	ENSG00000134905.17	NA	CARS2	CARS2	CARS2	NA	NA	NA	NA	CARS2
chr13	Bambu	transcript	110705521	110713535	-	ENST00000485188.1	ENST00000485188.1	ENST00000485188.1	ENST00000485188.1	ENSG00000134905.17	ENSG00000134905.17	ENSG00000134905.17	ENSG00000134905.17	NA	CARS2	CARS2	CARS2	NA	NA	NA	NA	CARS2
chr13	Bambu	transcript	110712736	110720175	+	ENST00000338450.7	ENST00000338450.7	ENST00000338450.7	ENST00000338450.7	ENSG00000153487.13	ENSG00000153487.13	ENSG00000153487.13	ENSG00000153487.13	NA	ING1	ING1	ING1	NA	NA	NA	NA	ING1
chr13	Bambu	transcript	110713460	110720175	+	ENST00000375775.3	ENST00000375775.3	ENST00000375775.3	ENST00000375775.3	ENSG00000153487.13	ENSG00000153487.13	ENSG00000153487.13	ENSG00000153487.13	NA	ING1	ING1	ING1	NA	NA	NA	NA	ING1
chr13	Bambu	transcript	110713700	110723339	+	ENST00000333219.9	ENST00000333219.9	ENST00000333219.9	ENST00000333219.9	ENSG00000153487.13	ENSG00000153487.13	ENSG00000153487.13	ENSG00000153487.13	NA	ING1	ING1	ING1	NA	NA	NA	NA	ING1
chr13	Bambu	transcript	110714982	110721071	+	ENST00000375774.3	ENST00000375774.3	ENST00000375774.3	ENST00000375774.3	ENSG00000153487.13	ENSG00000153487.13	ENSG00000153487.13	ENSG00000153487.13	NA	ING1	ING1	ING1	NA	NA	NA	NA	ING1
chr13	Bambu	transcript	110715437	110719476	+	ENST00000464141.1	ENST00000464141.1	ENST00000464141.1	ENST00000464141.1	ENSG00000153487.13	ENSG00000153487.13	ENSG00000153487.13	ENSG00000153487.13	NA	ING1	ING1	ING1	NA	NA	NA	NA	ING1
chr13	Bambu	transcript	110762674	110763133	-	ENST00000411449.1	ENST00000411449.1	ENST00000411449.1	ENST00000411449.1	ENSG00000225239.1	ENSG00000225239.1	ENSG00000225239.1	ENSG00000225239.1	NA	RPL21P107	RPL21P107	RPL21P107	NA	NA	NA	NA	RPL21P107
chr13	Bambu	transcript	110809676	110813084	-	ENST00000569854.1	ENST00000569854.1	ENST00000569854.1	ENST00000569854.1	ENSG00000259831.1	ENSG00000259831.1	ENSG00000259831.1	ENSG00000259831.1	NA	LINC00567	LINC00567	LINC00567	NA	NA	NA	NA	LINC00567
chr13	Bambu	transcript	110863987	110870251	-	ENST00000538077.2	ENST00000538077.2	ENST00000538077.2	ENST00000538077.2	ENSG00000255874.3	ENSG00000255874.3	ENSG00000255874.3	ENSG00000255874.3	NA	PRECSIT	PRECSIT	PRECSIT	NA	NA	NA	NA	PRECSIT
chr13	Bambu	transcript	110869197	110870259	-	ENST00000693706.1	ENST00000693706.1	ENST00000693706.1	ENST00000693706.1	ENSG00000255874.3	ENSG00000255874.3	ENSG00000255874.3	ENSG00000255874.3	NA	PRECSIT	PRECSIT	PRECSIT	NA	NA	NA	NA	PRECSIT
chr13	Bambu	transcript	110869213	110870330	-	ENST00000687692.1	ENST00000687692.1	ENST00000687692.1	ENST00000687692.1	ENSG00000255874.3	ENSG00000255874.3	ENSG00000255874.3	ENSG00000255874.3	NA	PRECSIT	PRECSIT	PRECSIT	NA	NA	NA	NA	PRECSIT
chr13	Bambu	transcript	110869213	110870330	-	ENST00000689874.1	ENST00000689874.1	ENST00000689874.1	ENST00000689874.1	ENSG00000255874.3	ENSG00000255874.3	ENSG00000255874.3	ENSG00000255874.3	NA	PRECSIT	PRECSIT	PRECSIT	NA	NA	NA	NA	PRECSIT
chr13	Bambu	transcript	110869572	110870247	-	ENST00000690007.1	ENST00000690007.1	ENST00000690007.1	ENST00000690007.1	ENSG00000255874.3	ENSG00000255874.3	ENSG00000255874.3	ENSG00000255874.3	NA	PRECSIT	PRECSIT	PRECSIT	NA	NA	NA	NA	PRECSIT
chr13	Bambu	transcript	110869572	110870247	-	ENST00000690115.1	ENST00000690115.1	ENST00000690115.1	ENST00000690115.1	ENSG00000255874.3	ENSG00000255874.3	ENSG00000255874.3	ENSG00000255874.3	NA	PRECSIT	PRECSIT	PRECSIT	NA	NA	NA	NA	PRECSIT
chr13	Bambu	transcript	110878540	110915069	-	ENST00000267339.6	ENST00000267339.6	ENST00000267339.6	ENST00000267339.6	ENSG00000088448.14	ENSG00000088448.14	ENSG00000088448.14	ENSG00000088448.14	NA	ANKRD10	ANKRD10	ANKRD10	NA	NA	NA	NA	ANKRD10
chr13	Bambu	transcript	110879768	110893082	-	ENST00000485844.1	ENST00000485844.1	ENST00000485844.1	ENST00000485844.1	ENSG00000088448.14	ENSG00000088448.14	ENSG00000088448.14	ENSG00000088448.14	NA	ANKRD10	ANKRD10	ANKRD10	NA	NA	NA	NA	ANKRD10
chr13	Bambu	transcript	110883195	110893132	-	ENST00000603993.1	ENST00000603993.1	ENST00000603993.1	ENST00000603993.1	ENSG00000088448.14	ENSG00000088448.14	ENSG00000088448.14	ENSG00000088448.14	NA	ANKRD10	ANKRD10	ANKRD10	NA	NA	NA	NA	ANKRD10
chr13	Bambu	transcript	110883709	110910746	-	ENST00000489973.6	ENST00000489973.6	ENST00000489973.6	ENST00000489973.6	ENSG00000088448.14	ENSG00000088448.14	ENSG00000088448.14	ENSG00000088448.14	NA	ANKRD10	ANKRD10	ANKRD10	NA	NA	NA	NA	ANKRD10
chr13	Bambu	transcript	110892692	110915006	-	ENST00000310847.8	ENST00000310847.8	ENST00000310847.8	ENST00000310847.8	ENSG00000088448.14	ENSG00000088448.14	ENSG00000088448.14	ENSG00000088448.14	NA	ANKRD10	ANKRD10	ANKRD10	NA	NA	NA	NA	ANKRD10
chr13	Bambu	transcript	110892696	110915056	-	denovoTx25067	denovoTx25067	denovoTx25067	denovoTx25067	ENSG00000088448.14	ENSG00000088448.14	ENSG00000088448.14	ENSG00000088448.14	NA	ANKRD10	ANKRD10	ANKRD10	NA	NA	NA	NA	ANKRD10
chr13	Bambu	transcript	110892696	110915056	-	denovoTx25068	denovoTx25068	denovoTx25068	denovoTx25068	ENSG00000088448.14	ENSG00000088448.14	ENSG00000088448.14	ENSG00000088448.14	NA	ANKRD10	ANKRD10	ANKRD10	NA	NA	NA	NA	ANKRD10
chr13	Bambu	transcript	110892699	110915053	-	denovoTx25069	denovoTx25069	denovoTx25069	denovoTx25069	ENSG00000088448.14	ENSG00000088448.14	ENSG00000088448.14	ENSG00000088448.14	NA	ANKRD10	ANKRD10	ANKRD10	NA	NA	NA	NA	ANKRD10
chr13	Bambu	transcript	110892957	110915037	-	ENST00000465753.1	ENST00000465753.1	ENST00000465753.1	ENST00000465753.1	ENSG00000088448.14	ENSG00000088448.14	ENSG00000088448.14	ENSG00000088448.14	NA	ANKRD10	ANKRD10	ANKRD10	NA	NA	NA	NA	ANKRD10
chr13	Bambu	transcript	110893028	110900739	-	ENST00000475809.1	ENST00000475809.1	ENST00000475809.1	ENST00000475809.1	ENSG00000088448.14	ENSG00000088448.14	ENSG00000088448.14	ENSG00000088448.14	NA	ANKRD10	ANKRD10	ANKRD10	NA	NA	NA	NA	ANKRD10
chr13	Bambu	transcript	110893197	110914617	-	ENST00000494859.5	ENST00000494859.5	ENST00000494859.5	ENST00000494859.5	ENSG00000088448.14	ENSG00000088448.14	ENSG00000088448.14	ENSG00000088448.14	NA	ANKRD10	ANKRD10	ANKRD10	NA	NA	NA	NA	ANKRD10
chr13	Bambu	transcript	110894639	110899172	-	ENST00000426991.2	ENST00000426991.2	ENST00000426991.2	ENST00000426991.2	ENSG00000229152.2	ENSG00000229152.2	ENSG00000229152.2	ENSG00000229152.2	NA	ANKRD10-IT1	ANKRD10-IT1	ANKRD10-IT1	NA	NA	NA	NA	ANKRD10-IT1
chr13	Bambu	transcript	110903475	110906095	-	ENST00000464579.1	ENST00000464579.1	ENST00000464579.1	ENST00000464579.1	ENSG00000088448.14	ENSG00000088448.14	ENSG00000088448.14	ENSG00000088448.14	NA	ANKRD10	ANKRD10	ANKRD10	NA	NA	NA	NA	ANKRD10
chr13	Bambu	transcript	110904031	110906115	-	ENST00000463156.1	ENST00000463156.1	ENST00000463156.1	ENST00000463156.1	ENSG00000088448.14	ENSG00000088448.14	ENSG00000088448.14	ENSG00000088448.14	NA	ANKRD10	ANKRD10	ANKRD10	NA	NA	NA	NA	ANKRD10
chr13	Bambu	transcript	110905023	110914803	-	ENST00000460846.1	ENST00000460846.1	ENST00000460846.1	ENST00000460846.1	ENSG00000088448.14	ENSG00000088448.14	ENSG00000088448.14	ENSG00000088448.14	NA	ANKRD10	ANKRD10	ANKRD10	NA	NA	NA	NA	ANKRD10
chr13	Bambu	transcript	110905220	110915056	-	denovoTx25071	denovoTx25071	denovoTx25071	denovoTx25071	ENSG00000088448.14	ENSG00000088448.14	ENSG00000088448.14	ENSG00000088448.14	NA	ANKRD10	ANKRD10	ANKRD10	NA	NA	NA	NA	ANKRD10
chr13	Bambu	transcript	110916004	110917827	+	ENST00000620246.1	ENST00000620246.1	ENST00000620246.1	ENST00000620246.1	ENSG00000277767.1	ENSG00000277767.1	ENSG00000277767.1	ENSG00000277767.1	NA	ENSG00000277767	ENSG00000277767	ENSG00000277767	NA	NA	NA	NA	ENSG00000277767
chr13	Bambu	transcript	110936759	110939784	+	ENST00000413631.1	ENST00000413631.1	ENST00000413631.1	ENST00000413631.1	ENSG00000227105.1	ENSG00000227105.1	ENSG00000227105.1	ENSG00000227105.1	NA	PARP1P1	PARP1P1	PARP1P1	NA	NA	NA	NA	PARP1P1
chr13	Bambu	transcript	110945478	110971586	-	ENST00000652145.1	ENST00000652145.1	ENST00000652145.1	ENST00000652145.1	ENSG00000275989.2	ENSG00000275989.2	ENSG00000275989.2	ENSG00000275989.2	NA	ENSG00000275989	ENSG00000275989	ENSG00000275989	NA	NA	NA	NA	ENSG00000275989
chr13	Bambu	transcript	110952722	110971603	-	ENST00000615151.2	ENST00000615151.2	ENST00000615151.2	ENST00000615151.2	ENSG00000275989.2	ENSG00000275989.2	ENSG00000275989.2	ENSG00000275989.2	NA	ENSG00000275989	ENSG00000275989	ENSG00000275989	NA	NA	NA	NA	ENSG00000275989
chr13	Bambu	transcript	110956519	110960063	-	ENST00000651843.1	ENST00000651843.1	ENST00000651843.1	ENST00000651843.1	ENSG00000275989.2	ENSG00000275989.2	ENSG00000275989.2	ENSG00000275989.2	NA	ENSG00000275989	ENSG00000275989	ENSG00000275989	NA	NA	NA	NA	ENSG00000275989
chr13	Bambu	transcript	110965704	110990579	+	ENST00000440735.2	ENST00000440735.2	ENST00000440735.2	ENST00000440735.2	ENSG00000225760.2	ENSG00000225760.2	ENSG00000225760.2	ENSG00000225760.2	NA	LINC00431	LINC00431	LINC00431	NA	NA	NA	NA	LINC00431
chr13	Bambu	transcript	110989980	110990138	+	ENST00000636375.1	ENST00000636375.1	ENST00000636375.1	ENST00000636375.1	ENSG00000225760.2	ENSG00000225760.2	ENSG00000225760.2	ENSG00000225760.2	NA	LINC00431	LINC00431	LINC00431	NA	NA	NA	NA	LINC00431
chr13	Bambu	transcript	111095838	111103097	+	ENST00000422994.1	ENST00000422994.1	ENST00000422994.1	ENST00000422994.1	ENSG00000225870.1	ENSG00000225870.1	ENSG00000225870.1	ENSG00000225870.1	NA	LINC00368	LINC00368	LINC00368	NA	NA	NA	NA	LINC00368
chr13	Bambu	transcript	111096586	111113697	-	ENST00000664746.1	ENST00000664746.1	ENST00000664746.1	ENST00000664746.1	ENSG00000286824.1	ENSG00000286824.1	ENSG00000286824.1	ENSG00000286824.1	NA	ENSG00000286824	ENSG00000286824	ENSG00000286824	NA	NA	NA	NA	ENSG00000286824
chr13	Bambu	transcript	111113812	111115678	-	ENST00000425094.2	ENST00000425094.2	ENST00000425094.2	ENST00000425094.2	ENSG00000235875.3	ENSG00000235875.3	ENSG00000235875.3	ENSG00000235875.3	NA	ARHGEF7-AS2	ARHGEF7-AS2	ARHGEF7-AS2	NA	NA	NA	NA	ARHGEF7-AS2
chr13	Bambu	transcript	111114559	111153962	+	ENST00000483540.1	ENST00000483540.1	ENST00000483540.1	ENST00000483540.1	ENSG00000102606.19	ENSG00000102606.19	ENSG00000102606.19	ENSG00000102606.19	NA	ARHGEF7	ARHGEF7	ARHGEF7	NA	NA	NA	NA	ARHGEF7
chr13	Bambu	transcript	111114619	111293436	+	ENST00000317133.9	ENST00000317133.9	ENST00000317133.9	ENST00000317133.9	ENSG00000102606.19	ENSG00000102606.19	ENSG00000102606.19	ENSG00000102606.19	NA	ARHGEF7	ARHGEF7	ARHGEF7	NA	NA	NA	NA	ARHGEF7
chr13	Bambu	transcript	111115277	111295195	+	ENST00000375739.6	ENST00000375739.6	ENST00000375739.6	ENST00000375739.6	ENSG00000102606.19	ENSG00000102606.19	ENSG00000102606.19	ENSG00000102606.19	NA	ARHGEF7	ARHGEF7	ARHGEF7	NA	NA	NA	NA	ARHGEF7
chr13	Bambu	transcript	111115277	111295195	+	ENST00000375741.6	ENST00000375741.6	ENST00000375741.6	ENST00000375741.6	ENSG00000102606.19	ENSG00000102606.19	ENSG00000102606.19	ENSG00000102606.19	NA	ARHGEF7	ARHGEF7	ARHGEF7	NA	NA	NA	NA	ARHGEF7
chr13	Bambu	transcript	111115310	111305732	+	ENST00000646102.2	ENST00000646102.2	ENST00000646102.2	ENST00000646102.2	ENSG00000102606.19	ENSG00000102606.19	ENSG00000102606.19	ENSG00000102606.19	NA	ARHGEF7	ARHGEF7	ARHGEF7	NA	NA	NA	NA	ARHGEF7
chr13	Bambu	transcript	111115419	111116575	+	ENST00000422836.2	ENST00000422836.2	ENST00000422836.2	ENST00000422836.2	ENSG00000102606.19	ENSG00000102606.19	ENSG00000102606.19	ENSG00000102606.19	NA	ARHGEF7	ARHGEF7	ARHGEF7	NA	NA	NA	NA	ARHGEF7
chr13	Bambu	transcript	111115428	111217880	+	ENST00000449979.5	ENST00000449979.5	ENST00000449979.5	ENST00000449979.5	ENSG00000102606.19	ENSG00000102606.19	ENSG00000102606.19	ENSG00000102606.19	NA	ARHGEF7	ARHGEF7	ARHGEF7	NA	NA	NA	NA	ARHGEF7
chr13	Bambu	transcript	111122652	111144264	+	ENST00000423329.1	ENST00000423329.1	ENST00000423329.1	ENST00000423329.1	ENSG00000233644.1	ENSG00000233644.1	ENSG00000233644.1	ENSG00000233644.1	NA	ARHGEF7-IT1	ARHGEF7-IT1	ARHGEF7-IT1	NA	NA	NA	NA	ARHGEF7-IT1
chr13	Bambu	transcript	111144305	111144733	-	ENST00000435037.1	ENST00000435037.1	ENST00000435037.1	ENST00000435037.1	ENSG00000227352.1	ENSG00000227352.1	ENSG00000227352.1	ENSG00000227352.1	NA	ARHGEF7-AS1	ARHGEF7-AS1	ARHGEF7-AS1	NA	NA	NA	NA	ARHGEF7-AS1
chr13	Bambu	transcript	111148196	111153171	-	ENST00000650324.1	ENST00000650324.1	ENST00000650324.1	ENST00000650324.1	ENSG00000285856.1	ENSG00000285856.1	ENSG00000285856.1	ENSG00000285856.1	NA	ENSG00000285856	ENSG00000285856	ENSG00000285856	NA	NA	NA	NA	ENSG00000285856
chr13	Bambu	transcript	111153647	111217800	+	ENST00000491775.5	ENST00000491775.5	ENST00000491775.5	ENST00000491775.5	ENSG00000102606.19	ENSG00000102606.19	ENSG00000102606.19	ENSG00000102606.19	NA	ARHGEF7	ARHGEF7	ARHGEF7	NA	NA	NA	NA	ARHGEF7
chr13	Bambu	transcript	111153660	111305731	+	denovoTx25073	denovoTx25073	denovoTx25073	denovoTx25073	ENSG00000102606.19	ENSG00000102606.19	ENSG00000102606.19	ENSG00000102606.19	NA	ARHGEF7	ARHGEF7	ARHGEF7	NA	NA	NA	NA	ARHGEF7
chr13	Bambu	transcript	111153675	111301533	+	denovoTx25075	denovoTx25075	denovoTx25075	denovoTx25075	ENSG00000102606.19	ENSG00000102606.19	ENSG00000102606.19	ENSG00000102606.19	NA	ARHGEF7	ARHGEF7	ARHGEF7	NA	NA	NA	NA	ARHGEF7
chr13	Bambu	transcript	111153689	111283226	+	ENST00000466143.5	ENST00000466143.5	ENST00000466143.5	ENST00000466143.5	ENSG00000102606.19	ENSG00000102606.19	ENSG00000102606.19	ENSG00000102606.19	NA	ARHGEF7	ARHGEF7	ARHGEF7	NA	NA	NA	NA	ARHGEF7
chr13	Bambu	transcript	111153689	111283298	+	ENST00000469877.5	ENST00000469877.5	ENST00000469877.5	ENST00000469877.5	ENSG00000102606.19	ENSG00000102606.19	ENSG00000102606.19	ENSG00000102606.19	NA	ARHGEF7	ARHGEF7	ARHGEF7	NA	NA	NA	NA	ARHGEF7
chr13	Bambu	transcript	111153691	111305731	+	denovoTx25074	denovoTx25074	denovoTx25074	denovoTx25074	ENSG00000102606.19	ENSG00000102606.19	ENSG00000102606.19	ENSG00000102606.19	NA	ARHGEF7	ARHGEF7	ARHGEF7	NA	NA	NA	NA	ARHGEF7
chr13	Bambu	transcript	111153714	111305731	+	ENST00000218789.9	ENST00000218789.9	ENST00000218789.9	ENST00000218789.9	ENSG00000102606.19	ENSG00000102606.19	ENSG00000102606.19	ENSG00000102606.19	NA	ARHGEF7	ARHGEF7	ARHGEF7	NA	NA	NA	NA	ARHGEF7
chr13	Bambu	transcript	111153738	111305731	+	ENST00000375736.8	ENST00000375736.8	ENST00000375736.8	ENST00000375736.8	ENSG00000102606.19	ENSG00000102606.19	ENSG00000102606.19	ENSG00000102606.19	NA	ARHGEF7	ARHGEF7	ARHGEF7	NA	NA	NA	NA	ARHGEF7
chr13	Bambu	transcript	111153757	111281063	+	denovoTx46460	denovoTx46460	denovoTx46460	denovoTx46460	ENSG00000102606.19	ENSG00000102606.19	ENSG00000102606.19	ENSG00000102606.19	NA	ARHGEF7	ARHGEF7	ARHGEF7	NA	NA	NA	NA	ARHGEF7
chr13	Bambu	transcript	111182111	111182692	-	ENST00000619088.1	ENST00000619088.1	ENST00000619088.1	ENST00000619088.1	ENSG00000274614.1	ENSG00000274614.1	ENSG00000274614.1	ENSG00000274614.1	NA	ENSG00000274614	ENSG00000274614	ENSG00000274614	NA	NA	NA	NA	ENSG00000274614
chr13	Bambu	transcript	111184938	111217865	+	ENST00000467053.5	ENST00000467053.5	ENST00000467053.5	ENST00000467053.5	ENSG00000102606.19	ENSG00000102606.19	ENSG00000102606.19	ENSG00000102606.19	NA	ARHGEF7	ARHGEF7	ARHGEF7	NA	NA	NA	NA	ARHGEF7
chr13	Bambu	transcript	111186854	111305737	+	ENST00000426073.6	ENST00000426073.6	ENST00000426073.6	ENST00000426073.6	ENSG00000102606.19	ENSG00000102606.19	ENSG00000102606.19	ENSG00000102606.19	NA	ARHGEF7	ARHGEF7	ARHGEF7	NA	NA	NA	NA	ARHGEF7
chr13	Bambu	transcript	111203060	111217885	+	ENST00000426768.2	ENST00000426768.2	ENST00000426768.2	ENST00000426768.2	ENSG00000102606.19	ENSG00000102606.19	ENSG00000102606.19	ENSG00000102606.19	NA	ARHGEF7	ARHGEF7	ARHGEF7	NA	NA	NA	NA	ARHGEF7
chr13	Bambu	transcript	111205289	111295192	+	ENST00000375723.5	ENST00000375723.5	ENST00000375723.5	ENST00000375723.5	ENSG00000102606.19	ENSG00000102606.19	ENSG00000102606.19	ENSG00000102606.19	NA	ARHGEF7	ARHGEF7	ARHGEF7	NA	NA	NA	NA	ARHGEF7
chr13	Bambu	transcript	111241145	111276031	+	ENST00000483189.1	ENST00000483189.1	ENST00000483189.1	ENST00000483189.1	ENSG00000102606.19	ENSG00000102606.19	ENSG00000102606.19	ENSG00000102606.19	NA	ARHGEF7	ARHGEF7	ARHGEF7	NA	NA	NA	NA	ARHGEF7
chr13	Bambu	transcript	111241220	111292458	+	ENST00000478679.5	ENST00000478679.5	ENST00000478679.5	ENST00000478679.5	ENSG00000102606.19	ENSG00000102606.19	ENSG00000102606.19	ENSG00000102606.19	NA	ARHGEF7	ARHGEF7	ARHGEF7	NA	NA	NA	NA	ARHGEF7
chr13	Bambu	transcript	111275651	111281109	+	ENST00000544132.2	ENST00000544132.2	ENST00000544132.2	ENST00000544132.2	ENSG00000102606.19	ENSG00000102606.19	ENSG00000102606.19	ENSG00000102606.19	NA	ARHGEF7	ARHGEF7	ARHGEF7	NA	NA	NA	NA	ARHGEF7
chr13	Bambu	transcript	111282828	111286236	+	ENST00000491688.1	ENST00000491688.1	ENST00000491688.1	ENST00000491688.1	ENSG00000102606.19	ENSG00000102606.19	ENSG00000102606.19	ENSG00000102606.19	NA	ARHGEF7	ARHGEF7	ARHGEF7	NA	NA	NA	NA	ARHGEF7
chr13	Bambu	transcript	111316184	111344249	+	ENST00000497241.5	ENST00000497241.5	ENST00000497241.5	ENST00000497241.5	ENSG00000153495.11	ENSG00000153495.11	ENSG00000153495.11	ENSG00000153495.11	NA	TEX29	TEX29	TEX29	NA	NA	NA	NA	TEX29
chr13	Bambu	transcript	111320642	111344248	+	ENST00000283547.2	ENST00000283547.2	ENST00000283547.2	ENST00000283547.2	ENSG00000153495.11	ENSG00000153495.11	ENSG00000153495.11	ENSG00000153495.11	NA	TEX29	TEX29	TEX29	NA	NA	NA	NA	TEX29
chr13	Bambu	transcript	111588201	111589941	+	ENST00000607406.1	ENST00000607406.1	ENST00000607406.1	ENST00000607406.1	ENSG00000204398.5	ENSG00000204398.5	ENSG00000204398.5	ENSG00000204398.5	NA	ENSG00000204398	ENSG00000204398	ENSG00000204398	NA	NA	NA	NA	ENSG00000204398
chr13	Bambu	transcript	111588291	111672608	+	ENST00000375713.1	ENST00000375713.1	ENST00000375713.1	ENST00000375713.1	ENSG00000204398.5	ENSG00000204398.5	ENSG00000204398.5	ENSG00000204398.5	NA	ENSG00000204398	ENSG00000204398	ENSG00000204398	NA	NA	NA	NA	ENSG00000204398
chr13	Bambu	transcript	111596009	111642079	+	ENST00000401043.3	ENST00000401043.3	ENST00000401043.3	ENST00000401043.3	ENSG00000215881.3	ENSG00000215881.3	ENSG00000215881.3	ENSG00000215881.3	NA	LINC02337	LINC02337	LINC02337	NA	NA	NA	NA	LINC02337
chr13	Bambu	transcript	111865136	111900934	+	ENST00000663211.1	ENST00000663211.1	ENST00000663211.1	ENST00000663211.1	ENSG00000226903.2	ENSG00000226903.2	ENSG00000226903.2	ENSG00000226903.2	NA	LINC00354	LINC00354	LINC00354	NA	NA	NA	NA	LINC00354
chr13	Bambu	transcript	111893268	111901264	+	ENST00000662993.1	ENST00000662993.1	ENST00000662993.1	ENST00000662993.1	ENSG00000226903.2	ENSG00000226903.2	ENSG00000226903.2	ENSG00000226903.2	NA	LINC00354	LINC00354	LINC00354	NA	NA	NA	NA	LINC00354
chr13	Bambu	transcript	111893329	111901225	+	ENST00000655071.1	ENST00000655071.1	ENST00000655071.1	ENST00000655071.1	ENSG00000226903.2	ENSG00000226903.2	ENSG00000226903.2	ENSG00000226903.2	NA	LINC00354	LINC00354	LINC00354	NA	NA	NA	NA	LINC00354
chr13	Bambu	transcript	111893375	111901176	+	ENST00000670855.1	ENST00000670855.1	ENST00000670855.1	ENST00000670855.1	ENSG00000226903.2	ENSG00000226903.2	ENSG00000226903.2	ENSG00000226903.2	NA	LINC00354	LINC00354	LINC00354	NA	NA	NA	NA	LINC00354
chr13	Bambu	transcript	111893394	111901215	+	ENST00000655663.1	ENST00000655663.1	ENST00000655663.1	ENST00000655663.1	ENSG00000226903.2	ENSG00000226903.2	ENSG00000226903.2	ENSG00000226903.2	NA	LINC00354	LINC00354	LINC00354	NA	NA	NA	NA	LINC00354
chr13	Bambu	transcript	111893412	111900933	+	ENST00000670406.1	ENST00000670406.1	ENST00000670406.1	ENST00000670406.1	ENSG00000226903.2	ENSG00000226903.2	ENSG00000226903.2	ENSG00000226903.2	NA	LINC00354	LINC00354	LINC00354	NA	NA	NA	NA	LINC00354
chr13	Bambu	transcript	111893739	111901211	+	ENST00000668961.1	ENST00000668961.1	ENST00000668961.1	ENST00000668961.1	ENSG00000226903.2	ENSG00000226903.2	ENSG00000226903.2	ENSG00000226903.2	NA	LINC00354	LINC00354	LINC00354	NA	NA	NA	NA	LINC00354
chr13	Bambu	transcript	111893745	111901081	+	ENST00000661311.1	ENST00000661311.1	ENST00000661311.1	ENST00000661311.1	ENSG00000226903.2	ENSG00000226903.2	ENSG00000226903.2	ENSG00000226903.2	NA	LINC00354	LINC00354	LINC00354	NA	NA	NA	NA	LINC00354
chr13	Bambu	transcript	111899985	111901176	+	ENST00000440860.1	ENST00000440860.1	ENST00000440860.1	ENST00000440860.1	ENSG00000226903.2	ENSG00000226903.2	ENSG00000226903.2	ENSG00000226903.2	NA	LINC00354	LINC00354	LINC00354	NA	NA	NA	NA	LINC00354
chr13	Bambu	transcript	111899988	111900936	+	ENST00000412119.1	ENST00000412119.1	ENST00000412119.1	ENST00000412119.1	ENSG00000226903.2	ENSG00000226903.2	ENSG00000226903.2	ENSG00000226903.2	NA	LINC00354	LINC00354	LINC00354	NA	NA	NA	NA	LINC00354
chr13	Bambu	transcript	111899988	111901081	+	ENST00000664504.1	ENST00000664504.1	ENST00000664504.1	ENST00000664504.1	ENSG00000226903.2	ENSG00000226903.2	ENSG00000226903.2	ENSG00000226903.2	NA	LINC00354	LINC00354	LINC00354	NA	NA	NA	NA	LINC00354
chr13	Bambu	transcript	112052078	112052138	+	ENST00000363202.1	ENST00000363202.1	ENST00000363202.1	ENST00000363202.1	ENSG00000200072.1	ENSG00000200072.1	ENSG00000200072.1	ENSG00000200072.1	NA	ENSG00000200072	ENSG00000200072	ENSG00000200072	NA	NA	NA	NA	ENSG00000200072
chr13	Bambu	transcript	112056845	112100368	+	ENST00000663025.1	ENST00000663025.1	ENST00000663025.1	ENST00000663025.1	ENSG00000224243.2	ENSG00000224243.2	ENSG00000224243.2	ENSG00000224243.2	NA	SOX1-OT	SOX1-OT	SOX1-OT	NA	NA	NA	NA	SOX1-OT
chr13	Bambu	transcript	112056932	112099734	+	ENST00000662534.1	ENST00000662534.1	ENST00000662534.1	ENST00000662534.1	ENSG00000224243.2	ENSG00000224243.2	ENSG00000224243.2	ENSG00000224243.2	NA	SOX1-OT	SOX1-OT	SOX1-OT	NA	NA	NA	NA	SOX1-OT
chr13	Bambu	transcript	112057016	112108011	+	ENST00000658904.1	ENST00000658904.1	ENST00000658904.1	ENST00000658904.1	ENSG00000224243.2	ENSG00000224243.2	ENSG00000224243.2	ENSG00000224243.2	NA	SOX1-OT	SOX1-OT	SOX1-OT	NA	NA	NA	NA	SOX1-OT
chr13	Bambu	transcript	112057058	112099750	+	ENST00000666176.1	ENST00000666176.1	ENST00000666176.1	ENST00000666176.1	ENSG00000224243.2	ENSG00000224243.2	ENSG00000224243.2	ENSG00000224243.2	NA	SOX1-OT	SOX1-OT	SOX1-OT	NA	NA	NA	NA	SOX1-OT
chr13	Bambu	transcript	112067149	112071706	+	ENST00000330949.3	ENST00000330949.3	ENST00000330949.3	ENST00000330949.3	ENSG00000182968.5	ENSG00000182968.5	ENSG00000182968.5	ENSG00000182968.5	NA	SOX1	SOX1	SOX1	NA	NA	NA	NA	SOX1
chr13	Bambu	transcript	112080005	112099924	+	ENST00000671024.1	ENST00000671024.1	ENST00000671024.1	ENST00000671024.1	ENSG00000224243.2	ENSG00000224243.2	ENSG00000224243.2	ENSG00000224243.2	NA	SOX1-OT	SOX1-OT	SOX1-OT	NA	NA	NA	NA	SOX1-OT
chr13	Bambu	transcript	112083549	112085471	+	ENST00000567967.1	ENST00000567967.1	ENST00000567967.1	ENST00000567967.1	ENSG00000260385.1	ENSG00000260385.1	ENSG00000260385.1	ENSG00000260385.1	NA	ENSG00000260385	ENSG00000260385	ENSG00000260385	NA	NA	NA	NA	ENSG00000260385
chr13	Bambu	transcript	112088047	112108014	+	ENST00000657728.1	ENST00000657728.1	ENST00000657728.1	ENST00000657728.1	ENSG00000224243.2	ENSG00000224243.2	ENSG00000224243.2	ENSG00000224243.2	NA	SOX1-OT	SOX1-OT	SOX1-OT	NA	NA	NA	NA	SOX1-OT
chr13	Bambu	transcript	112105357	112106882	-	ENST00000418660.2	ENST00000418660.2	ENST00000418660.2	ENST00000418660.2	ENSG00000229520.2	ENSG00000229520.2	ENSG00000229520.2	ENSG00000229520.2	NA	LINC00404	LINC00404	LINC00404	NA	NA	NA	NA	LINC00404
chr13	Bambu	transcript	112107118	112107981	+	ENST00000653135.1	ENST00000653135.1	ENST00000653135.1	ENST00000653135.1	ENSG00000224243.2	ENSG00000224243.2	ENSG00000224243.2	ENSG00000224243.2	NA	SOX1-OT	SOX1-OT	SOX1-OT	NA	NA	NA	NA	SOX1-OT
chr13	Bambu	transcript	112107119	112108015	+	ENST00000421423.1	ENST00000421423.1	ENST00000421423.1	ENST00000421423.1	ENSG00000224243.2	ENSG00000224243.2	ENSG00000224243.2	ENSG00000224243.2	NA	SOX1-OT	SOX1-OT	SOX1-OT	NA	NA	NA	NA	SOX1-OT
chr13	Bambu	transcript	112197350	112201000	+	ENST00000561786.1	ENST00000561786.1	ENST00000561786.1	ENST00000561786.1	ENSG00000260102.2	ENSG00000260102.2	ENSG00000260102.2	ENSG00000260102.2	NA	LINC01070	LINC01070	LINC01070	NA	NA	NA	NA	LINC01070
chr13	Bambu	transcript	112197361	112201000	+	ENST00000668240.1	ENST00000668240.1	ENST00000668240.1	ENST00000668240.1	ENSG00000260102.2	ENSG00000260102.2	ENSG00000260102.2	ENSG00000260102.2	NA	LINC01070	LINC01070	LINC01070	NA	NA	NA	NA	LINC01070
chr13	Bambu	transcript	112313467	112321758	+	ENST00000565936.1	ENST00000565936.1	ENST00000565936.1	ENST00000565936.1	ENSG00000260343.1	ENSG00000260343.1	ENSG00000260343.1	ENSG00000260343.1	NA	LINC01043	LINC01043	LINC01043	NA	NA	NA	NA	LINC01043
chr13	Bambu	transcript	112322567	112331225	-	ENST00000413637.1	ENST00000413637.1	ENST00000413637.1	ENST00000413637.1	ENSG00000223626.1	ENSG00000223626.1	ENSG00000223626.1	ENSG00000223626.1	NA	LINC01044	LINC01044	LINC01044	NA	NA	NA	NA	LINC01044
chr13	Bambu	transcript	112376355	112434689	+	ENST00000283550.8	ENST00000283550.8	ENST00000283550.8	ENST00000283550.8	ENSG00000153498.12	ENSG00000153498.12	ENSG00000153498.12	ENSG00000153498.12	NA	SPACA7	SPACA7	SPACA7	NA	NA	NA	NA	SPACA7
chr13	Bambu	transcript	112376355	112399173	+	ENST00000414180.5	ENST00000414180.5	ENST00000414180.5	ENST00000414180.5	ENSG00000153498.12	ENSG00000153498.12	ENSG00000153498.12	ENSG00000153498.12	NA	SPACA7	SPACA7	SPACA7	NA	NA	NA	NA	SPACA7
chr13	Bambu	transcript	112376388	112401096	+	ENST00000443541.5	ENST00000443541.5	ENST00000443541.5	ENST00000443541.5	ENSG00000153498.12	ENSG00000153498.12	ENSG00000153498.12	ENSG00000153498.12	NA	SPACA7	SPACA7	SPACA7	NA	NA	NA	NA	SPACA7
chr13	Bambu	transcript	112382278	112434689	+	ENST00000375699.3	ENST00000375699.3	ENST00000375699.3	ENST00000375699.3	ENSG00000153498.12	ENSG00000153498.12	ENSG00000153498.12	ENSG00000153498.12	NA	SPACA7	SPACA7	SPACA7	NA	NA	NA	NA	SPACA7
chr13	Bambu	transcript	112485011	112588153	-	ENST00000261965.8	ENST00000261965.8	ENST00000261965.8	ENST00000261965.8	ENSG00000126216.15	ENSG00000126216.15	ENSG00000126216.15	ENSG00000126216.15	NA	TUBGCP3	TUBGCP3	TUBGCP3	NA	NA	NA	NA	TUBGCP3
chr13	Bambu	transcript	112485033	112588205	-	ENST00000649778.1	ENST00000649778.1	ENST00000649778.1	ENST00000649778.1	ENSG00000126216.15	ENSG00000126216.15	ENSG00000126216.15	ENSG00000126216.15	NA	TUBGCP3	TUBGCP3	TUBGCP3	NA	NA	NA	NA	TUBGCP3
chr13	Bambu	transcript	112485844	112489823	-	ENST00000469302.1	ENST00000469302.1	ENST00000469302.1	ENST00000469302.1	ENSG00000126216.15	ENSG00000126216.15	ENSG00000126216.15	ENSG00000126216.15	NA	TUBGCP3	TUBGCP3	TUBGCP3	NA	NA	NA	NA	TUBGCP3
chr13	Bambu	transcript	112498807	112588125	-	ENST00000375669.7	ENST00000375669.7	ENST00000375669.7	ENST00000375669.7	ENSG00000126216.15	ENSG00000126216.15	ENSG00000126216.15	ENSG00000126216.15	NA	TUBGCP3	TUBGCP3	TUBGCP3	NA	NA	NA	NA	TUBGCP3
chr13	Bambu	transcript	112522320	112546203	-	ENST00000462580.1	ENST00000462580.1	ENST00000462580.1	ENST00000462580.1	ENSG00000126216.15	ENSG00000126216.15	ENSG00000126216.15	ENSG00000126216.15	NA	TUBGCP3	TUBGCP3	TUBGCP3	NA	NA	NA	NA	TUBGCP3
chr13	Bambu	transcript	112544556	112548172	-	ENST00000611152.1	ENST00000611152.1	ENST00000611152.1	ENST00000611152.1	ENSG00000126216.15	ENSG00000126216.15	ENSG00000126216.15	ENSG00000126216.15	NA	TUBGCP3	TUBGCP3	TUBGCP3	NA	NA	NA	NA	TUBGCP3
chr13	Bambu	transcript	112546482	112588135	-	ENST00000464139.5	ENST00000464139.5	ENST00000464139.5	ENST00000464139.5	ENSG00000126216.15	ENSG00000126216.15	ENSG00000126216.15	ENSG00000126216.15	NA	TUBGCP3	TUBGCP3	TUBGCP3	NA	NA	NA	NA	TUBGCP3
chr13	Bambu	transcript	112557776	112588145	-	denovoTx25080	denovoTx25080	denovoTx25080	denovoTx25080	ENSG00000126216.15	ENSG00000126216.15	ENSG00000126216.15	ENSG00000126216.15	NA	TUBGCP3	TUBGCP3	TUBGCP3	NA	NA	NA	NA	TUBGCP3
chr13	Bambu	transcript	112558196	112587346	-	ENST00000483532.1	ENST00000483532.1	ENST00000483532.1	ENST00000483532.1	ENSG00000126216.15	ENSG00000126216.15	ENSG00000126216.15	ENSG00000126216.15	NA	TUBGCP3	TUBGCP3	TUBGCP3	NA	NA	NA	NA	TUBGCP3
chr13	Bambu	transcript	112602828	112606417	-	ENST00000613809.1	ENST00000613809.1	ENST00000613809.1	ENST00000613809.1	ENSG00000277159.1	ENSG00000277159.1	ENSG00000277159.1	ENSG00000277159.1	NA	ENSG00000277159	ENSG00000277159	ENSG00000277159	NA	NA	NA	NA	ENSG00000277159
chr13	Bambu	transcript	112647044	112684497	+	ENST00000623100.2	ENST00000623100.2	ENST00000623100.2	ENST00000623100.2	ENSG00000197595.4	ENSG00000197595.4	ENSG00000197595.4	ENSG00000197595.4	NA	ATP11AUN	ATP11AUN	ATP11AUN	NA	NA	NA	NA	ATP11AUN
chr13	Bambu	transcript	112686769	112689815	-	ENST00000612143.1	ENST00000612143.1	ENST00000612143.1	ENST00000612143.1	ENSG00000274922.2	ENSG00000274922.2	ENSG00000274922.2	ENSG00000274922.2	NA	ENSG00000274922	ENSG00000274922	ENSG00000274922	NA	NA	NA	NA	ENSG00000274922
chr13	Bambu	transcript	112687726	112689859	-	ENST00000686488.1	ENST00000686488.1	ENST00000686488.1	ENST00000686488.1	ENSG00000274922.2	ENSG00000274922.2	ENSG00000274922.2	ENSG00000274922.2	NA	ENSG00000274922	ENSG00000274922	ENSG00000274922	NA	NA	NA	NA	ENSG00000274922
chr13	Bambu	transcript	112687726	112689859	-	ENST00000692312.1	ENST00000692312.1	ENST00000692312.1	ENST00000692312.1	ENSG00000274922.2	ENSG00000274922.2	ENSG00000274922.2	ENSG00000274922.2	NA	ENSG00000274922	ENSG00000274922	ENSG00000274922	NA	NA	NA	NA	ENSG00000274922
chr13	Bambu	transcript	112688184	112689826	-	ENST00000686624.1	ENST00000686624.1	ENST00000686624.1	ENST00000686624.1	ENSG00000274922.2	ENSG00000274922.2	ENSG00000274922.2	ENSG00000274922.2	NA	ENSG00000274922	ENSG00000274922	ENSG00000274922	NA	NA	NA	NA	ENSG00000274922
chr13	Bambu	transcript	112688296	112689776	-	ENST00000684897.1	ENST00000684897.1	ENST00000684897.1	ENST00000684897.1	ENSG00000274922.2	ENSG00000274922.2	ENSG00000274922.2	ENSG00000274922.2	NA	ENSG00000274922	ENSG00000274922	ENSG00000274922	NA	NA	NA	NA	ENSG00000274922
chr13	Bambu	transcript	112688296	112689760	-	ENST00000684948.1	ENST00000684948.1	ENST00000684948.1	ENST00000684948.1	ENSG00000274922.2	ENSG00000274922.2	ENSG00000274922.2	ENSG00000274922.2	NA	ENSG00000274922	ENSG00000274922	ENSG00000274922	NA	NA	NA	NA	ENSG00000274922
chr13	Bambu	transcript	112688296	112689815	-	ENST00000685327.1	ENST00000685327.1	ENST00000685327.1	ENST00000685327.1	ENSG00000274922.2	ENSG00000274922.2	ENSG00000274922.2	ENSG00000274922.2	NA	ENSG00000274922	ENSG00000274922	ENSG00000274922	NA	NA	NA	NA	ENSG00000274922
chr13	Bambu	transcript	112688296	112689817	-	ENST00000685923.1	ENST00000685923.1	ENST00000685923.1	ENST00000685923.1	ENSG00000274922.2	ENSG00000274922.2	ENSG00000274922.2	ENSG00000274922.2	NA	ENSG00000274922	ENSG00000274922	ENSG00000274922	NA	NA	NA	NA	ENSG00000274922
chr13	Bambu	transcript	112688296	112689776	-	ENST00000688749.1	ENST00000688749.1	ENST00000688749.1	ENST00000688749.1	ENSG00000274922.2	ENSG00000274922.2	ENSG00000274922.2	ENSG00000274922.2	NA	ENSG00000274922	ENSG00000274922	ENSG00000274922	NA	NA	NA	NA	ENSG00000274922
chr13	Bambu	transcript	112688296	112689815	-	ENST00000688937.1	ENST00000688937.1	ENST00000688937.1	ENST00000688937.1	ENSG00000274922.2	ENSG00000274922.2	ENSG00000274922.2	ENSG00000274922.2	NA	ENSG00000274922	ENSG00000274922	ENSG00000274922	NA	NA	NA	NA	ENSG00000274922
chr13	Bambu	transcript	112688296	112689785	-	ENST00000689336.1	ENST00000689336.1	ENST00000689336.1	ENST00000689336.1	ENSG00000274922.2	ENSG00000274922.2	ENSG00000274922.2	ENSG00000274922.2	NA	ENSG00000274922	ENSG00000274922	ENSG00000274922	NA	NA	NA	NA	ENSG00000274922
chr13	Bambu	transcript	112688296	112689815	-	ENST00000690985.1	ENST00000690985.1	ENST00000690985.1	ENST00000690985.1	ENSG00000274922.2	ENSG00000274922.2	ENSG00000274922.2	ENSG00000274922.2	NA	ENSG00000274922	ENSG00000274922	ENSG00000274922	NA	NA	NA	NA	ENSG00000274922
chr13	Bambu	transcript	112688296	112689776	-	ENST00000691089.1	ENST00000691089.1	ENST00000691089.1	ENST00000691089.1	ENSG00000274922.2	ENSG00000274922.2	ENSG00000274922.2	ENSG00000274922.2	NA	ENSG00000274922	ENSG00000274922	ENSG00000274922	NA	NA	NA	NA	ENSG00000274922
chr13	Bambu	transcript	112688296	112689769	-	ENST00000691333.1	ENST00000691333.1	ENST00000691333.1	ENST00000691333.1	ENSG00000274922.2	ENSG00000274922.2	ENSG00000274922.2	ENSG00000274922.2	NA	ENSG00000274922	ENSG00000274922	ENSG00000274922	NA	NA	NA	NA	ENSG00000274922
chr13	Bambu	transcript	112688296	112689776	-	ENST00000691569.1	ENST00000691569.1	ENST00000691569.1	ENST00000691569.1	ENSG00000274922.2	ENSG00000274922.2	ENSG00000274922.2	ENSG00000274922.2	NA	ENSG00000274922	ENSG00000274922	ENSG00000274922	NA	NA	NA	NA	ENSG00000274922
chr13	Bambu	transcript	112688296	112689799	-	ENST00000691831.1	ENST00000691831.1	ENST00000691831.1	ENST00000691831.1	ENSG00000274922.2	ENSG00000274922.2	ENSG00000274922.2	ENSG00000274922.2	NA	ENSG00000274922	ENSG00000274922	ENSG00000274922	NA	NA	NA	NA	ENSG00000274922
chr13	Bambu	transcript	112688296	112689799	-	ENST00000692365.1	ENST00000692365.1	ENST00000692365.1	ENST00000692365.1	ENSG00000274922.2	ENSG00000274922.2	ENSG00000274922.2	ENSG00000274922.2	NA	ENSG00000274922	ENSG00000274922	ENSG00000274922	NA	NA	NA	NA	ENSG00000274922
chr13	Bambu	transcript	112688296	112689817	-	ENST00000692514.1	ENST00000692514.1	ENST00000692514.1	ENST00000692514.1	ENSG00000274922.2	ENSG00000274922.2	ENSG00000274922.2	ENSG00000274922.2	NA	ENSG00000274922	ENSG00000274922	ENSG00000274922	NA	NA	NA	NA	ENSG00000274922
chr13	Bambu	transcript	112690038	112887168	+	ENST00000375645.8	ENST00000375645.8	ENST00000375645.8	ENST00000375645.8	ENSG00000068650.19	ENSG00000068650.19	ENSG00000068650.19	ENSG00000068650.19	NA	ATP11A	ATP11A	ATP11A	NA	NA	NA	NA	ATP11A
chr13	Bambu	transcript	112690329	112887168	+	ENST00000375630.6	ENST00000375630.6	ENST00000375630.6	ENST00000375630.6	ENSG00000068650.19	ENSG00000068650.19	ENSG00000068650.19	ENSG00000068650.19	NA	ATP11A	ATP11A	ATP11A	NA	NA	NA	NA	ATP11A
chr13	Bambu	transcript	112690329	112887168	+	ENST00000487903.5	ENST00000487903.5	ENST00000487903.5	ENST00000487903.5	ENSG00000068650.19	ENSG00000068650.19	ENSG00000068650.19	ENSG00000068650.19	NA	ATP11A	ATP11A	ATP11A	NA	NA	NA	NA	ATP11A
chr13	Bambu	transcript	112696831	112717675	+	ENST00000419448.1	ENST00000419448.1	ENST00000419448.1	ENST00000419448.1	ENSG00000068650.19	ENSG00000068650.19	ENSG00000068650.19	ENSG00000068650.19	NA	ATP11A	ATP11A	ATP11A	NA	NA	NA	NA	ATP11A
chr13	Bambu	transcript	112703287	112810699	+	ENST00000466946.5	ENST00000466946.5	ENST00000466946.5	ENST00000466946.5	ENSG00000068650.19	ENSG00000068650.19	ENSG00000068650.19	ENSG00000068650.19	NA	ATP11A	ATP11A	ATP11A	NA	NA	NA	NA	ATP11A
chr13	Bambu	transcript	112745449	112754693	-	ENST00000446442.1	ENST00000446442.1	ENST00000446442.1	ENST00000446442.1	ENSG00000232684.1	ENSG00000232684.1	ENSG00000232684.1	ENSG00000232684.1	NA	ATP11A-AS1	ATP11A-AS1	ATP11A-AS1	NA	NA	NA	NA	ATP11A-AS1
chr13	Bambu	transcript	112785145	112860798	+	ENST00000459908.5	ENST00000459908.5	ENST00000459908.5	ENST00000459908.5	ENSG00000068650.19	ENSG00000068650.19	ENSG00000068650.19	ENSG00000068650.19	NA	ATP11A	ATP11A	ATP11A	NA	NA	NA	NA	ATP11A
chr13	Bambu	transcript	112785172	112860798	+	ENST00000418678.5	ENST00000418678.5	ENST00000418678.5	ENST00000418678.5	ENSG00000068650.19	ENSG00000068650.19	ENSG00000068650.19	ENSG00000068650.19	NA	ATP11A	ATP11A	ATP11A	NA	NA	NA	NA	ATP11A
chr13	Bambu	transcript	112811566	112812158	+	ENST00000615844.1	ENST00000615844.1	ENST00000615844.1	ENST00000615844.1	ENSG00000277545.1	ENSG00000277545.1	ENSG00000277545.1	ENSG00000277545.1	NA	ENSG00000277545	ENSG00000277545	ENSG00000277545	NA	NA	NA	NA	ENSG00000277545
chr13	Bambu	transcript	112836243	112855928	+	ENST00000489577.1	ENST00000489577.1	ENST00000489577.1	ENST00000489577.1	ENSG00000068650.19	ENSG00000068650.19	ENSG00000068650.19	ENSG00000068650.19	NA	ATP11A	ATP11A	ATP11A	NA	NA	NA	NA	ATP11A
chr13	Bambu	transcript	112842309	112886113	+	ENST00000471555.5	ENST00000471555.5	ENST00000471555.5	ENST00000471555.5	ENSG00000068650.19	ENSG00000068650.19	ENSG00000068650.19	ENSG00000068650.19	NA	ATP11A	ATP11A	ATP11A	NA	NA	NA	NA	ATP11A
chr13	Bambu	transcript	112851180	112851854	+	ENST00000459011.2	ENST00000459011.2	ENST00000459011.2	ENST00000459011.2	ENSG00000068650.19	ENSG00000068650.19	ENSG00000068650.19	ENSG00000068650.19	NA	ATP11A	ATP11A	ATP11A	NA	NA	NA	NA	ATP11A
chr13	Bambu	transcript	112855921	112856805	+	ENST00000610419.1	ENST00000610419.1	ENST00000610419.1	ENST00000610419.1	ENSG00000068650.19	ENSG00000068650.19	ENSG00000068650.19	ENSG00000068650.19	NA	ATP11A	ATP11A	ATP11A	NA	NA	NA	NA	ATP11A
chr13	Bambu	transcript	112858178	112882188	+	ENST00000415301.2	ENST00000415301.2	ENST00000415301.2	ENST00000415301.2	ENSG00000068650.19	ENSG00000068650.19	ENSG00000068650.19	ENSG00000068650.19	NA	ATP11A	ATP11A	ATP11A	NA	NA	NA	NA	ATP11A
chr13	Bambu	transcript	112871768	112883958	+	ENST00000419631.1	ENST00000419631.1	ENST00000419631.1	ENST00000419631.1	ENSG00000068650.19	ENSG00000068650.19	ENSG00000068650.19	ENSG00000068650.19	NA	ATP11A	ATP11A	ATP11A	NA	NA	NA	NA	ATP11A
chr13	Bambu	transcript	112873432	112876094	+	ENST00000495930.1	ENST00000495930.1	ENST00000495930.1	ENST00000495930.1	ENSG00000068650.19	ENSG00000068650.19	ENSG00000068650.19	ENSG00000068650.19	NA	ATP11A	ATP11A	ATP11A	NA	NA	NA	NA	ATP11A
chr13	Bambu	transcript	112873503	112878459	+	ENST00000493489.1	ENST00000493489.1	ENST00000493489.1	ENST00000493489.1	ENSG00000068650.19	ENSG00000068650.19	ENSG00000068650.19	ENSG00000068650.19	NA	ATP11A	ATP11A	ATP11A	NA	NA	NA	NA	ATP11A
chr13	Bambu	transcript	112880301	112882147	+	ENST00000479193.1	ENST00000479193.1	ENST00000479193.1	ENST00000479193.1	ENSG00000068650.19	ENSG00000068650.19	ENSG00000068650.19	ENSG00000068650.19	NA	ATP11A	ATP11A	ATP11A	NA	NA	NA	NA	ATP11A
chr13	Bambu	transcript	112880972	112884513	+	ENST00000614170.1	ENST00000614170.1	ENST00000614170.1	ENST00000614170.1	ENSG00000068650.19	ENSG00000068650.19	ENSG00000068650.19	ENSG00000068650.19	NA	ATP11A	ATP11A	ATP11A	NA	NA	NA	NA	ATP11A
chr13	Bambu	transcript	112894335	112958161	+	denovoTx25083	denovoTx25083	denovoTx25083	denovoTx25083	ENSG00000126217.21	ENSG00000126217.21	ENSG00000126217.21	ENSG00000126217.21	NA	MCF2L	MCF2L	MCF2L	NA	NA	NA	NA	MCF2L
chr13	Bambu	transcript	112894335	112910617	+	denovoTx46462	denovoTx46462	denovoTx46462	denovoTx46462	ENSG00000126217.21	ENSG00000126217.21	ENSG00000126217.21	ENSG00000126217.21	NA	MCF2L	MCF2L	MCF2L	NA	NA	NA	NA	MCF2L
chr13	Bambu	transcript	112894335	112929966	+	denovoTx64345	denovoTx64345	denovoTx64345	denovoTx64345	ENSG00000126217.21	ENSG00000126217.21	ENSG00000126217.21	ENSG00000126217.21	NA	MCF2L	MCF2L	MCF2L	NA	NA	NA	NA	MCF2L
chr13	Bambu	transcript	112894335	112910618	+	denovoTx69260	denovoTx69260	denovoTx69260	denovoTx69260	ENSG00000126217.21	ENSG00000126217.21	ENSG00000126217.21	ENSG00000126217.21	NA	MCF2L	MCF2L	MCF2L	NA	NA	NA	NA	MCF2L
chr13	Bambu	transcript	112894338	112929968	+	denovoTx46464	denovoTx46464	denovoTx46464	denovoTx46464	ENSG00000126217.21	ENSG00000126217.21	ENSG00000126217.21	ENSG00000126217.21	NA	MCF2L	MCF2L	MCF2L	NA	NA	NA	NA	MCF2L
chr13	Bambu	transcript	112894344	112961293	+	denovoTx69261	denovoTx69261	denovoTx69261	denovoTx69261	ENSG00000126217.21	ENSG00000126217.21	ENSG00000126217.21	ENSG00000126217.21	NA	MCF2L	MCF2L	MCF2L	NA	NA	NA	NA	MCF2L
chr13	Bambu	transcript	112894346	112902712	+	denovoTx64347	denovoTx64347	denovoTx64347	denovoTx64347	ENSG00000126217.21	ENSG00000126217.21	ENSG00000126217.21	ENSG00000126217.21	NA	MCF2L	MCF2L	MCF2L	NA	NA	NA	NA	MCF2L
chr13	Bambu	transcript	112894357	112961293	+	denovoTx46465	denovoTx46465	denovoTx46465	denovoTx46465	ENSG00000126217.21	ENSG00000126217.21	ENSG00000126217.21	ENSG00000126217.21	NA	MCF2L	MCF2L	MCF2L	NA	NA	NA	NA	MCF2L
chr13	Bambu	transcript	112894378	113096861	+	ENST00000375608.7	ENST00000375608.7	ENST00000375608.7	ENST00000375608.7	ENSG00000126217.21	ENSG00000126217.21	ENSG00000126217.21	ENSG00000126217.21	NA	MCF2L	MCF2L	MCF2L	NA	NA	NA	NA	MCF2L
chr13	Bambu	transcript	112902195	112910619	+	ENST00000397036.4	ENST00000397036.4	ENST00000397036.4	ENST00000397036.4	ENSG00000126217.21	ENSG00000126217.21	ENSG00000126217.21	ENSG00000126217.21	NA	MCF2L	MCF2L	MCF2L	NA	NA	NA	NA	MCF2L
chr13	Bambu	transcript	112902195	112958164	+	ENST00000442625.2	ENST00000442625.2	ENST00000442625.2	ENST00000442625.2	ENSG00000126217.21	ENSG00000126217.21	ENSG00000126217.21	ENSG00000126217.21	NA	MCF2L	MCF2L	MCF2L	NA	NA	NA	NA	MCF2L
chr13	Bambu	transcript	112964835	112966131	-	ENST00000602192.1	ENST00000602192.1	ENST00000602192.1	ENST00000602192.1	ENSG00000267868.1	ENSG00000267868.1	ENSG00000267868.1	ENSG00000267868.1	NA	ENSG00000267868	ENSG00000267868	ENSG00000267868	NA	NA	NA	NA	ENSG00000267868
chr13	Bambu	transcript	112967484	112968824	-	ENST00000446789.2	ENST00000446789.2	ENST00000446789.2	ENST00000446789.2	ENSG00000235280.2	ENSG00000235280.2	ENSG00000235280.2	ENSG00000235280.2	NA	MCF2L-AS1	MCF2L-AS1	MCF2L-AS1	NA	NA	NA	NA	MCF2L-AS1
chr13	Bambu	transcript	112968500	113099739	+	ENST00000397030.5	ENST00000397030.5	ENST00000397030.5	ENST00000397030.5	ENSG00000126217.21	ENSG00000126217.21	ENSG00000126217.21	ENSG00000126217.21	NA	MCF2L	MCF2L	MCF2L	NA	NA	NA	NA	MCF2L
chr13	Bambu	transcript	112969214	113099742	+	ENST00000535094.7	ENST00000535094.7	ENST00000535094.7	ENST00000535094.7	ENSG00000126217.21	ENSG00000126217.21	ENSG00000126217.21	ENSG00000126217.21	NA	MCF2L	MCF2L	MCF2L	NA	NA	NA	NA	MCF2L
chr13	Bambu	transcript	112969557	112969937	+	ENST00000691911.1	ENST00000691911.1	ENST00000691911.1	ENST00000691911.1	ENSG00000289354.1	ENSG00000289354.1	ENSG00000289354.1	ENSG00000289354.1	NA	ENSG00000289354	ENSG00000289354	ENSG00000289354	NA	NA	NA	NA	ENSG00000289354
chr13	Bambu	transcript	112979312	113096487	+	ENST00000421756.5	ENST00000421756.5	ENST00000421756.5	ENST00000421756.5	ENSG00000126217.21	ENSG00000126217.21	ENSG00000126217.21	ENSG00000126217.21	NA	MCF2L	MCF2L	MCF2L	NA	NA	NA	NA	MCF2L
chr13	Bambu	transcript	112985118	113024754	+	ENST00000433807.5	ENST00000433807.5	ENST00000433807.5	ENST00000433807.5	ENSG00000126217.21	ENSG00000126217.21	ENSG00000126217.21	ENSG00000126217.21	NA	MCF2L	MCF2L	MCF2L	NA	NA	NA	NA	MCF2L
chr13	Bambu	transcript	113001270	113064311	+	ENST00000409954.6	ENST00000409954.6	ENST00000409954.6	ENST00000409954.6	ENSG00000126217.21	ENSG00000126217.21	ENSG00000126217.21	ENSG00000126217.21	NA	MCF2L	MCF2L	MCF2L	NA	NA	NA	NA	MCF2L
chr13	Bambu	transcript	113001714	113099735	+	ENST00000375604.6	ENST00000375604.6	ENST00000375604.6	ENST00000375604.6	ENSG00000126217.21	ENSG00000126217.21	ENSG00000126217.21	ENSG00000126217.21	NA	MCF2L	MCF2L	MCF2L	NA	NA	NA	NA	MCF2L
chr13	Bambu	transcript	113001754	113090183	+	ENST00000375597.8	ENST00000375597.8	ENST00000375597.8	ENST00000375597.8	ENSG00000126217.21	ENSG00000126217.21	ENSG00000126217.21	ENSG00000126217.21	NA	MCF2L	MCF2L	MCF2L	NA	NA	NA	NA	MCF2L
chr13	Bambu	transcript	113001785	113024908	+	ENST00000486210.1	ENST00000486210.1	ENST00000486210.1	ENST00000486210.1	ENSG00000126217.21	ENSG00000126217.21	ENSG00000126217.21	ENSG00000126217.21	NA	MCF2L	MCF2L	MCF2L	NA	NA	NA	NA	MCF2L
chr13	Bambu	transcript	113001893	113027068	+	ENST00000397024.1	ENST00000397024.1	ENST00000397024.1	ENST00000397024.1	ENSG00000126217.21	ENSG00000126217.21	ENSG00000126217.21	ENSG00000126217.21	NA	MCF2L	MCF2L	MCF2L	NA	NA	NA	NA	MCF2L
chr13	Bambu	transcript	113008778	113009424	+	ENST00000601559.1	ENST00000601559.1	ENST00000601559.1	ENST00000601559.1	ENSG00000269356.1	ENSG00000269356.1	ENSG00000269356.1	ENSG00000269356.1	NA	ENSG00000269356	ENSG00000269356	ENSG00000269356	NA	NA	NA	NA	ENSG00000269356
chr13	Bambu	transcript	113009671	113010319	+	ENST00000598534.1	ENST00000598534.1	ENST00000598534.1	ENST00000598534.1	ENSG00000269376.1	ENSG00000269376.1	ENSG00000269376.1	ENSG00000269376.1	NA	ENSG00000269376	ENSG00000269376	ENSG00000269376	NA	NA	NA	NA	ENSG00000269376
chr13	Bambu	transcript	113024664	113034137	+	ENST00000486806.1	ENST00000486806.1	ENST00000486806.1	ENST00000486806.1	ENSG00000126217.21	ENSG00000126217.21	ENSG00000126217.21	ENSG00000126217.21	NA	MCF2L	MCF2L	MCF2L	NA	NA	NA	NA	MCF2L
chr13	Bambu	transcript	113024698	113052753	+	ENST00000473345.5	ENST00000473345.5	ENST00000473345.5	ENST00000473345.5	ENSG00000126217.21	ENSG00000126217.21	ENSG00000126217.21	ENSG00000126217.21	NA	MCF2L	MCF2L	MCF2L	NA	NA	NA	NA	MCF2L
chr13	Bambu	transcript	113040348	113047341	+	ENST00000480321.1	ENST00000480321.1	ENST00000480321.1	ENST00000480321.1	ENSG00000126217.21	ENSG00000126217.21	ENSG00000126217.21	ENSG00000126217.21	NA	MCF2L	MCF2L	MCF2L	NA	NA	NA	NA	MCF2L
chr13	Bambu	transcript	113044462	113045322	+	ENST00000469558.1	ENST00000469558.1	ENST00000469558.1	ENST00000469558.1	ENSG00000126217.21	ENSG00000126217.21	ENSG00000126217.21	ENSG00000126217.21	NA	MCF2L	MCF2L	MCF2L	NA	NA	NA	NA	MCF2L
chr13	Bambu	transcript	113044662	113046855	+	ENST00000397021.5	ENST00000397021.5	ENST00000397021.5	ENST00000397021.5	ENSG00000126217.21	ENSG00000126217.21	ENSG00000126217.21	ENSG00000126217.21	NA	MCF2L	MCF2L	MCF2L	NA	NA	NA	NA	MCF2L
chr13	Bambu	transcript	113044688	113054905	+	ENST00000494043.1	ENST00000494043.1	ENST00000494043.1	ENST00000494043.1	ENSG00000126217.21	ENSG00000126217.21	ENSG00000126217.21	ENSG00000126217.21	NA	MCF2L	MCF2L	MCF2L	NA	NA	NA	NA	MCF2L
chr13	Bambu	transcript	113044851	113065303	+	ENST00000423251.1	ENST00000423251.1	ENST00000423251.1	ENST00000423251.1	ENSG00000126217.21	ENSG00000126217.21	ENSG00000126217.21	ENSG00000126217.21	NA	MCF2L	MCF2L	MCF2L	NA	NA	NA	NA	MCF2L
chr13	Bambu	transcript	113064312	113070394	+	ENST00000464800.5	ENST00000464800.5	ENST00000464800.5	ENST00000464800.5	ENSG00000126217.21	ENSG00000126217.21	ENSG00000126217.21	ENSG00000126217.21	NA	MCF2L	MCF2L	MCF2L	NA	NA	NA	NA	MCF2L
chr13	Bambu	transcript	113064690	113075026	+	ENST00000475524.1	ENST00000475524.1	ENST00000475524.1	ENST00000475524.1	ENSG00000126217.21	ENSG00000126217.21	ENSG00000126217.21	ENSG00000126217.21	NA	MCF2L	MCF2L	MCF2L	NA	NA	NA	NA	MCF2L
chr13	Bambu	transcript	113074467	113098208	+	ENST00000397017.6	ENST00000397017.6	ENST00000397017.6	ENST00000397017.6	ENSG00000126217.21	ENSG00000126217.21	ENSG00000126217.21	ENSG00000126217.21	NA	MCF2L	MCF2L	MCF2L	NA	NA	NA	NA	MCF2L
chr13	Bambu	transcript	113084567	113086165	+	ENST00000487354.1	ENST00000487354.1	ENST00000487354.1	ENST00000487354.1	ENSG00000126217.21	ENSG00000126217.21	ENSG00000126217.21	ENSG00000126217.21	NA	MCF2L	MCF2L	MCF2L	NA	NA	NA	NA	MCF2L
chr13	Bambu	transcript	113086188	113096399	+	ENST00000413354.5	ENST00000413354.5	ENST00000413354.5	ENST00000413354.5	ENSG00000126217.21	ENSG00000126217.21	ENSG00000126217.21	ENSG00000126217.21	NA	MCF2L	MCF2L	MCF2L	NA	NA	NA	NA	MCF2L
chr13	Bambu	transcript	113087350	113098388	+	ENST00000261963.11	ENST00000261963.11	ENST00000261963.11	ENST00000261963.11	ENSG00000126217.21	ENSG00000126217.21	ENSG00000126217.21	ENSG00000126217.21	NA	MCF2L	MCF2L	MCF2L	NA	NA	NA	NA	MCF2L
chr13	Bambu	transcript	113087399	113097669	+	ENST00000453297.5	ENST00000453297.5	ENST00000453297.5	ENST00000453297.5	ENSG00000126217.21	ENSG00000126217.21	ENSG00000126217.21	ENSG00000126217.21	NA	MCF2L	MCF2L	MCF2L	NA	NA	NA	NA	MCF2L
chr13	Bambu	transcript	113087796	113094604	+	ENST00000439475.1	ENST00000439475.1	ENST00000439475.1	ENST00000439475.1	ENSG00000126217.21	ENSG00000126217.21	ENSG00000126217.21	ENSG00000126217.21	NA	MCF2L	MCF2L	MCF2L	NA	NA	NA	NA	MCF2L
chr13	Bambu	transcript	113089636	113096832	+	ENST00000420013.5	ENST00000420013.5	ENST00000420013.5	ENST00000420013.5	ENSG00000126217.21	ENSG00000126217.21	ENSG00000126217.21	ENSG00000126217.21	NA	MCF2L	MCF2L	MCF2L	NA	NA	NA	NA	MCF2L
chr13	Bambu	transcript	113089691	113095178	+	ENST00000441756.1	ENST00000441756.1	ENST00000441756.1	ENST00000441756.1	ENSG00000126217.21	ENSG00000126217.21	ENSG00000126217.21	ENSG00000126217.21	NA	MCF2L	MCF2L	MCF2L	NA	NA	NA	NA	MCF2L
chr13	Bambu	transcript	113090969	113094859	+	ENST00000491028.1	ENST00000491028.1	ENST00000491028.1	ENST00000491028.1	ENSG00000126217.21	ENSG00000126217.21	ENSG00000126217.21	ENSG00000126217.21	NA	MCF2L	MCF2L	MCF2L	NA	NA	NA	NA	MCF2L
chr13	Bambu	transcript	113093601	113098548	+	ENST00000469415.1	ENST00000469415.1	ENST00000469415.1	ENST00000469415.1	ENSG00000126217.21	ENSG00000126217.21	ENSG00000126217.21	ENSG00000126217.21	NA	MCF2L	MCF2L	MCF2L	NA	NA	NA	NA	MCF2L
chr13	Bambu	transcript	113095222	113098546	+	ENST00000488765.1	ENST00000488765.1	ENST00000488765.1	ENST00000488765.1	ENSG00000126217.21	ENSG00000126217.21	ENSG00000126217.21	ENSG00000126217.21	NA	MCF2L	MCF2L	MCF2L	NA	NA	NA	NA	MCF2L
chr13	Bambu	transcript	113105788	113120678	+	ENST00000541084.5	ENST00000541084.5	ENST00000541084.5	ENST00000541084.5	ENSG00000057593.14	ENSG00000057593.14	ENSG00000057593.14	ENSG00000057593.14	NA	F7	F7	F7	NA	NA	NA	NA	F7
chr13	Bambu	transcript	113105791	113120685	+	ENST00000346342.8	ENST00000346342.8	ENST00000346342.8	ENST00000346342.8	ENSG00000057593.14	ENSG00000057593.14	ENSG00000057593.14	ENSG00000057593.14	NA	F7	F7	F7	NA	NA	NA	NA	F7
chr13	Bambu	transcript	113105807	113120681	+	ENST00000375581.3	ENST00000375581.3	ENST00000375581.3	ENST00000375581.3	ENSG00000057593.14	ENSG00000057593.14	ENSG00000057593.14	ENSG00000057593.14	NA	F7	F7	F7	NA	NA	NA	NA	F7
chr13	Bambu	transcript	113105839	113116788	+	ENST00000444337.1	ENST00000444337.1	ENST00000444337.1	ENST00000444337.1	ENSG00000057593.14	ENSG00000057593.14	ENSG00000057593.14	ENSG00000057593.14	NA	F7	F7	F7	NA	NA	NA	NA	F7
chr13	Bambu	transcript	113110340	113116835	+	ENST00000479674.1	ENST00000479674.1	ENST00000479674.1	ENST00000479674.1	ENSG00000057593.14	ENSG00000057593.14	ENSG00000057593.14	ENSG00000057593.14	NA	F7	F7	F7	NA	NA	NA	NA	F7
chr13	Bambu	transcript	113110679	113114903	+	ENST00000473085.1	ENST00000473085.1	ENST00000473085.1	ENST00000473085.1	ENSG00000057593.14	ENSG00000057593.14	ENSG00000057593.14	ENSG00000057593.14	NA	F7	F7	F7	NA	NA	NA	NA	F7
chr13	Bambu	transcript	113122799	113149529	+	ENST00000375559.8	ENST00000375559.8	ENST00000375559.8	ENST00000375559.8	ENSG00000126218.12	ENSG00000126218.12	ENSG00000126218.12	ENSG00000126218.12	NA	F10	F10	F10	NA	NA	NA	NA	F10
chr13	Bambu	transcript	113122814	113149527	+	ENST00000375551.7	ENST00000375551.7	ENST00000375551.7	ENST00000375551.7	ENSG00000126218.12	ENSG00000126218.12	ENSG00000126218.12	ENSG00000126218.12	NA	F10	F10	F10	NA	NA	NA	NA	F10
chr13	Bambu	transcript	113122814	113149462	+	ENST00000409306.5	ENST00000409306.5	ENST00000409306.5	ENST00000409306.5	ENSG00000126218.12	ENSG00000126218.12	ENSG00000126218.12	ENSG00000126218.12	NA	F10	F10	F10	NA	NA	NA	NA	F10
chr13	Bambu	transcript	113122819	113144218	+	ENST00000477269.5	ENST00000477269.5	ENST00000477269.5	ENST00000477269.5	ENSG00000126218.12	ENSG00000126218.12	ENSG00000126218.12	ENSG00000126218.12	NA	F10	F10	F10	NA	NA	NA	NA	F10
chr13	Bambu	transcript	113122836	113130306	+	ENST00000483537.1	ENST00000483537.1	ENST00000483537.1	ENST00000483537.1	ENSG00000126218.12	ENSG00000126218.12	ENSG00000126218.12	ENSG00000126218.12	NA	F10	F10	F10	NA	NA	NA	NA	F10
chr13	Bambu	transcript	113122838	113147472	+	ENST00000410083.6	ENST00000410083.6	ENST00000410083.6	ENST00000410083.6	ENSG00000126218.12	ENSG00000126218.12	ENSG00000126218.12	ENSG00000126218.12	NA	F10	F10	F10	NA	NA	NA	NA	F10
chr13	Bambu	transcript	113128155	113128880	-	ENST00000424635.1	ENST00000424635.1	ENST00000424635.1	ENST00000424635.1	ENSG00000231882.1	ENSG00000231882.1	ENSG00000231882.1	ENSG00000231882.1	NA	F10-AS1	F10-AS1	F10-AS1	NA	NA	NA	NA	F10-AS1
chr13	Bambu	transcript	113130416	113132054	+	ENST00000415696.1	ENST00000415696.1	ENST00000415696.1	ENST00000415696.1	ENSG00000230371.1	ENSG00000230371.1	ENSG00000230371.1	ENSG00000230371.1	NA	KARS1P2	KARS1P2	KARS1P2	NA	NA	NA	NA	KARS1P2
chr13	Bambu	transcript	113140520	113147451	+	ENST00000498455.1	ENST00000498455.1	ENST00000498455.1	ENST00000498455.1	ENSG00000126218.12	ENSG00000126218.12	ENSG00000126218.12	ENSG00000126218.12	NA	F10	F10	F10	NA	NA	NA	NA	F10
chr13	Bambu	transcript	113149432	113154002	-	ENST00000639766.1	ENST00000639766.1	ENST00000639766.1	ENST00000639766.1	ENSG00000283828.1	ENSG00000283828.1	ENSG00000283828.1	ENSG00000283828.1	NA	ENSG00000283828	ENSG00000283828	ENSG00000283828	NA	NA	NA	NA	ENSG00000283828
chr13	Bambu	transcript	113158648	113172386	+	ENST00000342783.5	ENST00000342783.5	ENST00000342783.5	ENST00000342783.5	ENSG00000126231.15	ENSG00000126231.15	ENSG00000126231.15	ENSG00000126231.15	NA	PROZ	PROZ	PROZ	NA	NA	NA	NA	PROZ
chr13	Bambu	transcript	113158648	113172386	+	ENST00000375547.7	ENST00000375547.7	ENST00000375547.7	ENST00000375547.7	ENSG00000126231.15	ENSG00000126231.15	ENSG00000126231.15	ENSG00000126231.15	NA	PROZ	PROZ	PROZ	NA	NA	NA	NA	PROZ
chr13	Bambu	transcript	113164519	113170514	+	ENST00000493630.1	ENST00000493630.1	ENST00000493630.1	ENST00000493630.1	ENSG00000126231.15	ENSG00000126231.15	ENSG00000126231.15	ENSG00000126231.15	NA	PROZ	PROZ	PROZ	NA	NA	NA	NA	PROZ
chr13	Bambu	transcript	113165002	113165183	-	ENST00000600642.1	ENST00000600642.1	ENST00000600642.1	ENST00000600642.1	ENSG00000269125.1	ENSG00000269125.1	ENSG00000269125.1	ENSG00000269125.1	NA	ENSG00000269125	ENSG00000269125	ENSG00000269125	NA	NA	NA	NA	ENSG00000269125
chr13	Bambu	transcript	113177536	113208669	-	ENST00000337344.9	ENST00000337344.9	ENST00000337344.9	ENST00000337344.9	ENSG00000126226.22	ENSG00000126226.22	ENSG00000126226.22	ENSG00000126226.22	NA	PCID2	PCID2	PCID2	NA	NA	NA	NA	PCID2
chr13	Bambu	transcript	113177539	113208715	-	ENST00000622406.4	ENST00000622406.4	ENST00000622406.4	ENST00000622406.4	ENSG00000126226.22	ENSG00000126226.22	ENSG00000126226.22	ENSG00000126226.22	NA	PCID2	PCID2	PCID2	NA	NA	NA	NA	PCID2
chr13	Bambu	transcript	113177611	113208666	-	ENST00000375477.5	ENST00000375477.5	ENST00000375477.5	ENST00000375477.5	ENSG00000126226.22	ENSG00000126226.22	ENSG00000126226.22	ENSG00000126226.22	NA	PCID2	PCID2	PCID2	NA	NA	NA	NA	PCID2
chr13	Bambu	transcript	113177611	113208715	-	ENST00000375479.6	ENST00000375479.6	ENST00000375479.6	ENST00000375479.6	ENSG00000126226.22	ENSG00000126226.22	ENSG00000126226.22	ENSG00000126226.22	NA	PCID2	PCID2	PCID2	NA	NA	NA	NA	PCID2
chr13	Bambu	transcript	113177612	113208669	-	ENST00000246505.9	ENST00000246505.9	ENST00000246505.9	ENST00000246505.9	ENSG00000126226.22	ENSG00000126226.22	ENSG00000126226.22	ENSG00000126226.22	NA	PCID2	PCID2	PCID2	NA	NA	NA	NA	PCID2
chr13	Bambu	transcript	113177612	113208106	-	ENST00000375459.5	ENST00000375459.5	ENST00000375459.5	ENST00000375459.5	ENSG00000126226.22	ENSG00000126226.22	ENSG00000126226.22	ENSG00000126226.22	NA	PCID2	PCID2	PCID2	NA	NA	NA	NA	PCID2
chr13	Bambu	transcript	113177612	113178375	-	ENST00000463102.5	ENST00000463102.5	ENST00000463102.5	ENST00000463102.5	ENSG00000126226.22	ENSG00000126226.22	ENSG00000126226.22	ENSG00000126226.22	NA	PCID2	PCID2	PCID2	NA	NA	NA	NA	PCID2
chr13	Bambu	transcript	113177612	113188608	-	ENST00000493650.5	ENST00000493650.5	ENST00000493650.5	ENST00000493650.5	ENSG00000126226.22	ENSG00000126226.22	ENSG00000126226.22	ENSG00000126226.22	NA	PCID2	PCID2	PCID2	NA	NA	NA	NA	PCID2
chr13	Bambu	transcript	113177612	113208674	-	denovoTx25084	denovoTx25084	denovoTx25084	denovoTx25084	ENSG00000126226.22	ENSG00000126226.22	ENSG00000126226.22	ENSG00000126226.22	NA	PCID2	PCID2	PCID2	NA	NA	NA	NA	PCID2
chr13	Bambu	transcript	113177612	113208674	-	denovoTx25085	denovoTx25085	denovoTx25085	denovoTx25085	ENSG00000126226.22	ENSG00000126226.22	ENSG00000126226.22	ENSG00000126226.22	NA	PCID2	PCID2	PCID2	NA	NA	NA	NA	PCID2
chr13	Bambu	transcript	113177612	113208671	-	denovoTx25086	denovoTx25086	denovoTx25086	denovoTx25086	ENSG00000126226.22	ENSG00000126226.22	ENSG00000126226.22	ENSG00000126226.22	NA	PCID2	PCID2	PCID2	NA	NA	NA	NA	PCID2
chr13	Bambu	transcript	113177613	113178478	-	ENST00000462653.1	ENST00000462653.1	ENST00000462653.1	ENST00000462653.1	ENSG00000126226.22	ENSG00000126226.22	ENSG00000126226.22	ENSG00000126226.22	NA	PCID2	PCID2	PCID2	NA	NA	NA	NA	PCID2
chr13	Bambu	transcript	113177617	113208650	-	ENST00000375457.2	ENST00000375457.2	ENST00000375457.2	ENST00000375457.2	ENSG00000126226.22	ENSG00000126226.22	ENSG00000126226.22	ENSG00000126226.22	NA	PCID2	PCID2	PCID2	NA	NA	NA	NA	PCID2
chr13	Bambu	transcript	113178272	113187399	-	ENST00000473462.5	ENST00000473462.5	ENST00000473462.5	ENST00000473462.5	ENSG00000126226.22	ENSG00000126226.22	ENSG00000126226.22	ENSG00000126226.22	NA	PCID2	PCID2	PCID2	NA	NA	NA	NA	PCID2
chr13	Bambu	transcript	113180161	113208629	-	ENST00000475433.5	ENST00000475433.5	ENST00000475433.5	ENST00000475433.5	ENSG00000126226.22	ENSG00000126226.22	ENSG00000126226.22	ENSG00000126226.22	NA	PCID2	PCID2	PCID2	NA	NA	NA	NA	PCID2
chr13	Bambu	transcript	113180220	113208641	-	ENST00000480971.5	ENST00000480971.5	ENST00000480971.5	ENST00000480971.5	ENSG00000126226.22	ENSG00000126226.22	ENSG00000126226.22	ENSG00000126226.22	NA	PCID2	PCID2	PCID2	NA	NA	NA	NA	PCID2
chr13	Bambu	transcript	113181129	113208650	-	ENST00000484641.6	ENST00000484641.6	ENST00000484641.6	ENST00000484641.6	ENSG00000126226.22	ENSG00000126226.22	ENSG00000126226.22	ENSG00000126226.22	NA	PCID2	PCID2	PCID2	NA	NA	NA	NA	PCID2
chr13	Bambu	transcript	113190703	113208652	-	ENST00000491548.5	ENST00000491548.5	ENST00000491548.5	ENST00000491548.5	ENSG00000126226.22	ENSG00000126226.22	ENSG00000126226.22	ENSG00000126226.22	NA	PCID2	PCID2	PCID2	NA	NA	NA	NA	PCID2
chr13	Bambu	transcript	113196197	113200673	-	ENST00000462853.1	ENST00000462853.1	ENST00000462853.1	ENST00000462853.1	ENSG00000126226.22	ENSG00000126226.22	ENSG00000126226.22	ENSG00000126226.22	NA	PCID2	PCID2	PCID2	NA	NA	NA	NA	PCID2
chr13	Bambu	transcript	113208193	113265072	+	ENST00000375441.7	ENST00000375441.7	ENST00000375441.7	ENST00000375441.7	ENSG00000139842.15	ENSG00000139842.15	ENSG00000139842.15	ENSG00000139842.15	NA	CUL4A	CUL4A	CUL4A	NA	NA	NA	NA	CUL4A
chr13	Bambu	transcript	113208694	113265072	+	ENST00000326335.8	ENST00000326335.8	ENST00000326335.8	ENST00000326335.8	ENSG00000139842.15	ENSG00000139842.15	ENSG00000139842.15	ENSG00000139842.15	NA	CUL4A	CUL4A	CUL4A	NA	NA	NA	NA	CUL4A
chr13	Bambu	transcript	113208772	113265077	+	ENST00000451881.5	ENST00000451881.5	ENST00000451881.5	ENST00000451881.5	ENSG00000139842.15	ENSG00000139842.15	ENSG00000139842.15	ENSG00000139842.15	NA	CUL4A	CUL4A	CUL4A	NA	NA	NA	NA	CUL4A
chr13	Bambu	transcript	113208836	113267108	+	ENST00000617546.4	ENST00000617546.4	ENST00000617546.4	ENST00000617546.4	ENSG00000139842.15	ENSG00000139842.15	ENSG00000139842.15	ENSG00000139842.15	NA	CUL4A	CUL4A	CUL4A	NA	NA	NA	NA	CUL4A
chr13	Bambu	transcript	113209600	113230212	+	ENST00000488558.2	ENST00000488558.2	ENST00000488558.2	ENST00000488558.2	ENSG00000139842.15	ENSG00000139842.15	ENSG00000139842.15	ENSG00000139842.15	NA	CUL4A	CUL4A	CUL4A	NA	NA	NA	NA	CUL4A
chr13	Bambu	transcript	113209606	113230213	+	denovoTx25089	denovoTx25089	denovoTx25089	denovoTx25089	ENSG00000139842.15	ENSG00000139842.15	ENSG00000139842.15	ENSG00000139842.15	NA	CUL4A	CUL4A	CUL4A	NA	NA	NA	NA	CUL4A
chr13	Bambu	transcript	113209608	113219160	+	denovoTx25087	denovoTx25087	denovoTx25087	denovoTx25087	ENSG00000139842.15	ENSG00000139842.15	ENSG00000139842.15	ENSG00000139842.15	NA	CUL4A	CUL4A	CUL4A	NA	NA	NA	NA	CUL4A
chr13	Bambu	transcript	113209608	113225892	+	denovoTx25088	denovoTx25088	denovoTx25088	denovoTx25088	ENSG00000139842.15	ENSG00000139842.15	ENSG00000139842.15	ENSG00000139842.15	NA	CUL4A	CUL4A	CUL4A	NA	NA	NA	NA	CUL4A
chr13	Bambu	transcript	113209613	113267108	+	ENST00000375440.9	ENST00000375440.9	ENST00000375440.9	ENST00000375440.9	ENSG00000139842.15	ENSG00000139842.15	ENSG00000139842.15	ENSG00000139842.15	NA	CUL4A	CUL4A	CUL4A	NA	NA	NA	NA	CUL4A
chr13	Bambu	transcript	113209616	113219812	+	ENST00000474116.5	ENST00000474116.5	ENST00000474116.5	ENST00000474116.5	ENSG00000139842.15	ENSG00000139842.15	ENSG00000139842.15	ENSG00000139842.15	NA	CUL4A	CUL4A	CUL4A	NA	NA	NA	NA	CUL4A
chr13	Bambu	transcript	113209630	113228017	+	ENST00000494985.5	ENST00000494985.5	ENST00000494985.5	ENST00000494985.5	ENSG00000139842.15	ENSG00000139842.15	ENSG00000139842.15	ENSG00000139842.15	NA	CUL4A	CUL4A	CUL4A	NA	NA	NA	NA	CUL4A
chr13	Bambu	transcript	113209833	113230030	+	ENST00000463426.5	ENST00000463426.5	ENST00000463426.5	ENST00000463426.5	ENSG00000139842.15	ENSG00000139842.15	ENSG00000139842.15	ENSG00000139842.15	NA	CUL4A	CUL4A	CUL4A	NA	NA	NA	NA	CUL4A
chr13	Bambu	transcript	113209883	113235145	+	ENST00000498562.2	ENST00000498562.2	ENST00000498562.2	ENST00000498562.2	ENSG00000139842.15	ENSG00000139842.15	ENSG00000139842.15	ENSG00000139842.15	NA	CUL4A	CUL4A	CUL4A	NA	NA	NA	NA	CUL4A
chr13	Bambu	transcript	113244223	113254775	+	ENST00000470067.5	ENST00000470067.5	ENST00000470067.5	ENST00000470067.5	ENSG00000139842.15	ENSG00000139842.15	ENSG00000139842.15	ENSG00000139842.15	NA	CUL4A	CUL4A	CUL4A	NA	NA	NA	NA	CUL4A
chr13	Bambu	transcript	113245956	113263559	+	ENST00000472083.1	ENST00000472083.1	ENST00000472083.1	ENST00000472083.1	ENSG00000139842.15	ENSG00000139842.15	ENSG00000139842.15	ENSG00000139842.15	NA	CUL4A	CUL4A	CUL4A	NA	NA	NA	NA	CUL4A
chr13	Bambu	transcript	113262920	113262999	+	ENST00000614354.1	ENST00000614354.1	ENST00000614354.1	ENST00000614354.1	ENSG00000277942.1	ENSG00000277942.1	ENSG00000277942.1	ENSG00000277942.1	NA	MIR8075	MIR8075	MIR8075	NA	NA	NA	NA	MIR8075
chr13	Bambu	transcript	113276616	113277734	+	ENST00000455730.2	ENST00000455730.2	ENST00000455730.2	ENST00000455730.2	ENSG00000232662.2	ENSG00000232662.2	ENSG00000232662.2	ENSG00000232662.2	NA	LDHBP1	LDHBP1	LDHBP1	NA	NA	NA	NA	LDHBP1
chr13	Bambu	transcript	113297239	113323672	+	ENST00000332556.5	ENST00000332556.5	ENST00000332556.5	ENST00000332556.5	ENSG00000185896.11	ENSG00000185896.11	ENSG00000185896.11	ENSG00000185896.11	NA	LAMP1	LAMP1	LAMP1	NA	NA	NA	NA	LAMP1
chr13	Bambu	transcript	113297528	113323426	+	denovoTx25093	denovoTx25093	denovoTx25093	denovoTx25093	ENSG00000185896.11	ENSG00000185896.11	ENSG00000185896.11	ENSG00000185896.11	NA	LAMP1	LAMP1	LAMP1	NA	NA	NA	NA	LAMP1
chr13	Bambu	transcript	113304932	113323430	+	ENST00000472564.1	ENST00000472564.1	ENST00000472564.1	ENST00000472564.1	ENSG00000185896.11	ENSG00000185896.11	ENSG00000185896.11	ENSG00000185896.11	NA	LAMP1	LAMP1	LAMP1	NA	NA	NA	NA	LAMP1
chr13	Bambu	transcript	113321767	113322594	+	ENST00000471046.1	ENST00000471046.1	ENST00000471046.1	ENST00000471046.1	ENSG00000185896.11	ENSG00000185896.11	ENSG00000185896.11	ENSG00000185896.11	NA	LAMP1	LAMP1	LAMP1	NA	NA	NA	NA	LAMP1
chr13	Bambu	transcript	113324163	113364130	-	ENST00000375431.9	ENST00000375431.9	ENST00000375431.9	ENST00000375431.9	ENSG00000139835.14	ENSG00000139835.14	ENSG00000139835.14	ENSG00000139835.14	NA	GRTP1	GRTP1	GRTP1	NA	NA	NA	NA	GRTP1
chr13	Bambu	transcript	113324164	113364148	-	ENST00000620217.4	ENST00000620217.4	ENST00000620217.4	ENST00000620217.4	ENSG00000139835.14	ENSG00000139835.14	ENSG00000139835.14	ENSG00000139835.14	NA	GRTP1	GRTP1	GRTP1	NA	NA	NA	NA	GRTP1
chr13	Bambu	transcript	113324198	113364130	-	denovoTx64350	denovoTx64350	denovoTx64350	denovoTx64350	ENSG00000139835.14	ENSG00000139835.14	ENSG00000139835.14	ENSG00000139835.14	NA	GRTP1	GRTP1	GRTP1	NA	NA	NA	NA	GRTP1
chr13	Bambu	transcript	113324845	113364148	-	ENST00000375430.8	ENST00000375430.8	ENST00000375430.8	ENST00000375430.8	ENSG00000139835.14	ENSG00000139835.14	ENSG00000139835.14	ENSG00000139835.14	NA	GRTP1	GRTP1	GRTP1	NA	NA	NA	NA	GRTP1
chr13	Bambu	transcript	113325062	113355436	-	ENST00000326039.3	ENST00000326039.3	ENST00000326039.3	ENST00000326039.3	ENSG00000139835.14	ENSG00000139835.14	ENSG00000139835.14	ENSG00000139835.14	NA	GRTP1	GRTP1	GRTP1	NA	NA	NA	NA	GRTP1
chr13	Bambu	transcript	113339450	113339958	-	ENST00000621449.1	ENST00000621449.1	ENST00000621449.1	ENST00000621449.1	ENSG00000276434.1	ENSG00000276434.1	ENSG00000276434.1	ENSG00000276434.1	NA	ENSG00000276434	ENSG00000276434	ENSG00000276434	NA	NA	NA	NA	ENSG00000276434
chr13	Bambu	transcript	113351645	113356010	+	ENST00000669000.1	ENST00000669000.1	ENST00000669000.1	ENST00000669000.1	ENSG00000225083.2	ENSG00000225083.2	ENSG00000225083.2	ENSG00000225083.2	NA	GRTP1-AS1	GRTP1-AS1	GRTP1-AS1	NA	NA	NA	NA	GRTP1-AS1
chr13	Bambu	transcript	113351673	113355734	+	ENST00000419199.1	ENST00000419199.1	ENST00000419199.1	ENST00000419199.1	ENSG00000225083.2	ENSG00000225083.2	ENSG00000225083.2	ENSG00000225083.2	NA	GRTP1-AS1	GRTP1-AS1	GRTP1-AS1	NA	NA	NA	NA	GRTP1-AS1
chr13	Bambu	transcript	113351816	113361868	+	ENST00000423246.1	ENST00000423246.1	ENST00000423246.1	ENST00000423246.1	ENSG00000225083.2	ENSG00000225083.2	ENSG00000225083.2	ENSG00000225083.2	NA	GRTP1-AS1	GRTP1-AS1	GRTP1-AS1	NA	NA	NA	NA	GRTP1-AS1
chr13	Bambu	transcript	113358677	113364130	-	denovoTx56461	denovoTx56461	denovoTx56461	denovoTx56461	ENSG00000139835.14	ENSG00000139835.14	ENSG00000139835.14	ENSG00000139835.14	NA	GRTP1	GRTP1	GRTP1	NA	NA	NA	NA	GRTP1
chr13	Bambu	transcript	113359617	113364131	-	ENST00000476439.1	ENST00000476439.1	ENST00000476439.1	ENST00000476439.1	ENSG00000139835.14	ENSG00000139835.14	ENSG00000139835.14	ENSG00000139835.14	NA	GRTP1	GRTP1	GRTP1	NA	NA	NA	NA	GRTP1
chr13	Bambu	transcript	113399611	113453488	-	ENST00000612156.3	ENST00000612156.3	ENST00000612156.3	ENST00000612156.3	ENSG00000153531.15	ENSG00000153531.15	ENSG00000153531.15	ENSG00000153531.15	NA	ADPRHL1	ADPRHL1	ADPRHL1	NA	NA	NA	NA	ADPRHL1
chr13	Bambu	transcript	113399611	113410975	-	ENST00000682618.1	ENST00000682618.1	ENST00000682618.1	ENST00000682618.1	ENSG00000153531.15	ENSG00000153531.15	ENSG00000153531.15	ENSG00000153531.15	NA	ADPRHL1	ADPRHL1	ADPRHL1	NA	NA	NA	NA	ADPRHL1
chr13	Bambu	transcript	113421940	113449142	-	ENST00000356501.8	ENST00000356501.8	ENST00000356501.8	ENST00000356501.8	ENSG00000153531.15	ENSG00000153531.15	ENSG00000153531.15	ENSG00000153531.15	NA	ADPRHL1	ADPRHL1	ADPRHL1	NA	NA	NA	NA	ADPRHL1
chr13	Bambu	transcript	113421945	113453488	-	ENST00000375418.8	ENST00000375418.8	ENST00000375418.8	ENST00000375418.8	ENSG00000153531.15	ENSG00000153531.15	ENSG00000153531.15	ENSG00000153531.15	NA	ADPRHL1	ADPRHL1	ADPRHL1	NA	NA	NA	NA	ADPRHL1
chr13	Bambu	transcript	113421984	113490763	-	denovoTx69262	denovoTx69262	denovoTx69262	denovoTx69262	ENSG00000153531.15	ENSG00000153531.15	ENSG00000153531.15	ENSG00000153531.15	NA	ADPRHL1	ADPRHL1	ADPRHL1	NA	NA	NA	NA	ADPRHL1
chr13	Bambu	transcript	113425052	113449277	-	ENST00000413169.2	ENST00000413169.2	ENST00000413169.2	ENST00000413169.2	ENSG00000153531.15	ENSG00000153531.15	ENSG00000153531.15	ENSG00000153531.15	NA	ADPRHL1	ADPRHL1	ADPRHL1	NA	NA	NA	NA	ADPRHL1
chr13	Bambu	transcript	113455819	113490691	-	ENST00000332592.7	ENST00000332592.7	ENST00000332592.7	ENST00000332592.7	ENSG00000150401.15	ENSG00000150401.15	ENSG00000150401.15	ENSG00000150401.15	NA	DCUN1D2	DCUN1D2	DCUN1D2	NA	NA	NA	NA	DCUN1D2
chr13	Bambu	transcript	113455819	113490691	-	ENST00000375403.6	ENST00000375403.6	ENST00000375403.6	ENST00000375403.6	ENSG00000150401.15	ENSG00000150401.15	ENSG00000150401.15	ENSG00000150401.15	NA	DCUN1D2	DCUN1D2	DCUN1D2	NA	NA	NA	NA	DCUN1D2
chr13	Bambu	transcript	113455819	113490711	-	ENST00000478244.6	ENST00000478244.6	ENST00000478244.6	ENST00000478244.6	ENSG00000150401.15	ENSG00000150401.15	ENSG00000150401.15	ENSG00000150401.15	NA	DCUN1D2	DCUN1D2	DCUN1D2	NA	NA	NA	NA	DCUN1D2
chr13	Bambu	transcript	113455819	113490708	-	denovoTx46468	denovoTx46468	denovoTx46468	denovoTx46468	ENSG00000153531.15	ENSG00000153531.15	ENSG00000153531.15	ENSG00000153531.15	NA	ADPRHL1	ADPRHL1	ADPRHL1	NA	NA	NA	NA	ADPRHL1
chr13	Bambu	transcript	113455819	113490760	-	denovoTx46470	denovoTx46470	denovoTx46470	denovoTx46470	ENSG00000153531.15	ENSG00000153531.15	ENSG00000153531.15	ENSG00000153531.15	NA	ADPRHL1	ADPRHL1	ADPRHL1	NA	NA	NA	NA	ADPRHL1
chr13	Bambu	transcript	113455821	113484197	-	denovoTx53742	denovoTx53742	denovoTx53742	denovoTx53742	ENSG00000153531.15	ENSG00000153531.15	ENSG00000153531.15	ENSG00000153531.15	NA	ADPRHL1	ADPRHL1	ADPRHL1	NA	NA	NA	NA	ADPRHL1
chr13	Bambu	transcript	113455821	113490709	-	denovoTx53743	denovoTx53743	denovoTx53743	denovoTx53743	ENSG00000153531.15	ENSG00000153531.15	ENSG00000153531.15	ENSG00000153531.15	NA	ADPRHL1	ADPRHL1	ADPRHL1	NA	NA	NA	NA	ADPRHL1
chr13	Bambu	transcript	113455821	113490709	-	denovoTx56462	denovoTx56462	denovoTx56462	denovoTx56462	ENSG00000153531.15	ENSG00000153531.15	ENSG00000153531.15	ENSG00000153531.15	NA	ADPRHL1	ADPRHL1	ADPRHL1	NA	NA	NA	NA	ADPRHL1
chr13	Bambu	transcript	113455822	113490711	-	denovoTx46471	denovoTx46471	denovoTx46471	denovoTx46471	ENSG00000153531.15	ENSG00000153531.15	ENSG00000153531.15	ENSG00000153531.15	NA	ADPRHL1	ADPRHL1	ADPRHL1	NA	NA	NA	NA	ADPRHL1
chr13	Bambu	transcript	113455822	113484197	-	denovoTx56463	denovoTx56463	denovoTx56463	denovoTx56463	ENSG00000153531.15	ENSG00000153531.15	ENSG00000153531.15	ENSG00000153531.15	NA	ADPRHL1	ADPRHL1	ADPRHL1	NA	NA	NA	NA	ADPRHL1
chr13	Bambu	transcript	113457797	113459543	-	ENST00000482038.1	ENST00000482038.1	ENST00000482038.1	ENST00000482038.1	ENSG00000150401.15	ENSG00000150401.15	ENSG00000150401.15	ENSG00000150401.15	NA	DCUN1D2	DCUN1D2	DCUN1D2	NA	NA	NA	NA	DCUN1D2
chr13	Bambu	transcript	113459312	113490608	-	ENST00000438545.6	ENST00000438545.6	ENST00000438545.6	ENST00000438545.6	ENSG00000150401.15	ENSG00000150401.15	ENSG00000150401.15	ENSG00000150401.15	NA	DCUN1D2	DCUN1D2	DCUN1D2	NA	NA	NA	NA	DCUN1D2
chr13	Bambu	transcript	113461055	113463088	-	ENST00000491647.1	ENST00000491647.1	ENST00000491647.1	ENST00000491647.1	ENSG00000150401.15	ENSG00000150401.15	ENSG00000150401.15	ENSG00000150401.15	NA	DCUN1D2	DCUN1D2	DCUN1D2	NA	NA	NA	NA	DCUN1D2
chr13	Bambu	transcript	113468901	113476135	+	ENST00000414992.5	ENST00000414992.5	ENST00000414992.5	ENST00000414992.5	ENSG00000233613.5	ENSG00000233613.5	ENSG00000233613.5	ENSG00000233613.5	NA	DCUN1D2-AS	DCUN1D2-AS	DCUN1D2-AS	NA	NA	NA	NA	DCUN1D2-AS
chr13	Bambu	transcript	113474124	113490711	-	denovoTx69263	denovoTx69263	denovoTx69263	denovoTx69263	ENSG00000153531.15	ENSG00000153531.15	ENSG00000153531.15	ENSG00000153531.15	NA	ADPRHL1	ADPRHL1	ADPRHL1	NA	NA	NA	NA	ADPRHL1
chr13	Bambu	transcript	113474197	113484190	-	ENST00000465938.5	ENST00000465938.5	ENST00000465938.5	ENST00000465938.5	ENSG00000150401.15	ENSG00000150401.15	ENSG00000150401.15	ENSG00000150401.15	NA	DCUN1D2	DCUN1D2	DCUN1D2	NA	NA	NA	NA	DCUN1D2
chr13	Bambu	transcript	113474210	113490951	-	ENST00000496873.1	ENST00000496873.1	ENST00000496873.1	ENST00000496873.1	ENSG00000150401.15	ENSG00000150401.15	ENSG00000150401.15	ENSG00000150401.15	NA	DCUN1D2	DCUN1D2	DCUN1D2	NA	NA	NA	NA	DCUN1D2
chr13	Bambu	transcript	113475390	113476135	+	ENST00000453584.1	ENST00000453584.1	ENST00000453584.1	ENST00000453584.1	ENSG00000233613.5	ENSG00000233613.5	ENSG00000233613.5	ENSG00000233613.5	NA	DCUN1D2-AS	DCUN1D2-AS	DCUN1D2-AS	NA	NA	NA	NA	DCUN1D2-AS
chr13	Bambu	transcript	113478915	113479078	-	ENST00000365477.1	ENST00000365477.1	ENST00000365477.1	ENST00000365477.1	ENSG00000202347.1	ENSG00000202347.1	ENSG00000202347.1	ENSG00000202347.1	NA	RNU1-16P	RNU1-16P	RNU1-16P	NA	NA	NA	NA	RNU1-16P
chr13	Bambu	transcript	113480466	113483996	-	ENST00000460318.1	ENST00000460318.1	ENST00000460318.1	ENST00000460318.1	ENSG00000150401.15	ENSG00000150401.15	ENSG00000150401.15	ENSG00000150401.15	NA	DCUN1D2	DCUN1D2	DCUN1D2	NA	NA	NA	NA	DCUN1D2
chr13	Bambu	transcript	113480648	113490691	-	ENST00000439909.2	ENST00000439909.2	ENST00000439909.2	ENST00000439909.2	ENSG00000150401.15	ENSG00000150401.15	ENSG00000150401.15	ENSG00000150401.15	NA	DCUN1D2	DCUN1D2	DCUN1D2	NA	NA	NA	NA	DCUN1D2
chr13	Bambu	transcript	113483841	113490709	-	denovoTx56464	denovoTx56464	denovoTx56464	denovoTx56464	ENSG00000153531.15	ENSG00000153531.15	ENSG00000153531.15	ENSG00000153531.15	NA	ADPRHL1	ADPRHL1	ADPRHL1	NA	NA	NA	NA	ADPRHL1
chr13	Bambu	transcript	113483963	113490494	-	ENST00000465710.1	ENST00000465710.1	ENST00000465710.1	ENST00000465710.1	ENSG00000150401.15	ENSG00000150401.15	ENSG00000150401.15	ENSG00000150401.15	NA	DCUN1D2	DCUN1D2	DCUN1D2	NA	NA	NA	NA	DCUN1D2
chr13	Bambu	transcript	113491021	113550229	+	ENST00000434316.7	ENST00000434316.7	ENST00000434316.7	ENST00000434316.7	ENSG00000150403.18	ENSG00000150403.18	ENSG00000150403.18	ENSG00000150403.18	NA	TMCO3	TMCO3	TMCO3	NA	NA	NA	NA	TMCO3
chr13	Bambu	transcript	113491023	113498660	+	denovoTx25095	denovoTx25095	denovoTx25095	denovoTx25095	ENSG00000150403.18	ENSG00000150403.18	ENSG00000150403.18	ENSG00000150403.18	NA	TMCO3	TMCO3	TMCO3	NA	NA	NA	NA	TMCO3
chr13	Bambu	transcript	113491029	113550227	+	denovoTx25099	denovoTx25099	denovoTx25099	denovoTx25099	ENSG00000150403.18	ENSG00000150403.18	ENSG00000150403.18	ENSG00000150403.18	NA	TMCO3	TMCO3	TMCO3	NA	NA	NA	NA	TMCO3
chr13	Bambu	transcript	113491043	113550229	+	ENST00000375391.5	ENST00000375391.5	ENST00000375391.5	ENST00000375391.5	ENSG00000150403.18	ENSG00000150403.18	ENSG00000150403.18	ENSG00000150403.18	NA	TMCO3	TMCO3	TMCO3	NA	NA	NA	NA	TMCO3
chr13	Bambu	transcript	113491096	113535286	+	ENST00000474393.5	ENST00000474393.5	ENST00000474393.5	ENST00000474393.5	ENSG00000150403.18	ENSG00000150403.18	ENSG00000150403.18	ENSG00000150403.18	NA	TMCO3	TMCO3	TMCO3	NA	NA	NA	NA	TMCO3
chr13	Bambu	transcript	113495871	113498645	+	ENST00000473287.1	ENST00000473287.1	ENST00000473287.1	ENST00000473287.1	ENSG00000150403.18	ENSG00000150403.18	ENSG00000150403.18	ENSG00000150403.18	NA	TMCO3	TMCO3	TMCO3	NA	NA	NA	NA	TMCO3
chr13	Bambu	transcript	113500021	113520661	+	ENST00000462877.5	ENST00000462877.5	ENST00000462877.5	ENST00000462877.5	ENSG00000150403.18	ENSG00000150403.18	ENSG00000150403.18	ENSG00000150403.18	NA	TMCO3	TMCO3	TMCO3	NA	NA	NA	NA	TMCO3
chr13	Bambu	transcript	113500024	113506062	+	ENST00000622371.1	ENST00000622371.1	ENST00000622371.1	ENST00000622371.1	ENSG00000150403.18	ENSG00000150403.18	ENSG00000150403.18	ENSG00000150403.18	NA	TMCO3	TMCO3	TMCO3	NA	NA	NA	NA	TMCO3
chr13	Bambu	transcript	113511747	113514473	+	ENST00000619338.1	ENST00000619338.1	ENST00000619338.1	ENST00000619338.1	ENSG00000276916.1	ENSG00000276916.1	ENSG00000276916.1	ENSG00000276916.1	NA	ENSG00000276916	ENSG00000276916	ENSG00000276916	NA	NA	NA	NA	ENSG00000276916
chr13	Bambu	transcript	113520546	113539482	+	ENST00000465556.1	ENST00000465556.1	ENST00000465556.1	ENST00000465556.1	ENSG00000150403.18	ENSG00000150403.18	ENSG00000150403.18	ENSG00000150403.18	NA	TMCO3	TMCO3	TMCO3	NA	NA	NA	NA	TMCO3
chr13	Bambu	transcript	113527260	113530621	+	ENST00000619092.1	ENST00000619092.1	ENST00000619092.1	ENST00000619092.1	ENSG00000276248.1	ENSG00000276248.1	ENSG00000276248.1	ENSG00000276248.1	NA	ENSG00000276248	ENSG00000276248	ENSG00000276248	NA	NA	NA	NA	ENSG00000276248
chr13	Bambu	transcript	113545755	113549915	+	ENST00000460039.5	ENST00000460039.5	ENST00000460039.5	ENST00000460039.5	ENSG00000150403.18	ENSG00000150403.18	ENSG00000150403.18	ENSG00000150403.18	NA	TMCO3	TMCO3	TMCO3	NA	NA	NA	NA	TMCO3
chr13	Bambu	transcript	113547149	113549638	+	ENST00000491166.1	ENST00000491166.1	ENST00000491166.1	ENST00000491166.1	ENSG00000150403.18	ENSG00000150403.18	ENSG00000150403.18	ENSG00000150403.18	NA	TMCO3	TMCO3	TMCO3	NA	NA	NA	NA	TMCO3
chr13	Bambu	transcript	113548303	113554590	+	ENST00000620021.4	ENST00000620021.4	ENST00000620021.4	ENST00000620021.4	ENSG00000150403.18	ENSG00000150403.18	ENSG00000150403.18	ENSG00000150403.18	NA	TMCO3	TMCO3	TMCO3	NA	NA	NA	NA	TMCO3
chr13	Bambu	transcript	113548333	113552214	+	ENST00000619336.1	ENST00000619336.1	ENST00000619336.1	ENST00000619336.1	ENSG00000150403.18	ENSG00000150403.18	ENSG00000150403.18	ENSG00000150403.18	NA	TMCO3	TMCO3	TMCO3	NA	NA	NA	NA	TMCO3
chr13	Bambu	transcript	113584688	113641467	+	denovoTx25100	denovoTx25100	denovoTx25100	denovoTx25100	ENSG00000198176.13	ENSG00000198176.13	ENSG00000198176.13	ENSG00000198176.13	NA	TFDP1	TFDP1	TFDP1	NA	NA	NA	NA	TFDP1
chr13	Bambu	transcript	113584696	113641467	+	denovoTx46476	denovoTx46476	denovoTx46476	denovoTx46476	ENSG00000198176.13	ENSG00000198176.13	ENSG00000198176.13	ENSG00000198176.13	NA	TFDP1	TFDP1	TFDP1	NA	NA	NA	NA	TFDP1
chr13	Bambu	transcript	113584698	113586163	+	denovoTx25101	denovoTx25101	denovoTx25101	denovoTx25101	ENSG00000198176.13	ENSG00000198176.13	ENSG00000198176.13	ENSG00000198176.13	NA	TFDP1	TFDP1	TFDP1	NA	NA	NA	NA	TFDP1
chr13	Bambu	transcript	113584700	113641471	+	denovoTx46477	denovoTx46477	denovoTx46477	denovoTx46477	ENSG00000198176.13	ENSG00000198176.13	ENSG00000198176.13	ENSG00000198176.13	NA	TFDP1	TFDP1	TFDP1	NA	NA	NA	NA	TFDP1
chr13	Bambu	transcript	113584709	113586163	+	denovoTx25102	denovoTx25102	denovoTx25102	denovoTx25102	ENSG00000198176.13	ENSG00000198176.13	ENSG00000198176.13	ENSG00000198176.13	NA	TFDP1	TFDP1	TFDP1	NA	NA	NA	NA	TFDP1
chr13	Bambu	transcript	113584721	113633285	+	ENST00000475254.5	ENST00000475254.5	ENST00000475254.5	ENST00000475254.5	ENSG00000198176.13	ENSG00000198176.13	ENSG00000198176.13	ENSG00000198176.13	NA	TFDP1	TFDP1	TFDP1	NA	NA	NA	NA	TFDP1
chr13	Bambu	transcript	113584733	113586180	+	ENST00000464794.5	ENST00000464794.5	ENST00000464794.5	ENST00000464794.5	ENSG00000198176.13	ENSG00000198176.13	ENSG00000198176.13	ENSG00000198176.13	NA	TFDP1	TFDP1	TFDP1	NA	NA	NA	NA	TFDP1
chr13	Bambu	transcript	113584743	113633999	+	ENST00000465174.1	ENST00000465174.1	ENST00000465174.1	ENST00000465174.1	ENSG00000198176.13	ENSG00000198176.13	ENSG00000198176.13	ENSG00000198176.13	NA	TFDP1	TFDP1	TFDP1	NA	NA	NA	NA	TFDP1
chr13	Bambu	transcript	113584753	113641473	+	ENST00000375370.10	ENST00000375370.10	ENST00000375370.10	ENST00000375370.10	ENSG00000198176.13	ENSG00000198176.13	ENSG00000198176.13	ENSG00000198176.13	NA	TFDP1	TFDP1	TFDP1	NA	NA	NA	NA	TFDP1
chr13	Bambu	transcript	113585028	113586163	+	denovoTx56465	denovoTx56465	denovoTx56465	denovoTx56465	ENSG00000198176.13	ENSG00000198176.13	ENSG00000198176.13	ENSG00000198176.13	NA	TFDP1	TFDP1	TFDP1	NA	NA	NA	NA	TFDP1
chr13	Bambu	transcript	113585273	113640310	+	ENST00000544902.5	ENST00000544902.5	ENST00000544902.5	ENST00000544902.5	ENSG00000198176.13	ENSG00000198176.13	ENSG00000198176.13	ENSG00000198176.13	NA	TFDP1	TFDP1	TFDP1	NA	NA	NA	NA	TFDP1
chr13	Bambu	transcript	113585333	113635996	+	ENST00000408980.6	ENST00000408980.6	ENST00000408980.6	ENST00000408980.6	ENSG00000198176.13	ENSG00000198176.13	ENSG00000198176.13	ENSG00000198176.13	NA	TFDP1	TFDP1	TFDP1	NA	NA	NA	NA	TFDP1
chr13	Bambu	transcript	113585426	113633287	+	ENST00000453989.2	ENST00000453989.2	ENST00000453989.2	ENST00000453989.2	ENSG00000198176.13	ENSG00000198176.13	ENSG00000198176.13	ENSG00000198176.13	NA	TFDP1	TFDP1	TFDP1	NA	NA	NA	NA	TFDP1
chr13	Bambu	transcript	113585770	113641467	+	denovoTx46478	denovoTx46478	denovoTx46478	denovoTx46478	ENSG00000198176.13	ENSG00000198176.13	ENSG00000198176.13	ENSG00000198176.13	NA	TFDP1	TFDP1	TFDP1	NA	NA	NA	NA	TFDP1
chr13	Bambu	transcript	113637151	113640684	+	ENST00000494812.1	ENST00000494812.1	ENST00000494812.1	ENST00000494812.1	ENSG00000198176.13	ENSG00000198176.13	ENSG00000198176.13	ENSG00000198176.13	NA	TFDP1	TFDP1	TFDP1	NA	NA	NA	NA	TFDP1
chr13	Bambu	transcript	113648804	113658198	-	ENST00000335288.5	ENST00000335288.5	ENST00000335288.5	ENST00000335288.5	ENSG00000186009.5	ENSG00000186009.5	ENSG00000186009.5	ENSG00000186009.5	NA	ATP4B	ATP4B	ATP4B	NA	NA	NA	NA	ATP4B
chr13	Bambu	transcript	113667219	113737736	+	ENST00000335678.7	ENST00000335678.7	ENST00000335678.7	ENST00000335678.7	ENSG00000185974.7	ENSG00000185974.7	ENSG00000185974.7	ENSG00000185974.7	NA	GRK1	GRK1	GRK1	NA	NA	NA	NA	GRK1
chr13	Bambu	transcript	113726486	113735236	+	ENST00000545304.1	ENST00000545304.1	ENST00000545304.1	ENST00000545304.1	ENSG00000185974.7	ENSG00000185974.7	ENSG00000185974.7	ENSG00000185974.7	NA	GRK1	GRK1	GRK1	NA	NA	NA	NA	GRK1
chr13	Bambu	transcript	113734475	113737735	+	ENST00000606140.1	ENST00000606140.1	ENST00000606140.1	ENST00000606140.1	ENSG00000185974.7	ENSG00000185974.7	ENSG00000185974.7	ENSG00000185974.7	NA	GRK1	GRK1	GRK1	NA	NA	NA	NA	GRK1
chr13	Bambu	transcript	113748511	113751089	-	ENST00000625151.1	ENST00000625151.1	ENST00000625151.1	ENST00000625151.1	ENSG00000279770.1	ENSG00000279770.1	ENSG00000279770.1	ENSG00000279770.1	NA	LINC00552	LINC00552	LINC00552	NA	NA	NA	NA	LINC00552
chr13	Bambu	transcript	113759196	113799659	+	denovoTx25104	denovoTx25104	denovoTx25104	denovoTx25104	ENSG00000184497.13	ENSG00000184497.13	ENSG00000184497.13	ENSG00000184497.13	NA	TMEM255B	TMEM255B	TMEM255B	NA	NA	NA	NA	TMEM255B
chr13	Bambu	transcript	113759207	113770115	+	denovoTx46481	denovoTx46481	denovoTx46481	denovoTx46481	ENSG00000184497.13	ENSG00000184497.13	ENSG00000184497.13	ENSG00000184497.13	NA	TMEM255B	TMEM255B	TMEM255B	NA	NA	NA	NA	TMEM255B
chr13	Bambu	transcript	113759207	113799659	+	denovoTx46482	denovoTx46482	denovoTx46482	denovoTx46482	ENSG00000184497.13	ENSG00000184497.13	ENSG00000184497.13	ENSG00000184497.13	NA	TMEM255B	TMEM255B	TMEM255B	NA	NA	NA	NA	TMEM255B
chr13	Bambu	transcript	113759213	113799661	+	denovoTx25105	denovoTx25105	denovoTx25105	denovoTx25105	ENSG00000184497.13	ENSG00000184497.13	ENSG00000184497.13	ENSG00000184497.13	NA	TMEM255B	TMEM255B	TMEM255B	NA	NA	NA	NA	TMEM255B
chr13	Bambu	transcript	113759226	113816995	+	ENST00000375353.5	ENST00000375353.5	ENST00000375353.5	ENST00000375353.5	ENSG00000184497.13	ENSG00000184497.13	ENSG00000184497.13	ENSG00000184497.13	NA	TMEM255B	TMEM255B	TMEM255B	NA	NA	NA	NA	TMEM255B
chr13	Bambu	transcript	113759226	113812242	+	denovoTx25108	denovoTx25108	denovoTx25108	denovoTx25108	ENSG00000184497.13	ENSG00000184497.13	ENSG00000184497.13	ENSG00000184497.13	NA	TMEM255B	TMEM255B	TMEM255B	NA	NA	NA	NA	TMEM255B
chr13	Bambu	transcript	113759226	113799661	+	denovoTx46479	denovoTx46479	denovoTx46479	denovoTx46479	ENSG00000184497.13	ENSG00000184497.13	ENSG00000184497.13	ENSG00000184497.13	NA	TMEM255B	TMEM255B	TMEM255B	NA	NA	NA	NA	TMEM255B
chr13	Bambu	transcript	113759226	113799653	+	denovoTx64352	denovoTx64352	denovoTx64352	denovoTx64352	ENSG00000184497.13	ENSG00000184497.13	ENSG00000184497.13	ENSG00000184497.13	NA	TMEM255B	TMEM255B	TMEM255B	NA	NA	NA	NA	TMEM255B
chr13	Bambu	transcript	113759240	113799660	+	ENST00000488362.5	ENST00000488362.5	ENST00000488362.5	ENST00000488362.5	ENSG00000184497.13	ENSG00000184497.13	ENSG00000184497.13	ENSG00000184497.13	NA	TMEM255B	TMEM255B	TMEM255B	NA	NA	NA	NA	TMEM255B
chr13	Bambu	transcript	113766164	113769815	+	ENST00000483678.5	ENST00000483678.5	ENST00000483678.5	ENST00000483678.5	ENSG00000184497.13	ENSG00000184497.13	ENSG00000184497.13	ENSG00000184497.13	NA	TMEM255B	TMEM255B	TMEM255B	NA	NA	NA	NA	TMEM255B
chr13	Bambu	transcript	113768136	113799857	+	ENST00000375348.3	ENST00000375348.3	ENST00000375348.3	ENST00000375348.3	ENSG00000184497.13	ENSG00000184497.13	ENSG00000184497.13	ENSG00000184497.13	NA	TMEM255B	TMEM255B	TMEM255B	NA	NA	NA	NA	TMEM255B
chr13	Bambu	transcript	113799888	113804890	+	ENST00000498692.1	ENST00000498692.1	ENST00000498692.1	ENST00000498692.1	ENSG00000184497.13	ENSG00000184497.13	ENSG00000184497.13	ENSG00000184497.13	NA	TMEM255B	TMEM255B	TMEM255B	NA	NA	NA	NA	TMEM255B
chr13	Bambu	transcript	113803050	113811953	+	ENST00000467169.1	ENST00000467169.1	ENST00000467169.1	ENST00000467169.1	ENSG00000184497.13	ENSG00000184497.13	ENSG00000184497.13	ENSG00000184497.13	NA	TMEM255B	TMEM255B	TMEM255B	NA	NA	NA	NA	TMEM255B
chr13	Bambu	transcript	113815608	113816990	+	denovoTx25109	denovoTx25109	denovoTx25109	denovoTx25109	ENSG00000233695.2	ENSG00000233695.2	ENSG00000233695.2	ENSG00000233695.2	NA	GAS6-AS1	GAS6-AS1	GAS6-AS1	NA	NA	NA	NA	GAS6-AS1
chr13	Bambu	transcript	113815630	113845744	+	ENST00000458001.2	ENST00000458001.2	ENST00000458001.2	ENST00000458001.2	ENSG00000233695.2	ENSG00000233695.2	ENSG00000233695.2	ENSG00000233695.2	NA	GAS6-AS1	GAS6-AS1	GAS6-AS1	NA	NA	NA	NA	GAS6-AS1
chr13	Bambu	transcript	113820549	113864076	-	ENST00000327773.7	ENST00000327773.7	ENST00000327773.7	ENST00000327773.7	ENSG00000183087.15	ENSG00000183087.15	ENSG00000183087.15	ENSG00000183087.15	NA	GAS6	GAS6	GAS6	NA	NA	NA	NA	GAS6
chr13	Bambu	transcript	113820549	113833741	-	ENST00000480426.5	ENST00000480426.5	ENST00000480426.5	ENST00000480426.5	ENSG00000183087.15	ENSG00000183087.15	ENSG00000183087.15	ENSG00000183087.15	NA	GAS6	GAS6	GAS6	NA	NA	NA	NA	GAS6
chr13	Bambu	transcript	113820549	113823194	-	ENST00000608763.1	ENST00000608763.1	ENST00000608763.1	ENST00000608763.1	ENSG00000183087.15	ENSG00000183087.15	ENSG00000183087.15	ENSG00000183087.15	NA	GAS6	GAS6	GAS6	NA	NA	NA	NA	GAS6
chr13	Bambu	transcript	113820552	113836044	-	ENST00000610073.1	ENST00000610073.1	ENST00000610073.1	ENST00000610073.1	ENSG00000183087.15	ENSG00000183087.15	ENSG00000183087.15	ENSG00000183087.15	NA	GAS6	GAS6	GAS6	NA	NA	NA	NA	GAS6
chr13	Bambu	transcript	113842490	113844306	+	ENST00000611082.1	ENST00000611082.1	ENST00000611082.1	ENST00000611082.1	ENSG00000233695.2	ENSG00000233695.2	ENSG00000233695.2	ENSG00000233695.2	NA	GAS6-AS1	GAS6-AS1	GAS6-AS1	NA	NA	NA	NA	GAS6-AS1
chr13	Bambu	transcript	113847677	113864015	-	ENST00000476291.1	ENST00000476291.1	ENST00000476291.1	ENST00000476291.1	ENSG00000183087.15	ENSG00000183087.15	ENSG00000183087.15	ENSG00000183087.15	NA	GAS6	GAS6	GAS6	NA	NA	NA	NA	GAS6
chr13	Bambu	transcript	113864112	113866834	+	ENST00000669254.1	ENST00000669254.1	ENST00000669254.1	ENST00000669254.1	ENSG00000272695.2	ENSG00000272695.2	ENSG00000272695.2	ENSG00000272695.2	NA	GAS6-DT	GAS6-DT	GAS6-DT	NA	NA	NA	NA	GAS6-DT
chr13	Bambu	transcript	113864118	113866618	+	ENST00000655351.1	ENST00000655351.1	ENST00000655351.1	ENST00000655351.1	ENSG00000272695.2	ENSG00000272695.2	ENSG00000272695.2	ENSG00000272695.2	NA	GAS6-DT	GAS6-DT	GAS6-DT	NA	NA	NA	NA	GAS6-DT
chr13	Bambu	transcript	113864168	113866833	+	ENST00000608651.1	ENST00000608651.1	ENST00000608651.1	ENST00000608651.1	ENSG00000272695.2	ENSG00000272695.2	ENSG00000272695.2	ENSG00000272695.2	NA	GAS6-DT	GAS6-DT	GAS6-DT	NA	NA	NA	NA	GAS6-DT
chr13	Bambu	transcript	113877608	113879376	+	ENST00000449453.1	ENST00000449453.1	ENST00000449453.1	ENST00000449453.1	ENSG00000237699.2	ENSG00000237699.2	ENSG00000237699.2	ENSG00000237699.2	NA	ENSG00000237699	ENSG00000237699	ENSG00000237699	NA	NA	NA	NA	ENSG00000237699
chr13	Bambu	transcript	113878413	113879367	+	ENST00000648342.1	ENST00000648342.1	ENST00000648342.1	ENST00000648342.1	ENSG00000237699.2	ENSG00000237699.2	ENSG00000237699.2	ENSG00000237699.2	NA	ENSG00000237699	ENSG00000237699	ENSG00000237699	NA	NA	NA	NA	ENSG00000237699
chr13	Bambu	transcript	113878489	113883557	-	ENST00000430978.7	ENST00000430978.7	ENST00000430978.7	ENST00000430978.7	ENSG00000226921.7	ENSG00000226921.7	ENSG00000226921.7	ENSG00000226921.7	NA	LINC00454	LINC00454	LINC00454	NA	NA	NA	NA	LINC00454
chr13	Bambu	transcript	113878628	113883533	-	ENST00000442500.7	ENST00000442500.7	ENST00000442500.7	ENST00000442500.7	ENSG00000226921.7	ENSG00000226921.7	ENSG00000226921.7	ENSG00000226921.7	NA	LINC00454	LINC00454	LINC00454	NA	NA	NA	NA	LINC00454
chr13	Bambu	transcript	113878628	113883651	-	ENST00000609861.6	ENST00000609861.6	ENST00000609861.6	ENST00000609861.6	ENSG00000226921.7	ENSG00000226921.7	ENSG00000226921.7	ENSG00000226921.7	NA	LINC00454	LINC00454	LINC00454	NA	NA	NA	NA	LINC00454
chr13	Bambu	transcript	113878628	113883649	-	ENST00000661456.1	ENST00000661456.1	ENST00000661456.1	ENST00000661456.1	ENSG00000226921.7	ENSG00000226921.7	ENSG00000226921.7	ENSG00000226921.7	NA	LINC00454	LINC00454	LINC00454	NA	NA	NA	NA	LINC00454
chr13	Bambu	transcript	113878630	113881376	-	ENST00000671045.1	ENST00000671045.1	ENST00000671045.1	ENST00000671045.1	ENSG00000226921.7	ENSG00000226921.7	ENSG00000226921.7	ENSG00000226921.7	NA	LINC00454	LINC00454	LINC00454	NA	NA	NA	NA	LINC00454
chr13	Bambu	transcript	113879004	113881930	-	ENST00000608044.5	ENST00000608044.5	ENST00000608044.5	ENST00000608044.5	ENSG00000226921.7	ENSG00000226921.7	ENSG00000226921.7	ENSG00000226921.7	NA	LINC00454	LINC00454	LINC00454	NA	NA	NA	NA	LINC00454
chr13	Bambu	transcript	113879004	113883328	-	ENST00000609493.5	ENST00000609493.5	ENST00000609493.5	ENST00000609493.5	ENSG00000226921.7	ENSG00000226921.7	ENSG00000226921.7	ENSG00000226921.7	NA	LINC00454	LINC00454	LINC00454	NA	NA	NA	NA	LINC00454
chr13	Bambu	transcript	113879011	113882202	-	ENST00000610194.1	ENST00000610194.1	ENST00000610194.1	ENST00000610194.1	ENSG00000226921.7	ENSG00000226921.7	ENSG00000226921.7	ENSG00000226921.7	NA	LINC00454	LINC00454	LINC00454	NA	NA	NA	NA	LINC00454
chr13	Bambu	transcript	113880382	113883478	-	ENST00000425483.2	ENST00000425483.2	ENST00000425483.2	ENST00000425483.2	ENSG00000226921.7	ENSG00000226921.7	ENSG00000226921.7	ENSG00000226921.7	NA	LINC00454	LINC00454	LINC00454	NA	NA	NA	NA	LINC00454
chr13	Bambu	transcript	113883667	113885335	+	ENST00000455857.1	ENST00000455857.1	ENST00000455857.1	ENST00000455857.1	ENSG00000274766.2	ENSG00000274766.2	ENSG00000274766.2	ENSG00000274766.2	NA	ENSG00000274766	ENSG00000274766	ENSG00000274766	NA	NA	NA	NA	ENSG00000274766
chr13	Bambu	transcript	113883703	113887149	+	ENST00000655130.1	ENST00000655130.1	ENST00000655130.1	ENST00000655130.1	ENSG00000274766.2	ENSG00000274766.2	ENSG00000274766.2	ENSG00000274766.2	NA	ENSG00000274766	ENSG00000274766	ENSG00000274766	NA	NA	NA	NA	ENSG00000274766
chr13	Bambu	transcript	113883707	113887147	+	ENST00000657154.1	ENST00000657154.1	ENST00000657154.1	ENST00000657154.1	ENSG00000274766.2	ENSG00000274766.2	ENSG00000274766.2	ENSG00000274766.2	NA	ENSG00000274766	ENSG00000274766	ENSG00000274766	NA	NA	NA	NA	ENSG00000274766
chr13	Bambu	transcript	113883737	113887142	+	ENST00000666964.1	ENST00000666964.1	ENST00000666964.1	ENST00000666964.1	ENSG00000274766.2	ENSG00000274766.2	ENSG00000274766.2	ENSG00000274766.2	NA	ENSG00000274766	ENSG00000274766	ENSG00000274766	NA	NA	NA	NA	ENSG00000274766
chr13	Bambu	transcript	113888306	113923512	+	ENST00000609661.5	ENST00000609661.5	ENST00000609661.5	ENST00000609661.5	ENSG00000229373.9	ENSG00000229373.9	ENSG00000229373.9	ENSG00000229373.9	NA	LINC00452	LINC00452	LINC00452	NA	NA	NA	NA	LINC00452
chr13	Bambu	transcript	113895103	113921317	+	ENST00000426859.1	ENST00000426859.1	ENST00000426859.1	ENST00000426859.1	ENSG00000229373.9	ENSG00000229373.9	ENSG00000229373.9	ENSG00000229373.9	NA	LINC00452	LINC00452	LINC00452	NA	NA	NA	NA	LINC00452
chr13	Bambu	transcript	113915941	113920995	+	ENST00000671032.1	ENST00000671032.1	ENST00000671032.1	ENST00000671032.1	ENSG00000229373.9	ENSG00000229373.9	ENSG00000229373.9	ENSG00000229373.9	NA	LINC00452	LINC00452	LINC00452	NA	NA	NA	NA	LINC00452
chr13	Bambu	transcript	113923052	113928991	-	ENST00000562710.2	ENST00000562710.2	ENST00000562710.2	ENST00000562710.2	ENSG00000260910.2	ENSG00000260910.2	ENSG00000260910.2	ENSG00000260910.2	NA	LINC00565	LINC00565	LINC00565	NA	NA	NA	NA	LINC00565
chr13	Bambu	transcript	113953705	113974076	-	ENST00000636427.3	ENST00000636427.3	ENST00000636427.3	ENST00000636427.3	ENSG00000283199.3	ENSG00000283199.3	ENSG00000283199.3	ENSG00000283199.3	NA	C13orf46	C13orf46	C13orf46	NA	NA	NA	NA	C13orf46
chr13	Bambu	transcript	113956549	113970409	-	ENST00000637024.1	ENST00000637024.1	ENST00000637024.1	ENST00000637024.1	ENSG00000283199.3	ENSG00000283199.3	ENSG00000283199.3	ENSG00000283199.3	NA	C13orf46	C13orf46	C13orf46	NA	NA	NA	NA	C13orf46
chr13	Bambu	transcript	113977783	114132623	-	ENST00000334062.8	ENST00000334062.8	ENST00000334062.8	ENST00000334062.8	ENSG00000185989.11	ENSG00000185989.11	ENSG00000185989.11	ENSG00000185989.11	NA	RASA3	RASA3	RASA3	NA	NA	NA	NA	RASA3
chr13	Bambu	transcript	114021409	114036193	-	ENST00000542651.2	ENST00000542651.2	ENST00000542651.2	ENST00000542651.2	ENSG00000185989.11	ENSG00000185989.11	ENSG00000185989.11	ENSG00000185989.11	NA	RASA3	RASA3	RASA3	NA	NA	NA	NA	RASA3
chr13	Bambu	transcript	114107569	114108820	-	ENST00000454005.1	ENST00000454005.1	ENST00000454005.1	ENST00000454005.1	ENSG00000232487.1	ENSG00000232487.1	ENSG00000232487.1	ENSG00000232487.1	NA	RASA3-IT1	RASA3-IT1	RASA3-IT1	NA	NA	NA	NA	RASA3-IT1
chr13	Bambu	transcript	114125290	114132592	-	denovoTx64353	denovoTx64353	denovoTx64353	denovoTx64353	ENSG00000185989.11	ENSG00000185989.11	ENSG00000185989.11	ENSG00000185989.11	NA	RASA3	RASA3	RASA3	NA	NA	NA	NA	RASA3
chr13	Bambu	transcript	114154691	114179420	+	ENST00000643687.1	ENST00000643687.1	ENST00000643687.1	ENST00000643687.1	ENSG00000283361.2	ENSG00000283361.2	ENSG00000283361.2	ENSG00000283361.2	NA	CFAP97D2	CFAP97D2	CFAP97D2	NA	NA	NA	NA	CFAP97D2
chr13	Bambu	transcript	114175485	114215835	-	ENST00000637433.1	ENST00000637433.1	ENST00000637433.1	ENST00000637433.1	ENSG00000283347.1	ENSG00000283347.1	ENSG00000283347.1	ENSG00000283347.1	NA	ENSG00000283347	ENSG00000283347	ENSG00000283347	NA	NA	NA	NA	ENSG00000283347
chr13	Bambu	transcript	114179238	114222770	+	ENST00000635974.1	ENST00000635974.1	ENST00000635974.1	ENST00000635974.1	ENSG00000283361.2	ENSG00000283361.2	ENSG00000283361.2	ENSG00000283361.2	NA	CFAP97D2	CFAP97D2	CFAP97D2	NA	NA	NA	NA	CFAP97D2
chr13	Bambu	transcript	114179250	114223084	+	ENST00000635901.2	ENST00000635901.2	ENST00000635901.2	ENST00000635901.2	ENSG00000283361.2	ENSG00000283361.2	ENSG00000283361.2	ENSG00000283361.2	NA	CFAP97D2	CFAP97D2	CFAP97D2	NA	NA	NA	NA	CFAP97D2
chr13	Bambu	transcript	114179331	114222776	+	ENST00000636692.1	ENST00000636692.1	ENST00000636692.1	ENST00000636692.1	ENSG00000283361.2	ENSG00000283361.2	ENSG00000283361.2	ENSG00000283361.2	NA	CFAP97D2	CFAP97D2	CFAP97D2	NA	NA	NA	NA	CFAP97D2
chr13	Bambu	transcript	114179331	114222518	+	ENST00000646158.1	ENST00000646158.1	ENST00000646158.1	ENST00000646158.1	ENSG00000283361.2	ENSG00000283361.2	ENSG00000283361.2	ENSG00000283361.2	NA	CFAP97D2	CFAP97D2	CFAP97D2	NA	NA	NA	NA	CFAP97D2
chr13	Bambu	transcript	114199704	114222600	+	ENST00000635874.1	ENST00000635874.1	ENST00000635874.1	ENST00000635874.1	ENSG00000283361.2	ENSG00000283361.2	ENSG00000283361.2	ENSG00000283361.2	NA	CFAP97D2	CFAP97D2	CFAP97D2	NA	NA	NA	NA	CFAP97D2
chr13	Bambu	transcript	114219218	114221237	-	denovoTx46486	denovoTx46486	denovoTx46486	denovoTx46486	ENSG00000283361.2	BambuGene_nas_ENSG00000283361.2	BambuGene_ma_0374	BambuGene_ma_0374	NA	CFAP97D2-AS	NA	NA	NA	NA	CFAP97D2-AS	CFAP97D2-AS	CFAP97D2-AS
chr13	Bambu	transcript	114234887	114272675	+	ENST00000360383.7	ENST00000360383.7	ENST00000360383.7	ENST00000360383.7	ENSG00000130177.16	ENSG00000130177.16	ENSG00000130177.16	ENSG00000130177.16	NA	CDC16	CDC16	CDC16	NA	NA	NA	NA	CDC16
chr13	Bambu	transcript	114234887	114272675	+	ENST00000628084.2	ENST00000628084.2	ENST00000628084.2	ENST00000628084.2	ENSG00000130177.16	ENSG00000130177.16	ENSG00000130177.16	ENSG00000130177.16	NA	CDC16	CDC16	CDC16	NA	NA	NA	NA	CDC16
chr13	Bambu	transcript	114234897	114272723	+	ENST00000356221.8	ENST00000356221.8	ENST00000356221.8	ENST00000356221.8	ENSG00000130177.16	ENSG00000130177.16	ENSG00000130177.16	ENSG00000130177.16	NA	CDC16	CDC16	CDC16	NA	NA	NA	NA	CDC16
chr13	Bambu	transcript	114234917	114242280	+	denovoTx46487	denovoTx46487	denovoTx46487	denovoTx46487	ENSG00000130177.16	ENSG00000130177.16	ENSG00000130177.16	ENSG00000130177.16	NA	CDC16	CDC16	CDC16	NA	NA	NA	NA	CDC16
chr13	Bambu	transcript	114234934	114272657	+	ENST00000650489.1	ENST00000650489.1	ENST00000650489.1	ENST00000650489.1	ENSG00000130177.16	ENSG00000130177.16	ENSG00000130177.16	ENSG00000130177.16	NA	CDC16	CDC16	CDC16	NA	NA	NA	NA	CDC16
chr13	Bambu	transcript	114234979	114272675	+	ENST00000375310.5	ENST00000375310.5	ENST00000375310.5	ENST00000375310.5	ENSG00000130177.16	ENSG00000130177.16	ENSG00000130177.16	ENSG00000130177.16	NA	CDC16	CDC16	CDC16	NA	NA	NA	NA	CDC16
chr13	Bambu	transcript	114235018	114242675	+	ENST00000494766.5	ENST00000494766.5	ENST00000494766.5	ENST00000494766.5	ENSG00000130177.16	ENSG00000130177.16	ENSG00000130177.16	ENSG00000130177.16	NA	CDC16	CDC16	CDC16	NA	NA	NA	NA	CDC16
chr13	Bambu	transcript	114235061	114272675	+	ENST00000252457.9	ENST00000252457.9	ENST00000252457.9	ENST00000252457.9	ENSG00000130177.16	ENSG00000130177.16	ENSG00000130177.16	ENSG00000130177.16	NA	CDC16	CDC16	CDC16	NA	NA	NA	NA	CDC16
chr13	Bambu	transcript	114235061	114272675	+	ENST00000375308.5	ENST00000375308.5	ENST00000375308.5	ENST00000375308.5	ENSG00000130177.16	ENSG00000130177.16	ENSG00000130177.16	ENSG00000130177.16	NA	CDC16	CDC16	CDC16	NA	NA	NA	NA	CDC16
chr13	Bambu	transcript	114235081	114272723	+	ENST00000252458.6	ENST00000252458.6	ENST00000252458.6	ENST00000252458.6	ENSG00000130177.16	ENSG00000130177.16	ENSG00000130177.16	ENSG00000130177.16	NA	CDC16	CDC16	CDC16	NA	NA	NA	NA	CDC16
chr13	Bambu	transcript	114244505	114244561	+	ENST00000582191.1	ENST00000582191.1	ENST00000582191.1	ENST00000582191.1	ENSG00000264539.1	ENSG00000264539.1	ENSG00000264539.1	ENSG00000264539.1	NA	MIR548AR	MIR548AR	MIR548AR	NA	NA	NA	NA	MIR548AR
chr13	Bambu	transcript	114244562	114262979	+	ENST00000484907.1	ENST00000484907.1	ENST00000484907.1	ENST00000484907.1	ENSG00000130177.16	ENSG00000130177.16	ENSG00000130177.16	ENSG00000130177.16	NA	CDC16	CDC16	CDC16	NA	NA	NA	NA	CDC16
chr13	Bambu	transcript	114245743	114247237	+	ENST00000494581.1	ENST00000494581.1	ENST00000494581.1	ENST00000494581.1	ENSG00000130177.16	ENSG00000130177.16	ENSG00000130177.16	ENSG00000130177.16	NA	CDC16	CDC16	CDC16	NA	NA	NA	NA	CDC16
chr13	Bambu	transcript	114264212	114272485	+	ENST00000461716.1	ENST00000461716.1	ENST00000461716.1	ENST00000461716.1	ENSG00000130177.16	ENSG00000130177.16	ENSG00000130177.16	ENSG00000130177.16	NA	CDC16	CDC16	CDC16	NA	NA	NA	NA	CDC16
chr13	Bambu	transcript	114273828	114273908	+	ENST00000580432.1	ENST00000580432.1	ENST00000580432.1	ENST00000580432.1	ENSG00000265450.1	ENSG00000265450.1	ENSG00000265450.1	ENSG00000265450.1	NA	MIR4502	MIR4502	MIR4502	NA	NA	NA	NA	MIR4502
chr13	Bambu	transcript	114275326	114277323	-	ENST00000649577.1	ENST00000649577.1	ENST00000649577.1	ENST00000649577.1	ENSG00000285672.1	ENSG00000285672.1	ENSG00000285672.1	ENSG00000285672.1	NA	ENSG00000285672	ENSG00000285672	ENSG00000285672	NA	NA	NA	NA	ENSG00000285672
chr13	Bambu	transcript	114281601	114305817	+	ENST00000375299.8	ENST00000375299.8	ENST00000375299.8	ENST00000375299.8	ENSG00000169062.15	ENSG00000169062.15	ENSG00000169062.15	ENSG00000169062.15	NA	UPF3A	UPF3A	UPF3A	NA	NA	NA	NA	UPF3A
chr13	Bambu	transcript	114281603	114282270	+	ENST00000492270.1	ENST00000492270.1	ENST00000492270.1	ENST00000492270.1	ENSG00000169062.15	ENSG00000169062.15	ENSG00000169062.15	ENSG00000169062.15	NA	UPF3A	UPF3A	UPF3A	NA	NA	NA	NA	UPF3A
chr13	Bambu	transcript	114281628	114305808	+	ENST00000351487.5	ENST00000351487.5	ENST00000351487.5	ENST00000351487.5	ENSG00000169062.15	ENSG00000169062.15	ENSG00000169062.15	ENSG00000169062.15	NA	UPF3A	UPF3A	UPF3A	NA	NA	NA	NA	UPF3A
chr13	Bambu	transcript	114281637	114283729	+	ENST00000618700.4	ENST00000618700.4	ENST00000618700.4	ENST00000618700.4	ENSG00000169062.15	ENSG00000169062.15	ENSG00000169062.15	ENSG00000169062.15	NA	UPF3A	UPF3A	UPF3A	NA	NA	NA	NA	UPF3A
chr13	Bambu	transcript	114281645	114291757	+	ENST00000484246.5	ENST00000484246.5	ENST00000484246.5	ENST00000484246.5	ENSG00000169062.15	ENSG00000169062.15	ENSG00000169062.15	ENSG00000169062.15	NA	UPF3A	UPF3A	UPF3A	NA	NA	NA	NA	UPF3A
chr13	Bambu	transcript	114281720	114304949	+	ENST00000480362.5	ENST00000480362.5	ENST00000480362.5	ENST00000480362.5	ENSG00000169062.15	ENSG00000169062.15	ENSG00000169062.15	ENSG00000169062.15	NA	UPF3A	UPF3A	UPF3A	NA	NA	NA	NA	UPF3A
chr13	Bambu	transcript	114281910	114291757	+	denovoTx25130	denovoTx25130	denovoTx25130	denovoTx25130	ENSG00000169062.15	ENSG00000169062.15	ENSG00000169062.15	ENSG00000169062.15	NA	UPF3A	UPF3A	UPF3A	NA	NA	NA	NA	UPF3A
chr13	Bambu	transcript	114281913	114291753	+	denovoTx25132	denovoTx25132	denovoTx25132	denovoTx25132	ENSG00000169062.15	ENSG00000169062.15	ENSG00000169062.15	ENSG00000169062.15	NA	UPF3A	UPF3A	UPF3A	NA	NA	NA	NA	UPF3A
chr13	Bambu	transcript	114281917	114305804	+	denovoTx25129	denovoTx25129	denovoTx25129	denovoTx25129	ENSG00000169062.15	ENSG00000169062.15	ENSG00000169062.15	ENSG00000169062.15	NA	UPF3A	UPF3A	UPF3A	NA	NA	NA	NA	UPF3A
chr13	Bambu	transcript	114281925	114301792	+	ENST00000474056.5	ENST00000474056.5	ENST00000474056.5	ENST00000474056.5	ENSG00000169062.15	ENSG00000169062.15	ENSG00000169062.15	ENSG00000169062.15	NA	UPF3A	UPF3A	UPF3A	NA	NA	NA	NA	UPF3A
chr13	Bambu	transcript	114281930	114287777	+	denovoTx25131	denovoTx25131	denovoTx25131	denovoTx25131	ENSG00000169062.15	ENSG00000169062.15	ENSG00000169062.15	ENSG00000169062.15	NA	UPF3A	UPF3A	UPF3A	NA	NA	NA	NA	UPF3A
chr13	Bambu	transcript	114281953	114301756	+	ENST00000493727.5	ENST00000493727.5	ENST00000493727.5	ENST00000493727.5	ENSG00000169062.15	ENSG00000169062.15	ENSG00000169062.15	ENSG00000169062.15	NA	UPF3A	UPF3A	UPF3A	NA	NA	NA	NA	UPF3A
chr13	Bambu	transcript	114281977	114305806	+	denovoTx25128	denovoTx25128	denovoTx25128	denovoTx25128	ENSG00000169062.15	ENSG00000169062.15	ENSG00000169062.15	ENSG00000169062.15	NA	UPF3A	UPF3A	UPF3A	NA	NA	NA	NA	UPF3A
chr13	Bambu	transcript	114285077	114287617	+	ENST00000619079.1	ENST00000619079.1	ENST00000619079.1	ENST00000619079.1	ENSG00000169062.15	ENSG00000169062.15	ENSG00000169062.15	ENSG00000169062.15	NA	UPF3A	UPF3A	UPF3A	NA	NA	NA	NA	UPF3A
chr13	Bambu	transcript	114285975	114291718	+	ENST00000481131.5	ENST00000481131.5	ENST00000481131.5	ENST00000481131.5	ENSG00000169062.15	ENSG00000169062.15	ENSG00000169062.15	ENSG00000169062.15	NA	UPF3A	UPF3A	UPF3A	NA	NA	NA	NA	UPF3A
chr13	Bambu	transcript	114286374	114291744	+	ENST00000479712.1	ENST00000479712.1	ENST00000479712.1	ENST00000479712.1	ENSG00000169062.15	ENSG00000169062.15	ENSG00000169062.15	ENSG00000169062.15	NA	UPF3A	UPF3A	UPF3A	NA	NA	NA	NA	UPF3A
chr13	Bambu	transcript	114286385	114305808	+	ENST00000475218.2	ENST00000475218.2	ENST00000475218.2	ENST00000475218.2	ENSG00000169062.15	ENSG00000169062.15	ENSG00000169062.15	ENSG00000169062.15	NA	UPF3A	UPF3A	UPF3A	NA	NA	NA	NA	UPF3A
chr13	Bambu	transcript	114306646	114307066	+	ENST00000392050.2	ENST00000392050.2	ENST00000392050.2	ENST00000392050.2	ENSG00000226158.1	ENSG00000226158.1	ENSG00000226158.1	ENSG00000226158.1	NA	CLCP2	CLCP2	CLCP2	NA	NA	NA	NA	CLCP2
chr13	Bambu	transcript	114314482	114337626	+	ENST00000646956.1	ENST00000646956.1	ENST00000646956.1	ENST00000646956.1	ENSG00000198824.7	ENSG00000198824.7	ENSG00000198824.7	ENSG00000198824.7	NA	CHAMP1	CHAMP1	CHAMP1	NA	NA	NA	NA	CHAMP1
chr13	Bambu	transcript	114314488	114324279	+	ENST00000463003.2	ENST00000463003.2	ENST00000463003.2	ENST00000463003.2	ENSG00000198824.7	ENSG00000198824.7	ENSG00000198824.7	ENSG00000198824.7	NA	CHAMP1	CHAMP1	CHAMP1	NA	NA	NA	NA	CHAMP1
chr13	Bambu	transcript	114314490	114324208	+	ENST00000645174.1	ENST00000645174.1	ENST00000645174.1	ENST00000645174.1	ENSG00000198824.7	ENSG00000198824.7	ENSG00000198824.7	ENSG00000198824.7	NA	CHAMP1	CHAMP1	CHAMP1	NA	NA	NA	NA	CHAMP1
chr13	Bambu	transcript	114314503	114327322	+	ENST00000361283.4	ENST00000361283.4	ENST00000361283.4	ENST00000361283.4	ENSG00000198824.7	ENSG00000198824.7	ENSG00000198824.7	ENSG00000198824.7	NA	CHAMP1	CHAMP1	CHAMP1	NA	NA	NA	NA	CHAMP1
chr13	Bambu	transcript	114314511	114322399	+	denovoTx46488	denovoTx46488	denovoTx46488	denovoTx46488	ENSG00000198824.7	ENSG00000198824.7	ENSG00000198824.7	ENSG00000198824.7	NA	CHAMP1	CHAMP1	CHAMP1	NA	NA	NA	NA	CHAMP1
chr13	Bambu	transcript	114314521	114337626	+	ENST00000646155.1	ENST00000646155.1	ENST00000646155.1	ENST00000646155.1	ENSG00000198824.7	ENSG00000198824.7	ENSG00000198824.7	ENSG00000198824.7	NA	CHAMP1	CHAMP1	CHAMP1	NA	NA	NA	NA	CHAMP1
chr13	Bambu	transcript	114314531	114322441	+	ENST00000478022.3	ENST00000478022.3	ENST00000478022.3	ENST00000478022.3	ENSG00000198824.7	ENSG00000198824.7	ENSG00000198824.7	ENSG00000198824.7	NA	CHAMP1	CHAMP1	CHAMP1	NA	NA	NA	NA	CHAMP1
chr13	Bambu	transcript	114314548	114324425	+	ENST00000644294.1	ENST00000644294.1	ENST00000644294.1	ENST00000644294.1	ENSG00000198824.7	ENSG00000198824.7	ENSG00000198824.7	ENSG00000198824.7	NA	CHAMP1	CHAMP1	CHAMP1	NA	NA	NA	NA	CHAMP1
chr13	Bambu	transcript	114322200	114327321	+	ENST00000643483.1	ENST00000643483.1	ENST00000643483.1	ENST00000643483.1	ENSG00000198824.7	ENSG00000198824.7	ENSG00000198824.7	ENSG00000198824.7	NA	CHAMP1	CHAMP1	CHAMP1	NA	NA	NA	NA	CHAMP1
chr13	Bambu	transcript	114329548	114344979	-	denovoTx64354	denovoTx64354	denovoTx64354	denovoTx64354	ENSG00000229723.1	ENSG00000229723.1	ENSG00000229723.1	ENSG00000229723.1	NA	LINC01054	LINC01054	LINC01054	NA	NA	NA	NA	LINC01054
chr13	Bambu	transcript	114329559	114333948	-	ENST00000446989.1	ENST00000446989.1	ENST00000446989.1	ENST00000446989.1	ENSG00000229723.1	ENSG00000229723.1	ENSG00000229723.1	ENSG00000229723.1	NA	LINC01054	LINC01054	LINC01054	NA	NA	NA	NA	LINC01054
chr13	Bambu	transcript	114346167	114346637	+	ENST00000568955.1	ENST00000568955.1	ENST00000568955.1	ENST00000568955.1	ENSG00000260615.1	ENSG00000260615.1	ENSG00000260615.1	ENSG00000260615.1	NA	RPL23AP97	RPL23AP97	RPL23AP97	NA	NA	NA	NA	RPL23AP97
chr14	Bambu	transcript	16057472	16057622	+	ENST00000636054.1	ENST00000636054.1	NA	NA	ENSG00000283274.1	ENSG00000283274.1	NA	NA	NA	5_8S_rRNA	NA	NA	NA	NA	NA	NA	NA
chr14	Bambu	transcript	18333726	18341859	+	ENST00000514609.6	ENST00000514609.6	ENST00000514609.6	ENST00000514609.6	ENSG00000215398.11	ENSG00000215398.11	ENSG00000215398.11	ENSG00000215398.11	NA	ENSG00000215398	ENSG00000215398	ENSG00000215398	NA	NA	NA	NA	ENSG00000215398
chr14	Bambu	transcript	18333826	18340659	+	ENST00000553170.1	ENST00000553170.1	ENST00000553170.1	ENST00000553170.1	ENSG00000215398.11	ENSG00000215398.11	ENSG00000215398.11	ENSG00000215398.11	NA	ENSG00000215398	ENSG00000215398	ENSG00000215398	NA	NA	NA	NA	ENSG00000215398
chr14	Bambu	transcript	18343038	18343144	+	ENST00000384179.1	ENST00000384179.1	ENST00000384179.1	ENST00000384179.1	ENSG00000206906.1	ENSG00000206906.1	ENSG00000206906.1	ENSG00000206906.1	NA	RNU6-458P	RNU6-458P	RNU6-458P	NA	NA	NA	NA	RNU6-458P
chr14	Bambu	transcript	18395626	18412264	-	ENST00000547576.2	ENST00000547576.2	ENST00000547576.2	ENST00000547576.2	ENSG00000257171.2	ENSG00000257171.2	ENSG00000257171.2	ENSG00000257171.2	NA	ENSG00000257171	ENSG00000257171	ENSG00000257171	NA	NA	NA	NA	ENSG00000257171
chr14	Bambu	transcript	18418775	18419273	+	ENST00000549284.2	ENST00000549284.2	ENST00000549284.2	ENST00000549284.2	ENSG00000257356.2	ENSG00000257356.2	ENSG00000257356.2	ENSG00000257356.2	NA	BNIP3P6	BNIP3P6	BNIP3P6	NA	NA	NA	NA	BNIP3P6
chr14	Bambu	transcript	18555677	18596310	-	ENST00000552261.1	ENST00000552261.1	ENST00000552261.1	ENST00000552261.1	ENSG00000257959.1	ENSG00000257959.1	ENSG00000257959.1	ENSG00000257959.1	NA	ENSG00000257959	ENSG00000257959	ENSG00000257959	NA	NA	NA	NA	ENSG00000257959
chr14	Bambu	transcript	18560047	18560191	+	ENST00000549046.1	ENST00000549046.1	ENST00000549046.1	ENST00000549046.1	ENSG00000257721.1	ENSG00000257721.1	ENSG00000257721.1	ENSG00000257721.1	NA	ENSG00000257721	ENSG00000257721	ENSG00000257721	NA	NA	NA	NA	ENSG00000257721
chr14	Bambu	transcript	18562928	18568790	+	ENST00000551951.1	ENST00000551951.1	ENST00000551951.1	ENST00000551951.1	ENSG00000258367.2	ENSG00000258367.2	ENSG00000258367.2	ENSG00000258367.2	NA	ENSG00000258367	ENSG00000258367	ENSG00000258367	NA	NA	NA	NA	ENSG00000258367
chr14	Bambu	transcript	18588274	18588315	-	ENST00000548131.1	ENST00000548131.1	ENST00000548131.1	ENST00000548131.1	ENSG00000257825.1	ENSG00000257825.1	ENSG00000257825.1	ENSG00000257825.1	NA	ENSG00000257825	ENSG00000257825	ENSG00000257825	NA	NA	NA	NA	ENSG00000257825
chr14	Bambu	transcript	18601117	18602097	+	ENST00000550708.2	ENST00000550708.2	ENST00000550708.2	ENST00000550708.2	ENSG00000257115.2	ENSG00000257115.2	ENSG00000257115.2	ENSG00000257115.2	NA	OR11H12	OR11H12	OR11H12	NA	NA	NA	NA	OR11H12
chr14	Bambu	transcript	18614388	18614561	+	ENST00000548164.2	ENST00000548164.2	ENST00000548164.2	ENST00000548164.2	ENSG00000257672.2	ENSG00000257672.2	ENSG00000257672.2	ENSG00000257672.2	NA	ENSG00000257672	ENSG00000257672	ENSG00000257672	NA	NA	NA	NA	ENSG00000257672
chr14	Bambu	transcript	18623852	18626787	-	ENST00000548856.1	ENST00000548856.1	ENST00000548856.1	ENST00000548856.1	ENSG00000258233.1	ENSG00000258233.1	ENSG00000258233.1	ENSG00000258233.1	NA	ARHGAP42P5	ARHGAP42P5	ARHGAP42P5	NA	NA	NA	NA	ARHGAP42P5
chr14	Bambu	transcript	18630318	18633634	-	ENST00000548050.1	ENST00000548050.1	ENST00000548050.1	ENST00000548050.1	ENSG00000257504.1	ENSG00000257504.1	ENSG00000257504.1	ENSG00000257504.1	NA	LINC02297	LINC02297	LINC02297	NA	NA	NA	NA	LINC02297
chr14	Bambu	transcript	18631388	18650966	+	ENST00000550518.1	ENST00000550518.1	ENST00000550518.1	ENST00000550518.1	ENSG00000257644.1	ENSG00000257644.1	ENSG00000257644.1	ENSG00000257644.1	NA	ENSG00000257644	ENSG00000257644	ENSG00000257644	NA	NA	NA	NA	ENSG00000257644
chr14	Bambu	transcript	18634955	18637208	-	ENST00000548656.2	ENST00000548656.2	ENST00000548656.2	ENST00000548656.2	ENSG00000257175.2	ENSG00000257175.2	ENSG00000257175.2	ENSG00000257175.2	NA	ENSG00000257175	ENSG00000257175	ENSG00000257175	NA	NA	NA	NA	ENSG00000257175
chr14	Bambu	transcript	18636043	18637421	+	ENST00000550928.1	ENST00000550928.1	ENST00000550928.1	ENST00000550928.1	ENSG00000258364.1	ENSG00000258364.1	ENSG00000258364.1	ENSG00000258364.1	NA	ENSG00000258364	ENSG00000258364	ENSG00000258364	NA	NA	NA	NA	ENSG00000258364
chr14	Bambu	transcript	18645044	18646221	-	ENST00000546860.2	ENST00000546860.2	ENST00000546860.2	ENST00000546860.2	ENSG00000257731.2	ENSG00000257731.2	ENSG00000257731.2	ENSG00000257731.2	NA	ENSG00000257731	ENSG00000257731	ENSG00000257731	NA	NA	NA	NA	ENSG00000257731
chr14	Bambu	transcript	18645991	18646503	+	ENST00000549567.1	ENST00000549567.1	ENST00000549567.1	ENST00000549567.1	ENSG00000258076.1	ENSG00000258076.1	ENSG00000258076.1	ENSG00000258076.1	NA	ENSG00000258076	ENSG00000258076	ENSG00000258076	NA	NA	NA	NA	ENSG00000258076
chr14	Bambu	transcript	18667249	18667370	+	ENST00000546909.2	ENST00000546909.2	ENST00000546909.2	ENST00000546909.2	ENSG00000257558.2	ENSG00000257558.2	ENSG00000257558.2	ENSG00000257558.2	NA	ENSG00000257558	ENSG00000257558	ENSG00000257558	NA	NA	NA	NA	ENSG00000257558
chr14	Bambu	transcript	18692032	18692408	+	ENST00000484916.1	ENST00000484916.1	ENST00000484916.1	ENST00000484916.1	ENSG00000239200.1	ENSG00000239200.1	ENSG00000239200.1	ENSG00000239200.1	NA	RPL22P20	RPL22P20	RPL22P20	NA	NA	NA	NA	RPL22P20
chr14	Bambu	transcript	18698639	18699978	-	ENST00000547616.2	ENST00000547616.2	ENST00000547616.2	ENST00000547616.2	ENSG00000257635.2	ENSG00000257635.2	ENSG00000257635.2	ENSG00000257635.2	NA	ENSG00000257635	ENSG00000257635	ENSG00000257635	NA	NA	NA	NA	ENSG00000257635
chr14	Bambu	transcript	18702281	18702463	-	ENST00000551315.1	ENST00000551315.1	ENST00000551315.1	ENST00000551315.1	ENSG00000257224.1	ENSG00000257224.1	ENSG00000257224.1	ENSG00000257224.1	NA	ENSG00000257224	ENSG00000257224	ENSG00000257224	NA	NA	NA	NA	ENSG00000257224
chr14	Bambu	transcript	18709478	18712643	-	ENST00000613227.1	ENST00000613227.1	ENST00000613227.1	ENST00000613227.1	ENSG00000277529.1	ENSG00000277529.1	ENSG00000277529.1	ENSG00000277529.1	NA	NF1P10	NF1P10	NF1P10	NA	NA	NA	NA	NF1P10
chr14	Bambu	transcript	18710875	18712497	-	ENST00000620025.1	ENST00000620025.1	ENST00000620025.1	ENST00000620025.1	ENSG00000277529.1	ENSG00000277529.1	ENSG00000277529.1	ENSG00000277529.1	NA	NF1P10	NF1P10	NF1P10	NA	NA	NA	NA	NF1P10
chr14	Bambu	transcript	18889084	18890424	-	ENST00000613011.1	ENST00000613011.1	ENST00000613011.1	ENST00000613011.1	ENSG00000277367.1	ENSG00000277367.1	ENSG00000277367.1	ENSG00000277367.1	NA	NEK2P1	NEK2P1	NEK2P1	NA	NA	NA	NA	NEK2P1
chr14	Bambu	transcript	18899942	18909673	-	ENST00000612076.1	ENST00000612076.1	ENST00000612076.1	ENST00000612076.1	ENSG00000278143.1	ENSG00000278143.1	ENSG00000278143.1	ENSG00000278143.1	NA	NF1P7	NF1P7	NF1P7	NA	NA	NA	NA	NF1P7
chr14	Bambu	transcript	18912805	18916642	-	ENST00000620166.1	ENST00000620166.1	ENST00000620166.1	ENST00000620166.1	ENSG00000257853.2	ENSG00000257853.2	ENSG00000257853.2	ENSG00000257853.2	NA	MED15P1	MED15P1	MED15P1	NA	NA	NA	NA	MED15P1
chr14	Bambu	transcript	18914092	18916544	-	ENST00000552968.1	ENST00000552968.1	ENST00000552968.1	ENST00000552968.1	ENSG00000257853.2	ENSG00000257853.2	ENSG00000257853.2	ENSG00000257853.2	NA	MED15P1	MED15P1	MED15P1	NA	NA	NA	NA	MED15P1
chr14	Bambu	transcript	18920109	18929815	+	ENST00000551565.1	ENST00000551565.1	ENST00000551565.1	ENST00000551565.1	ENSG00000257891.1	ENSG00000257891.1	ENSG00000257891.1	ENSG00000257891.1	NA	ENSG00000257891	ENSG00000257891	ENSG00000257891	NA	NA	NA	NA	ENSG00000257891
chr14	Bambu	transcript	18929581	18934078	+	ENST00000551067.1	ENST00000551067.1	ENST00000551067.1	ENST00000551067.1	ENSG00000257891.1	ENSG00000257891.1	ENSG00000257891.1	ENSG00000257891.1	NA	ENSG00000257891	ENSG00000257891	ENSG00000257891	NA	NA	NA	NA	ENSG00000257891
chr14	Bambu	transcript	18944199	18945139	+	ENST00000549951.1	ENST00000549951.1	ENST00000549951.1	ENST00000549951.1	ENSG00000258265.1	ENSG00000258265.1	ENSG00000258265.1	ENSG00000258265.1	NA	ENSG00000258265	ENSG00000258265	ENSG00000258265	NA	NA	NA	NA	ENSG00000258265
chr14	Bambu	transcript	18967434	19003752	+	ENST00000547889.6	ENST00000547889.6	ENST00000547889.6	ENST00000547889.6	ENSG00000222036.8	ENSG00000222036.8	ENSG00000222036.8	ENSG00000222036.8	NA	POTEM	POTEM	POTEM	NA	NA	NA	NA	POTEM
chr14	Bambu	transcript	18967434	18998903	+	ENST00000552966.5	ENST00000552966.5	ENST00000552966.5	ENST00000552966.5	ENSG00000222036.8	ENSG00000222036.8	ENSG00000222036.8	ENSG00000222036.8	NA	POTEM	POTEM	POTEM	NA	NA	NA	NA	POTEM
chr14	Bambu	transcript	18967434	18999012	+	ENST00000616847.1	ENST00000616847.1	ENST00000616847.1	ENST00000616847.1	ENSG00000222036.8	ENSG00000222036.8	ENSG00000222036.8	ENSG00000222036.8	NA	POTEM	POTEM	POTEM	NA	NA	NA	NA	POTEM
chr14	Bambu	transcript	18977180	18980742	-	ENST00000613990.1	ENST00000613990.1	ENST00000613990.1	ENST00000613990.1	ENSG00000275563.1	ENSG00000275563.1	ENSG00000275563.1	ENSG00000275563.1	NA	ENSG00000275563	ENSG00000275563	ENSG00000275563	NA	NA	NA	NA	ENSG00000275563
chr14	Bambu	transcript	18978847	18978953	+	ENST00000391310.1	ENST00000391310.1	ENST00000391310.1	ENST00000391310.1	ENSG00000212612.1	ENSG00000212612.1	ENSG00000212612.1	ENSG00000212612.1	NA	RNU6-1239P	RNU6-1239P	RNU6-1239P	NA	NA	NA	NA	RNU6-1239P
chr14	Bambu	transcript	19024090	19055446	+	ENST00000611785.1	ENST00000611785.1	ENST00000611785.1	ENST00000611785.1	ENSG00000258314.3	ENSG00000258314.3	ENSG00000258314.3	ENSG00000258314.3	NA	ENSG00000258314	ENSG00000258314	ENSG00000258314	NA	NA	NA	NA	ENSG00000258314
chr14	Bambu	transcript	19026521	19028189	-	ENST00000613563.1	ENST00000613563.1	ENST00000613563.1	ENST00000613563.1	ENSG00000274369.1	ENSG00000274369.1	ENSG00000274369.1	ENSG00000274369.1	NA	GRAMD4P4	GRAMD4P4	GRAMD4P4	NA	NA	NA	NA	GRAMD4P4
chr14	Bambu	transcript	19054341	19055551	+	ENST00000548416.1	ENST00000548416.1	ENST00000548416.1	ENST00000548416.1	ENSG00000258314.3	ENSG00000258314.3	ENSG00000258314.3	ENSG00000258314.3	NA	ENSG00000258314	ENSG00000258314	ENSG00000258314	NA	NA	NA	NA	ENSG00000258314
chr14	Bambu	transcript	19062316	19068183	+	ENST00000549484.5	ENST00000549484.5	ENST00000549484.5	ENST00000549484.5	ENSG00000225210.10	ENSG00000225210.10	ENSG00000225210.10	ENSG00000225210.10	NA	DUXAP9	DUXAP9	DUXAP9	NA	NA	NA	NA	DUXAP9
chr14	Bambu	transcript	19062358	19115270	+	ENST00000547220.5	ENST00000547220.5	ENST00000547220.5	ENST00000547220.5	ENSG00000225210.10	ENSG00000225210.10	ENSG00000225210.10	ENSG00000225210.10	NA	DUXAP9	DUXAP9	DUXAP9	NA	NA	NA	NA	DUXAP9
chr14	Bambu	transcript	19062360	19107110	+	ENST00000610585.4	ENST00000610585.4	ENST00000610585.4	ENST00000610585.4	ENSG00000225210.10	ENSG00000225210.10	ENSG00000225210.10	ENSG00000225210.10	NA	DUXAP9	DUXAP9	DUXAP9	NA	NA	NA	NA	DUXAP9
chr14	Bambu	transcript	19062372	19105242	+	ENST00000621361.4	ENST00000621361.4	ENST00000621361.4	ENST00000621361.4	ENSG00000225210.10	ENSG00000225210.10	ENSG00000225210.10	ENSG00000225210.10	NA	DUXAP9	DUXAP9	DUXAP9	NA	NA	NA	NA	DUXAP9
chr14	Bambu	transcript	19062395	19075105	+	ENST00000620237.1	ENST00000620237.1	ENST00000620237.1	ENST00000620237.1	ENSG00000225210.10	ENSG00000225210.10	ENSG00000225210.10	ENSG00000225210.10	NA	DUXAP9	DUXAP9	DUXAP9	NA	NA	NA	NA	DUXAP9
chr14	Bambu	transcript	19062401	19104025	+	ENST00000619938.1	ENST00000619938.1	ENST00000619938.1	ENST00000619938.1	ENSG00000225210.10	ENSG00000225210.10	ENSG00000225210.10	ENSG00000225210.10	NA	DUXAP9	DUXAP9	DUXAP9	NA	NA	NA	NA	DUXAP9
chr14	Bambu	transcript	19062403	19131167	+	ENST00000644980.1	ENST00000644980.1	ENST00000644980.1	ENST00000644980.1	ENSG00000225210.10	ENSG00000225210.10	ENSG00000225210.10	ENSG00000225210.10	NA	DUXAP9	DUXAP9	DUXAP9	NA	NA	NA	NA	DUXAP9
chr14	Bambu	transcript	19062406	19093914	+	ENST00000619210.1	ENST00000619210.1	ENST00000619210.1	ENST00000619210.1	ENSG00000225210.10	ENSG00000225210.10	ENSG00000225210.10	ENSG00000225210.10	NA	DUXAP9	DUXAP9	DUXAP9	NA	NA	NA	NA	DUXAP9
chr14	Bambu	transcript	19072333	19075341	+	ENST00000658629.1	ENST00000658629.1	ENST00000658629.1	ENST00000658629.1	ENSG00000286614.1	ENSG00000286614.1	ENSG00000286614.1	ENSG00000286614.1	NA	ENSG00000286614	ENSG00000286614	ENSG00000286614	NA	NA	NA	NA	ENSG00000286614
chr14	Bambu	transcript	19104100	19104713	+	ENST00000622815.1	ENST00000622815.1	ENST00000622815.1	ENST00000622815.1	ENSG00000225210.10	ENSG00000225210.10	ENSG00000225210.10	ENSG00000225210.10	NA	DUXAP9	DUXAP9	DUXAP9	NA	NA	NA	NA	DUXAP9
chr14	Bambu	transcript	19124807	19129039	-	ENST00000646225.1	ENST00000646225.1	ENST00000646225.1	ENST00000646225.1	ENSG00000277128.2	ENSG00000277128.2	ENSG00000277128.2	ENSG00000277128.2	NA	ENSG00000277128	ENSG00000277128	ENSG00000277128	NA	NA	NA	NA	ENSG00000277128
chr14	Bambu	transcript	19127736	19175530	-	ENST00000610763.1	ENST00000610763.1	ENST00000610763.1	ENST00000610763.1	ENSG00000277128.2	ENSG00000277128.2	ENSG00000277128.2	ENSG00000277128.2	NA	ENSG00000277128	ENSG00000277128	ENSG00000277128	NA	NA	NA	NA	ENSG00000277128
chr14	Bambu	transcript	19130636	19155089	+	ENST00000612637.2	ENST00000612637.2	ENST00000612637.2	ENST00000612637.2	ENSG00000277710.2	ENSG00000277710.2	ENSG00000277710.2	ENSG00000277710.2	NA	NBEAP5	NBEAP5	NBEAP5	NA	NA	NA	NA	NBEAP5
chr14	Bambu	transcript	19131842	19132890	-	ENST00000619332.1	ENST00000619332.1	ENST00000619332.1	ENST00000619332.1	ENSG00000278594.1	ENSG00000278594.1	ENSG00000278594.1	ENSG00000278594.1	NA	ENSG00000278594	ENSG00000278594	ENSG00000278594	NA	NA	NA	NA	ENSG00000278594
chr14	Bambu	transcript	19152500	19175530	-	ENST00000645684.1	ENST00000645684.1	ENST00000645684.1	ENST00000645684.1	ENSG00000277128.2	ENSG00000277128.2	ENSG00000277128.2	ENSG00000277128.2	NA	ENSG00000277128	ENSG00000277128	ENSG00000277128	NA	NA	NA	NA	ENSG00000277128
chr14	Bambu	transcript	19180291	19181269	+	ENST00000359695.4	ENST00000359695.4	ENST00000359695.4	ENST00000359695.4	ENSG00000196143.4	ENSG00000196143.4	ENSG00000196143.4	ENSG00000196143.4	NA	OR11H13P	OR11H13P	OR11H13P	NA	NA	NA	NA	OR11H13P
chr14	Bambu	transcript	19199763	19200279	-	ENST00000604121.1	ENST00000604121.1	ENST00000604121.1	ENST00000604121.1	ENSG00000271632.1	ENSG00000271632.1	ENSG00000271632.1	ENSG00000271632.1	NA	ENSG00000271632	ENSG00000271632	ENSG00000271632	NA	NA	NA	NA	ENSG00000271632
chr14	Bambu	transcript	19220796	19220912	-	ENST00000611025.1	ENST00000611025.1	ENST00000611025.1	ENST00000611025.1	ENSG00000277252.1	ENSG00000277252.1	ENSG00000277252.1	ENSG00000277252.1	NA	ENSG00000277252	ENSG00000277252	ENSG00000277252	NA	NA	NA	NA	ENSG00000277252
chr14	Bambu	transcript	19228898	19229945	-	ENST00000547821.3	ENST00000547821.3	ENST00000547821.3	ENST00000547821.3	ENSG00000258781.3	ENSG00000258781.3	ENSG00000258781.3	ENSG00000258781.3	NA	CDRT15P13	CDRT15P13	CDRT15P13	NA	NA	NA	NA	CDRT15P13
chr14	Bambu	transcript	19244904	19269380	-	ENST00000649331.1	ENST00000649331.1	ENST00000649331.1	ENST00000649331.1	ENSG00000285990.1	ENSG00000285990.1	ENSG00000285990.1	ENSG00000285990.1	NA	NBEAP6	NBEAP6	NBEAP6	NA	NA	NA	NA	NBEAP6
chr14	Bambu	transcript	19244962	19247673	+	ENST00000551932.1	ENST00000551932.1	ENST00000551932.1	ENST00000551932.1	ENSG00000257310.1	ENSG00000257310.1	ENSG00000257310.1	ENSG00000257310.1	NA	ENSG00000257310	ENSG00000257310	ENSG00000257310	NA	NA	NA	NA	ENSG00000257310
chr14	Bambu	transcript	19267115	19268164	+	ENST00000616611.1	ENST00000616611.1	ENST00000616611.1	ENST00000616611.1	ENSG00000277156.1	ENSG00000277156.1	ENSG00000277156.1	ENSG00000277156.1	NA	TOMM40P1	TOMM40P1	TOMM40P1	NA	NA	NA	NA	TOMM40P1
chr14	Bambu	transcript	19268853	19337669	-	ENST00000648085.1	ENST00000648085.1	ENST00000648085.1	ENST00000648085.1	ENSG00000244306.11	ENSG00000244306.11	ENSG00000244306.11	ENSG00000244306.11	NA	DUXAP10	DUXAP10	DUXAP10	NA	NA	NA	NA	DUXAP10
chr14	Bambu	transcript	19284653	19337672	-	ENST00000614614.4	ENST00000614614.4	ENST00000614614.4	ENST00000614614.4	ENSG00000244306.11	ENSG00000244306.11	ENSG00000244306.11	ENSG00000244306.11	NA	DUXAP10	DUXAP10	DUXAP10	NA	NA	NA	NA	DUXAP10
chr14	Bambu	transcript	19292526	19337645	-	ENST00000612696.4	ENST00000612696.4	ENST00000612696.4	ENST00000612696.4	ENSG00000244306.11	ENSG00000244306.11	ENSG00000244306.11	ENSG00000244306.11	NA	DUXAP10	DUXAP10	DUXAP10	NA	NA	NA	NA	DUXAP10
chr14	Bambu	transcript	19292917	19337686	-	ENST00000619784.4	ENST00000619784.4	ENST00000619784.4	ENST00000619784.4	ENSG00000244306.11	ENSG00000244306.11	ENSG00000244306.11	ENSG00000244306.11	NA	DUXAP10	DUXAP10	DUXAP10	NA	NA	NA	NA	DUXAP10
chr14	Bambu	transcript	19295306	19295921	-	ENST00000612052.1	ENST00000612052.1	ENST00000612052.1	ENST00000612052.1	ENSG00000244306.11	ENSG00000244306.11	ENSG00000244306.11	ENSG00000244306.11	NA	DUXAP10	DUXAP10	DUXAP10	NA	NA	NA	NA	DUXAP10
chr14	Bambu	transcript	19296003	19337645	-	ENST00000616922.4	ENST00000616922.4	ENST00000616922.4	ENST00000616922.4	ENSG00000244306.11	ENSG00000244306.11	ENSG00000244306.11	ENSG00000244306.11	NA	DUXAP10	DUXAP10	DUXAP10	NA	NA	NA	NA	DUXAP10
chr14	Bambu	transcript	19298697	19337669	-	ENST00000624585.3	ENST00000624585.3	ENST00000624585.3	ENST00000624585.3	ENSG00000244306.11	ENSG00000244306.11	ENSG00000244306.11	ENSG00000244306.11	NA	DUXAP10	DUXAP10	DUXAP10	NA	NA	NA	NA	DUXAP10
chr14	Bambu	transcript	19301704	19316800	+	ENST00000444357.5	ENST00000444357.5	ENST00000444357.5	ENST00000444357.5	ENSG00000228294.6	ENSG00000228294.6	ENSG00000228294.6	ENSG00000228294.6	NA	BMS1P17	BMS1P17	BMS1P17	NA	NA	NA	NA	BMS1P17
chr14	Bambu	transcript	19306692	19316914	+	ENST00000413661.1	ENST00000413661.1	ENST00000413661.1	ENST00000413661.1	ENSG00000228294.6	ENSG00000228294.6	ENSG00000228294.6	ENSG00000228294.6	NA	BMS1P17	BMS1P17	BMS1P17	NA	NA	NA	NA	BMS1P17
chr14	Bambu	transcript	19307032	19337688	-	ENST00000549065.5	ENST00000549065.5	ENST00000549065.5	ENST00000549065.5	ENSG00000244306.11	ENSG00000244306.11	ENSG00000244306.11	ENSG00000244306.11	NA	DUXAP10	DUXAP10	DUXAP10	NA	NA	NA	NA	DUXAP10
chr14	Bambu	transcript	19316114	19316773	+	ENST00000416720.2	ENST00000416720.2	ENST00000416720.2	ENST00000416720.2	ENSG00000228294.6	ENSG00000228294.6	ENSG00000228294.6	ENSG00000228294.6	NA	BMS1P17	BMS1P17	BMS1P17	NA	NA	NA	NA	BMS1P17
chr14	Bambu	transcript	19324359	19331502	-	ENST00000619091.1	ENST00000619091.1	ENST00000619091.1	ENST00000619091.1	ENSG00000244306.11	ENSG00000244306.11	ENSG00000244306.11	ENSG00000244306.11	NA	DUXAP10	DUXAP10	DUXAP10	NA	NA	NA	NA	DUXAP10
chr14	Bambu	transcript	19324708	19327716	-	ENST00000668639.1	ENST00000668639.1	ENST00000668639.1	ENST00000668639.1	ENSG00000287515.1	ENSG00000287515.1	ENSG00000287515.1	ENSG00000287515.1	NA	ENSG00000287515	ENSG00000287515	ENSG00000287515	NA	NA	NA	NA	ENSG00000287515
chr14	Bambu	transcript	19330820	19331924	-	ENST00000546959.1	ENST00000546959.1	ENST00000546959.1	ENST00000546959.1	ENSG00000244306.11	ENSG00000244306.11	ENSG00000244306.11	ENSG00000244306.11	NA	DUXAP10	DUXAP10	DUXAP10	NA	NA	NA	NA	DUXAP10
chr14	Bambu	transcript	19331866	19337730	-	ENST00000610531.1	ENST00000610531.1	ENST00000610531.1	ENST00000610531.1	ENSG00000244306.11	ENSG00000244306.11	ENSG00000244306.11	ENSG00000244306.11	NA	DUXAP10	DUXAP10	DUXAP10	NA	NA	NA	NA	DUXAP10
chr14	Bambu	transcript	19344578	19375876	-	ENST00000620186.4	ENST00000620186.4	ENST00000620186.4	ENST00000620186.4	ENSG00000274827.4	ENSG00000274827.4	ENSG00000274827.4	ENSG00000274827.4	NA	LINC01297	LINC01297	LINC01297	NA	NA	NA	NA	LINC01297
chr14	Bambu	transcript	19348216	19384587	-	ENST00000621052.1	ENST00000621052.1	ENST00000621052.1	ENST00000621052.1	ENSG00000274827.4	ENSG00000274827.4	ENSG00000274827.4	ENSG00000274827.4	NA	LINC01297	LINC01297	LINC01297	NA	NA	NA	NA	LINC01297
chr14	Bambu	transcript	19371822	19373490	+	ENST00000621665.1	ENST00000621665.1	ENST00000621665.1	ENST00000621665.1	ENSG00000278301.1	ENSG00000278301.1	ENSG00000278301.1	ENSG00000278301.1	NA	GRAMD4P3	GRAMD4P3	GRAMD4P3	NA	NA	NA	NA	GRAMD4P3
chr14	Bambu	transcript	19402486	19434341	-	ENST00000547848.5	ENST00000547848.5	ENST00000547848.5	ENST00000547848.5	ENSG00000187537.13	ENSG00000187537.13	ENSG00000187537.13	ENSG00000187537.13	NA	POTEG	POTEG	POTEG	NA	NA	NA	NA	POTEG
chr14	Bambu	transcript	19402764	19434341	-	ENST00000622767.4	ENST00000622767.4	ENST00000622767.4	ENST00000622767.4	ENSG00000187537.13	ENSG00000187537.13	ENSG00000187537.13	ENSG00000187537.13	NA	POTEG	POTEG	POTEG	NA	NA	NA	NA	POTEG
chr14	Bambu	transcript	19402873	19434341	-	ENST00000547722.1	ENST00000547722.1	ENST00000547722.1	ENST00000547722.1	ENSG00000187537.13	ENSG00000187537.13	ENSG00000187537.13	ENSG00000187537.13	NA	POTEG	POTEG	POTEG	NA	NA	NA	NA	POTEG
chr14	Bambu	transcript	19420975	19425017	+	ENST00000621705.1	ENST00000621705.1	ENST00000621705.1	ENST00000621705.1	ENSG00000276888.1	ENSG00000276888.1	ENSG00000276888.1	ENSG00000276888.1	NA	ENSG00000276888	ENSG00000276888	ENSG00000276888	NA	NA	NA	NA	ENSG00000276888
chr14	Bambu	transcript	19422815	19422921	-	ENST00000391214.1	ENST00000391214.1	ENST00000391214.1	ENST00000391214.1	ENSG00000212516.1	ENSG00000212516.1	ENSG00000212516.1	ENSG00000212516.1	NA	RNU6-1268P	RNU6-1268P	RNU6-1268P	NA	NA	NA	NA	RNU6-1268P
chr14	Bambu	transcript	19485336	19489148	+	ENST00000621415.4	ENST00000621415.4	ENST00000621415.4	ENST00000621415.4	ENSG00000257162.6	ENSG00000257162.6	ENSG00000257162.6	ENSG00000257162.6	NA	MED15P6	MED15P6	MED15P6	NA	NA	NA	NA	MED15P6
chr14	Bambu	transcript	19485410	19487712	+	ENST00000552070.1	ENST00000552070.1	ENST00000552070.1	ENST00000552070.1	ENSG00000257162.6	ENSG00000257162.6	ENSG00000257162.6	ENSG00000257162.6	NA	MED15P6	MED15P6	MED15P6	NA	NA	NA	NA	MED15P6
chr14	Bambu	transcript	19492281	19501740	+	ENST00000549579.2	ENST00000549579.2	ENST00000549579.2	ENST00000549579.2	ENSG00000258027.2	ENSG00000258027.2	ENSG00000258027.2	ENSG00000258027.2	NA	NF1P4	NF1P4	NF1P4	NA	NA	NA	NA	NF1P4
chr14	Bambu	transcript	19499737	19677836	+	ENST00000548217.5	ENST00000548217.5	ENST00000548217.5	ENST00000548217.5	ENSG00000273639.6	ENSG00000273639.6	ENSG00000273639.6	ENSG00000273639.6	NA	ENSG00000273639	ENSG00000273639	ENSG00000273639	NA	NA	NA	NA	ENSG00000273639
chr14	Bambu	transcript	19499740	19677923	+	ENST00000548261.1	ENST00000548261.1	ENST00000548261.1	ENST00000548261.1	ENSG00000273639.6	ENSG00000273639.6	ENSG00000273639.6	ENSG00000273639.6	NA	ENSG00000273639	ENSG00000273639	ENSG00000273639	NA	NA	NA	NA	ENSG00000273639
chr14	Bambu	transcript	19511244	19511712	+	ENST00000613638.1	ENST00000613638.1	ENST00000613638.1	ENST00000613638.1	ENSG00000274649.1	ENSG00000274649.1	ENSG00000274649.1	ENSG00000274649.1	NA	ENSG00000274649	ENSG00000274649	ENSG00000274649	NA	NA	NA	NA	ENSG00000274649
chr14	Bambu	transcript	19612191	19619490	+	ENST00000621292.1	ENST00000621292.1	ENST00000621292.1	ENST00000621292.1	ENSG00000278184.1	ENSG00000278184.1	ENSG00000278184.1	ENSG00000278184.1	NA	NF1P11	NF1P11	NF1P11	NA	NA	NA	NA	NF1P11
chr14	Bambu	transcript	19629006	19630340	+	ENST00000547023.1	ENST00000547023.1	ENST00000547023.1	ENST00000547023.1	ENSG00000257432.1	ENSG00000257432.1	ENSG00000257432.1	ENSG00000257432.1	NA	ENSG00000257432	ENSG00000257432	ENSG00000257432	NA	NA	NA	NA	ENSG00000257432
chr14	Bambu	transcript	19637225	19641306	+	ENST00000611741.1	ENST00000611741.1	ENST00000611741.1	ENST00000611741.1	ENSG00000273558.1	ENSG00000273558.1	ENSG00000273558.1	ENSG00000273558.1	NA	ENSG00000273558	ENSG00000273558	ENSG00000273558	NA	NA	NA	NA	ENSG00000273558
chr14	Bambu	transcript	19653623	19653742	-	ENST00000550183.2	ENST00000550183.2	ENST00000550183.2	ENST00000550183.2	ENSG00000258324.2	ENSG00000258324.2	ENSG00000258324.2	ENSG00000258324.2	NA	ENSG00000258324	ENSG00000258324	ENSG00000258324	NA	NA	NA	NA	ENSG00000258324
chr14	Bambu	transcript	19664098	19683677	-	ENST00000548456.1	ENST00000548456.1	ENST00000548456.1	ENST00000548456.1	ENSG00000257493.1	ENSG00000257493.1	ENSG00000257493.1	ENSG00000257493.1	NA	ENSG00000257493	ENSG00000257493	ENSG00000257493	NA	NA	NA	NA	ENSG00000257493
chr14	Bambu	transcript	19668542	19669056	-	ENST00000551999.2	ENST00000551999.2	ENST00000551999.2	ENST00000551999.2	ENSG00000257751.2	ENSG00000257751.2	ENSG00000257751.2	ENSG00000257751.2	NA	ENSG00000257751	ENSG00000257751	ENSG00000257751	NA	NA	NA	NA	ENSG00000257751
chr14	Bambu	transcript	19668829	19670003	+	ENST00000550646.2	ENST00000550646.2	ENST00000550646.2	ENST00000550646.2	ENSG00000257846.2	ENSG00000257846.2	ENSG00000257846.2	ENSG00000257846.2	NA	ENSG00000257846	ENSG00000257846	ENSG00000257846	NA	NA	NA	NA	ENSG00000257846
chr14	Bambu	transcript	19677644	19679016	-	ENST00000555580.1	ENST00000555580.1	ENST00000555580.1	ENST00000555580.1	ENSG00000259069.1	ENSG00000259069.1	ENSG00000259069.1	ENSG00000259069.1	NA	ENSG00000259069	ENSG00000259069	ENSG00000259069	NA	NA	NA	NA	ENSG00000259069
chr14	Bambu	transcript	19677837	19680104	+	ENST00000547785.2	ENST00000547785.2	ENST00000547785.2	ENST00000547785.2	ENSG00000257884.2	ENSG00000257884.2	ENSG00000257884.2	ENSG00000257884.2	NA	ENSG00000257884	ENSG00000257884	ENSG00000257884	NA	NA	NA	NA	ENSG00000257884
chr14	Bambu	transcript	19681420	19684739	+	ENST00000547175.1	ENST00000547175.1	ENST00000547175.1	ENST00000547175.1	ENSG00000257395.1	ENSG00000257395.1	ENSG00000257395.1	ENSG00000257395.1	NA	ENSG00000257395	ENSG00000257395	ENSG00000257395	NA	NA	NA	NA	ENSG00000257395
chr14	Bambu	transcript	19688261	19691194	+	ENST00000549782.1	ENST00000549782.1	ENST00000549782.1	ENST00000549782.1	ENSG00000258080.1	ENSG00000258080.1	ENSG00000258080.1	ENSG00000258080.1	NA	ARHGAP42P4	ARHGAP42P4	ARHGAP42P4	NA	NA	NA	NA	ARHGAP42P4
chr14	Bambu	transcript	19700479	19700650	-	ENST00000548639.1	ENST00000548639.1	ENST00000548639.1	ENST00000548639.1	ENSG00000257142.1	ENSG00000257142.1	ENSG00000257142.1	ENSG00000257142.1	NA	ENSG00000257142	ENSG00000257142	ENSG00000257142	NA	NA	NA	NA	ENSG00000257142
chr14	Bambu	transcript	19712904	19714332	-	ENST00000641517.1	ENST00000641517.1	ENST00000641517.1	ENST00000641517.1	ENSG00000258453.3	ENSG00000258453.3	ENSG00000258453.3	ENSG00000258453.3	NA	OR11H2	OR11H2	OR11H2	NA	NA	NA	NA	OR11H2
chr14	Bambu	transcript	19712936	19713883	-	ENST00000556246.3	ENST00000556246.3	ENST00000556246.3	ENST00000556246.3	ENSG00000258453.3	ENSG00000258453.3	ENSG00000258453.3	ENSG00000258453.3	NA	OR11H2	OR11H2	OR11H2	NA	NA	NA	NA	OR11H2
chr14	Bambu	transcript	19719015	19827513	+	ENST00000557414.1	ENST00000557414.1	ENST00000557414.1	ENST00000557414.1	ENSG00000176294.6	ENSG00000176294.6	ENSG00000176294.6	ENSG00000176294.6	NA	OR4N2	OR4N2	OR4N2	NA	NA	NA	NA	OR4N2
chr14	Bambu	transcript	19733355	19734302	-	ENST00000553311.1	ENST00000553311.1	ENST00000553311.1	ENST00000553311.1	ENSG00000258438.3	ENSG00000258438.3	ENSG00000258438.3	ENSG00000258438.3	NA	OR11K2P	OR11K2P	OR11K2P	NA	NA	NA	NA	OR11K2P
chr14	Bambu	transcript	19743571	19749469	+	ENST00000642117.2	ENST00000642117.2	ENST00000642117.2	ENST00000642117.2	ENSG00000182652.4	ENSG00000182652.4	ENSG00000182652.4	ENSG00000182652.4	NA	OR4Q3	OR4Q3	OR4Q3	NA	NA	NA	NA	OR4Q3
chr14	Bambu	transcript	19759868	19760774	+	ENST00000556269.1	ENST00000556269.1	ENST00000556269.1	ENST00000556269.1	ENSG00000176312.4	ENSG00000176312.4	ENSG00000176312.4	ENSG00000176312.4	NA	OR4H12P	OR4H12P	OR4H12P	NA	NA	NA	NA	OR4H12P
chr14	Bambu	transcript	19773504	19783696	+	ENST00000641200.1	ENST00000641200.1	ENST00000641200.1	ENST00000641200.1	ENSG00000176299.5	ENSG00000176299.5	ENSG00000176299.5	ENSG00000176299.5	NA	OR4M1	OR4M1	OR4M1	NA	NA	NA	NA	OR4M1
chr14	Bambu	transcript	19773504	19783696	+	ENST00000641705.1	ENST00000641705.1	ENST00000641705.1	ENST00000641705.1	ENSG00000176299.5	ENSG00000176299.5	ENSG00000176299.5	ENSG00000176299.5	NA	OR4M1	OR4M1	OR4M1	NA	NA	NA	NA	OR4M1
chr14	Bambu	transcript	19773504	19782803	+	ENST00000641808.1	ENST00000641808.1	ENST00000641808.1	ENST00000641808.1	ENSG00000176299.5	ENSG00000176299.5	ENSG00000176299.5	ENSG00000176299.5	NA	OR4M1	OR4M1	OR4M1	NA	NA	NA	NA	OR4M1
chr14	Bambu	transcript	19780242	19781357	+	ENST00000315957.4	ENST00000315957.4	ENST00000315957.4	ENST00000315957.4	ENSG00000176299.5	ENSG00000176299.5	ENSG00000176299.5	ENSG00000176299.5	NA	OR4M1	OR4M1	OR4M1	NA	NA	NA	NA	OR4M1
chr14	Bambu	transcript	19796345	19797293	+	ENST00000554847.2	ENST00000554847.2	ENST00000554847.2	ENST00000554847.2	ENSG00000258564.2	ENSG00000258564.2	ENSG00000258564.2	ENSG00000258564.2	NA	OR4N1P	OR4N1P	OR4N1P	NA	NA	NA	NA	OR4N1P
chr14	Bambu	transcript	19803770	19830253	+	ENST00000557677.3	ENST00000557677.3	ENST00000557677.3	ENST00000557677.3	ENSG00000176294.6	ENSG00000176294.6	ENSG00000176294.6	ENSG00000176294.6	NA	OR4N2	OR4N2	OR4N2	NA	NA	NA	NA	OR4N2
chr14	Bambu	transcript	19821935	19830253	+	ENST00000641240.1	ENST00000641240.1	ENST00000641240.1	ENST00000641240.1	ENSG00000176294.6	ENSG00000176294.6	ENSG00000176294.6	ENSG00000176294.6	NA	OR4N2	OR4N2	OR4N2	NA	NA	NA	NA	OR4N2
chr14	Bambu	transcript	19827449	19828372	+	ENST00000315947.1	ENST00000315947.1	ENST00000315947.1	ENST00000315947.1	ENSG00000176294.6	ENSG00000176294.6	ENSG00000176294.6	ENSG00000176294.6	NA	OR4N2	OR4N2	OR4N2	NA	NA	NA	NA	OR4N2
chr14	Bambu	transcript	19847367	19848263	+	ENST00000416478.1	ENST00000416478.1	ENST00000416478.1	ENST00000416478.1	ENSG00000228304.1	ENSG00000228304.1	ENSG00000228304.1	ENSG00000228304.1	NA	OR4K6P	OR4K6P	OR4K6P	NA	NA	NA	NA	OR4K6P
chr14	Bambu	transcript	19868197	19869143	-	ENST00000425829.2	ENST00000425829.2	ENST00000425829.2	ENST00000425829.2	ENSG00000176290.8	ENSG00000176290.8	ENSG00000176290.8	ENSG00000176290.8	NA	OR4K3	OR4K3	OR4K3	NA	NA	NA	NA	OR4K3
chr14	Bambu	transcript	19875142	19883932	+	ENST00000641522.1	ENST00000641522.1	ENST00000641522.1	ENST00000641522.1	ENSG00000165762.3	ENSG00000165762.3	ENSG00000165762.3	ENSG00000165762.3	NA	OR4K2	OR4K2	OR4K2	NA	NA	NA	NA	OR4K2
chr14	Bambu	transcript	19875142	19883932	+	ENST00000641785.1	ENST00000641785.1	ENST00000641785.1	ENST00000641785.1	ENSG00000165762.3	ENSG00000165762.3	ENSG00000165762.3	ENSG00000165762.3	NA	OR4K2	OR4K2	OR4K2	NA	NA	NA	NA	OR4K2
chr14	Bambu	transcript	19875142	19883932	+	ENST00000641885.1	ENST00000641885.1	ENST00000641885.1	ENST00000641885.1	ENSG00000165762.3	ENSG00000165762.3	ENSG00000165762.3	ENSG00000165762.3	NA	OR4K2	OR4K2	OR4K2	NA	NA	NA	NA	OR4K2
chr14	Bambu	transcript	19876232	19877309	+	ENST00000298642.2	ENST00000298642.2	ENST00000298642.2	ENST00000298642.2	ENSG00000165762.3	ENSG00000165762.3	ENSG00000165762.3	ENSG00000165762.3	NA	OR4K2	OR4K2	OR4K2	NA	NA	NA	NA	OR4K2
chr14	Bambu	transcript	19905917	19906600	+	ENST00000556991.1	ENST00000556991.1	ENST00000556991.1	ENST00000556991.1	ENSG00000258541.1	ENSG00000258541.1	ENSG00000258541.1	ENSG00000258541.1	NA	OR4K4P	OR4K4P	OR4K4P	NA	NA	NA	NA	OR4K4P
chr14	Bambu	transcript	19908096	19908649	-	ENST00000554965.1	ENST00000554965.1	ENST00000554965.1	ENST00000554965.1	ENSG00000259016.1	ENSG00000259016.1	ENSG00000259016.1	ENSG00000259016.1	NA	ENSG00000259016	ENSG00000259016	ENSG00000259016	NA	NA	NA	NA	ENSG00000259016
chr14	Bambu	transcript	19920607	19921578	+	ENST00000315915.5	ENST00000315915.5	ENST00000315915.5	ENST00000315915.5	ENSG00000176281.5	ENSG00000176281.5	ENSG00000176281.5	ENSG00000176281.5	NA	OR4K5	OR4K5	OR4K5	NA	NA	NA	NA	OR4K5
chr14	Bambu	transcript	19930917	19936757	+	ENST00000641172.1	ENST00000641172.1	ENST00000641172.1	ENST00000641172.1	ENSG00000155249.5	ENSG00000155249.5	ENSG00000155249.5	ENSG00000155249.5	NA	OR4K1	OR4K1	OR4K1	NA	NA	NA	NA	OR4K1
chr14	Bambu	transcript	19931044	19936757	+	ENST00000641429.1	ENST00000641429.1	ENST00000641429.1	ENST00000641429.1	ENSG00000155249.5	ENSG00000155249.5	ENSG00000155249.5	ENSG00000155249.5	NA	OR4K1	OR4K1	OR4K1	NA	NA	NA	NA	OR4K1
chr14	Bambu	transcript	19935608	19936683	+	ENST00000285600.4	ENST00000285600.4	ENST00000285600.4	ENST00000285600.4	ENSG00000155249.5	ENSG00000155249.5	ENSG00000155249.5	ENSG00000155249.5	NA	OR4K1	OR4K1	OR4K1	NA	NA	NA	NA	OR4K1
chr14	Bambu	transcript	19954490	19957996	+	ENST00000641135.1	ENST00000641135.1	ENST00000641135.1	ENST00000641135.1	ENSG00000258822.2	ENSG00000258822.2	ENSG00000258822.2	ENSG00000258822.2	NA	OR4K16P	OR4K16P	OR4K16P	NA	NA	NA	NA	OR4K16P
chr14	Bambu	transcript	19956600	19957568	+	ENST00000554603.1	ENST00000554603.1	ENST00000554603.1	ENST00000554603.1	ENSG00000258822.2	ENSG00000258822.2	ENSG00000258822.2	ENSG00000258822.2	NA	OR4K16P	OR4K16P	OR4K16P	NA	NA	NA	NA	OR4K16P
chr14	Bambu	transcript	19975591	19976565	+	ENST00000305051.6	ENST00000305051.6	ENST00000305051.6	ENST00000305051.6	ENSG00000169488.7	ENSG00000169488.7	ENSG00000169488.7	ENSG00000169488.7	NA	OR4K15	OR4K15	OR4K15	NA	NA	NA	NA	OR4K15
chr14	Bambu	transcript	19999913	20004760	+	ENST00000541415.2	ENST00000541415.2	ENST00000541415.2	ENST00000541415.2	ENSG00000196383.7	ENSG00000196383.7	ENSG00000196383.7	ENSG00000196383.7	NA	OR4Q2	OR4Q2	OR4Q2	NA	NA	NA	NA	OR4Q2
chr14	Bambu	transcript	20014143	20019307	-	ENST00000641793.1	ENST00000641793.1	ENST00000641793.1	ENST00000641793.1	ENSG00000169484.4	ENSG00000169484.4	ENSG00000169484.4	ENSG00000169484.4	NA	OR4K14	OR4K14	OR4K14	NA	NA	NA	NA	OR4K14
chr14	Bambu	transcript	20029399	20036038	-	ENST00000641664.1	ENST00000641664.1	ENST00000641664.1	ENST00000641664.1	ENSG00000176253.4	ENSG00000176253.4	ENSG00000176253.4	ENSG00000176253.4	NA	OR4K13	OR4K13	OR4K13	NA	NA	NA	NA	OR4K13
chr14	Bambu	transcript	20029399	20036038	-	ENST00000641904.1	ENST00000641904.1	ENST00000641904.1	ENST00000641904.1	ENSG00000176253.4	ENSG00000176253.4	ENSG00000176253.4	ENSG00000176253.4	NA	OR4K13	OR4K13	OR4K13	NA	NA	NA	NA	OR4K13
chr14	Bambu	transcript	20043916	20044827	+	ENST00000554958.1	ENST00000554958.1	ENST00000554958.1	ENST00000554958.1	ENSG00000258899.1	ENSG00000258899.1	ENSG00000258899.1	ENSG00000258899.1	NA	OR4U1P	OR4U1P	OR4U1P	NA	NA	NA	NA	OR4U1P
chr14	Bambu	transcript	20060045	20060983	+	ENST00000315683.1	ENST00000315683.1	ENST00000315683.1	ENST00000315683.1	ENSG00000176246.1	ENSG00000176246.1	ENSG00000176246.1	ENSG00000176246.1	NA	OR4L1	OR4L1	OR4L1	NA	NA	NA	NA	OR4L1
chr14	Bambu	transcript	20090130	20090227	+	ENST00000517190.1	ENST00000517190.1	ENST00000517190.1	ENST00000517190.1	ENSG00000252999.1	ENSG00000252999.1	ENSG00000252999.1	ENSG00000252999.1	NA	RNA5SP380	RNA5SP380	RNA5SP380	NA	NA	NA	NA	RNA5SP380
chr14	Bambu	transcript	20093353	20094263	+	ENST00000554933.1	ENST00000554933.1	ENST00000554933.1	ENST00000554933.1	ENSG00000258641.1	ENSG00000258641.1	ENSG00000258641.1	ENSG00000258641.1	NA	OR4T1P	OR4T1P	OR4T1P	NA	NA	NA	NA	OR4T1P
chr14	Bambu	transcript	20110739	20122199	+	ENST00000641386.2	ENST00000641386.2	ENST00000641386.2	ENST00000641386.2	ENSG00000176230.7	ENSG00000176230.7	ENSG00000176230.7	ENSG00000176230.7	NA	OR4K17	OR4K17	OR4K17	NA	NA	NA	NA	OR4K17
chr14	Bambu	transcript	20110739	20122199	+	ENST00000641633.2	ENST00000641633.2	ENST00000641633.2	ENST00000641633.2	ENSG00000176230.7	ENSG00000176230.7	ENSG00000176230.7	ENSG00000176230.7	NA	OR4K17	OR4K17	OR4K17	NA	NA	NA	NA	OR4K17
chr14	Bambu	transcript	20138820	20145471	+	ENST00000641086.1	ENST00000641086.1	ENST00000641086.1	ENST00000641086.1	ENSG00000184394.3	ENSG00000184394.3	ENSG00000184394.3	ENSG00000184394.3	NA	OR4N5	OR4N5	OR4N5	NA	NA	NA	NA	OR4N5
chr14	Bambu	transcript	20149232	20149745	+	ENST00000556349.1	ENST00000556349.1	ENST00000556349.1	ENST00000556349.1	ENSG00000259074.1	ENSG00000259074.1	ENSG00000259074.1	ENSG00000259074.1	NA	PSMB7P1	PSMB7P1	PSMB7P1	NA	NA	NA	NA	PSMB7P1
chr14	Bambu	transcript	20173632	20173813	-	ENST00000554443.1	ENST00000554443.1	ENST00000554443.1	ENST00000554443.1	ENSG00000259095.1	ENSG00000259095.1	ENSG00000259095.1	ENSG00000259095.1	NA	GTF2IP22	GTF2IP22	GTF2IP22	NA	NA	NA	NA	GTF2IP22
chr14	Bambu	transcript	20179189	20180156	+	ENST00000557042.1	ENST00000557042.1	ENST00000557042.1	ENST00000557042.1	ENSG00000258468.1	ENSG00000258468.1	ENSG00000258468.1	ENSG00000258468.1	NA	OR11G1P	OR11G1P	OR11G1P	NA	NA	NA	NA	OR11G1P
chr14	Bambu	transcript	20183925	20184298	-	ENST00000642001.1	ENST00000642001.1	ENST00000642001.1	ENST00000642001.1	ENSG00000284742.1	ENSG00000284742.1	ENSG00000284742.1	ENSG00000284742.1	NA	OR11P1P	OR11P1P	OR11P1P	NA	NA	NA	NA	OR11P1P
chr14	Bambu	transcript	20190896	20201075	+	ENST00000641682.1	ENST00000641682.1	ENST00000641682.1	ENST00000641682.1	ENSG00000196832.5	ENSG00000196832.5	ENSG00000196832.5	ENSG00000196832.5	NA	OR11G2	OR11G2	OR11G2	NA	NA	NA	NA	OR11G2
chr14	Bambu	transcript	20190896	20201075	+	ENST00000641879.2	ENST00000641879.2	ENST00000641879.2	ENST00000641879.2	ENSG00000196832.5	ENSG00000196832.5	ENSG00000196832.5	ENSG00000196832.5	NA	OR11G2	OR11G2	OR11G2	NA	NA	NA	NA	OR11G2
chr14	Bambu	transcript	20204606	20210498	+	ENST00000641612.1	ENST00000641612.1	ENST00000641612.1	ENST00000641612.1	ENSG00000258625.2	ENSG00000258625.2	ENSG00000258625.2	ENSG00000258625.2	NA	OR11H5P	OR11H5P	OR11H5P	NA	NA	NA	NA	OR11H5P
chr14	Bambu	transcript	20209273	20210198	+	ENST00000554039.2	ENST00000554039.2	ENST00000554039.2	ENST00000554039.2	ENSG00000258625.2	ENSG00000258625.2	ENSG00000258625.2	ENSG00000258625.2	NA	OR11H5P	OR11H5P	OR11H5P	NA	NA	NA	NA	OR11H5P
chr14	Bambu	transcript	20223710	20224702	+	ENST00000315519.3	ENST00000315519.3	ENST00000315519.3	ENST00000315519.3	ENSG00000176219.3	ENSG00000176219.3	ENSG00000176219.3	ENSG00000176219.3	NA	OR11H6	OR11H6	OR11H6	NA	NA	NA	NA	OR11H6
chr14	Bambu	transcript	20229402	20230346	+	ENST00000553765.2	ENST00000553765.2	ENST00000553765.2	ENST00000553765.2	ENSG00000258806.2	ENSG00000258806.2	ENSG00000258806.2	ENSG00000258806.2	NA	OR11H7	OR11H7	OR11H7	NA	NA	NA	NA	OR11H7
chr14	Bambu	transcript	20239286	20244349	+	ENST00000641082.1	ENST00000641082.1	ENST00000641082.1	ENST00000641082.1	ENSG00000176198.4	ENSG00000176198.4	ENSG00000176198.4	ENSG00000176198.4	NA	OR11H4	OR11H4	OR11H4	NA	NA	NA	NA	OR11H4
chr14	Bambu	transcript	20242739	20243820	+	ENST00000641525.1	ENST00000641525.1	ENST00000641525.1	ENST00000641525.1	ENSG00000176198.4	ENSG00000176198.4	ENSG00000176198.4	ENSG00000176198.4	NA	OR11H4	OR11H4	OR11H4	NA	NA	NA	NA	OR11H4
chr14	Bambu	transcript	20256558	20287740	-	ENST00000556592.1	ENST00000556592.1	ENST00000556592.1	ENST00000556592.1	ENSG00000136319.12	ENSG00000136319.12	ENSG00000136319.12	ENSG00000136319.12	NA	TTC5	TTC5	TTC5	NA	NA	NA	NA	TTC5
chr14	Bambu	transcript	20260480	20264308	-	ENST00000556738.1	ENST00000556738.1	ENST00000556738.1	ENST00000556738.1	ENSG00000258768.2	ENSG00000258768.2	ENSG00000258768.2	ENSG00000258768.2	NA	ENSG00000258768	ENSG00000258768	ENSG00000258768	NA	NA	NA	NA	ENSG00000258768
chr14	Bambu	transcript	20260584	20261614	-	ENST00000554992.1	ENST00000554992.1	ENST00000554992.1	ENST00000554992.1	ENSG00000136319.12	ENSG00000136319.12	ENSG00000136319.12	ENSG00000136319.12	NA	TTC5	TTC5	TTC5	NA	NA	NA	NA	TTC5
chr14	Bambu	transcript	20286227	20305951	-	ENST00000258821.8	ENST00000258821.8	ENST00000258821.8	ENST00000258821.8	ENSG00000136319.12	ENSG00000136319.12	ENSG00000136319.12	ENSG00000136319.12	NA	TTC5	TTC5	TTC5	NA	NA	NA	NA	TTC5
chr14	Bambu	transcript	20289131	20305941	-	ENST00000383029.7	ENST00000383029.7	ENST00000383029.7	ENST00000383029.7	ENSG00000136319.12	ENSG00000136319.12	ENSG00000136319.12	ENSG00000136319.12	NA	TTC5	TTC5	TTC5	NA	NA	NA	NA	TTC5
chr14	Bambu	transcript	20289131	20305948	-	ENST00000554157.5	ENST00000554157.5	ENST00000554157.5	ENST00000554157.5	ENSG00000136319.12	ENSG00000136319.12	ENSG00000136319.12	ENSG00000136319.12	NA	TTC5	TTC5	TTC5	NA	NA	NA	NA	TTC5
chr14	Bambu	transcript	20300337	20305953	-	ENST00000557379.1	ENST00000557379.1	ENST00000557379.1	ENST00000557379.1	ENSG00000136319.12	ENSG00000136319.12	ENSG00000136319.12	ENSG00000136319.12	NA	TTC5	TTC5	TTC5	NA	NA	NA	NA	TTC5
chr14	Bambu	transcript	20300809	20305960	-	ENST00000553828.1	ENST00000553828.1	ENST00000553828.1	ENST00000553828.1	ENSG00000136319.12	ENSG00000136319.12	ENSG00000136319.12	ENSG00000136319.12	NA	TTC5	TTC5	TTC5	NA	NA	NA	NA	TTC5
chr14	Bambu	transcript	20305730	20306811	+	ENST00000553419.1	ENST00000553419.1	ENST00000553419.1	ENST00000553419.1	ENSG00000258459.1	ENSG00000258459.1	ENSG00000258459.1	ENSG00000258459.1	NA	ENSG00000258459	ENSG00000258459	ENSG00000258459	NA	NA	NA	NA	ENSG00000258459
chr14	Bambu	transcript	20311368	20333312	-	ENST00000353689.8	ENST00000353689.8	ENST00000353689.8	ENST00000353689.8	ENSG00000100814.18	ENSG00000100814.18	ENSG00000100814.18	ENSG00000100814.18	NA	CCNB1IP1	CCNB1IP1	CCNB1IP1	NA	NA	NA	NA	CCNB1IP1
chr14	Bambu	transcript	20311368	20333010	-	ENST00000398160.6	ENST00000398160.6	ENST00000398160.6	ENST00000398160.6	ENSG00000100814.18	ENSG00000100814.18	ENSG00000100814.18	ENSG00000100814.18	NA	CCNB1IP1	CCNB1IP1	CCNB1IP1	NA	NA	NA	NA	CCNB1IP1
chr14	Bambu	transcript	20311368	20333312	-	ENST00000437553.6	ENST00000437553.6	ENST00000437553.6	ENST00000437553.6	ENSG00000100814.18	ENSG00000100814.18	ENSG00000100814.18	ENSG00000100814.18	NA	CCNB1IP1	CCNB1IP1	CCNB1IP1	NA	NA	NA	NA	CCNB1IP1
chr14	Bambu	transcript	20311370	20333279	-	ENST00000358932.9	ENST00000358932.9	ENST00000358932.9	ENST00000358932.9	ENSG00000100814.18	ENSG00000100814.18	ENSG00000100814.18	ENSG00000100814.18	NA	CCNB1IP1	CCNB1IP1	CCNB1IP1	NA	NA	NA	NA	CCNB1IP1
chr14	Bambu	transcript	20311370	20329380	-	ENST00000398169.7	ENST00000398169.7	ENST00000398169.7	ENST00000398169.7	ENSG00000100814.18	ENSG00000100814.18	ENSG00000100814.18	ENSG00000100814.18	NA	CCNB1IP1	CCNB1IP1	CCNB1IP1	NA	NA	NA	NA	CCNB1IP1
chr14	Bambu	transcript	20311429	20329377	-	ENST00000398163.6	ENST00000398163.6	ENST00000398163.6	ENST00000398163.6	ENSG00000100814.18	ENSG00000100814.18	ENSG00000100814.18	ENSG00000100814.18	NA	CCNB1IP1	CCNB1IP1	CCNB1IP1	NA	NA	NA	NA	CCNB1IP1
chr14	Bambu	transcript	20311683	20316265	-	ENST00000554184.5	ENST00000554184.5	ENST00000554184.5	ENST00000554184.5	ENSG00000100814.18	ENSG00000100814.18	ENSG00000100814.18	ENSG00000100814.18	NA	CCNB1IP1	CCNB1IP1	CCNB1IP1	NA	NA	NA	NA	CCNB1IP1
chr14	Bambu	transcript	20311704	20333303	-	ENST00000556854.5	ENST00000556854.5	ENST00000556854.5	ENST00000556854.5	ENSG00000100814.18	ENSG00000100814.18	ENSG00000100814.18	ENSG00000100814.18	NA	CCNB1IP1	CCNB1IP1	CCNB1IP1	NA	NA	NA	NA	CCNB1IP1
chr14	Bambu	transcript	20313637	20333282	-	ENST00000557665.5	ENST00000557665.5	ENST00000557665.5	ENST00000557665.5	ENSG00000100814.18	ENSG00000100814.18	ENSG00000100814.18	ENSG00000100814.18	NA	CCNB1IP1	CCNB1IP1	CCNB1IP1	NA	NA	NA	NA	CCNB1IP1
chr14	Bambu	transcript	20314211	20316408	-	ENST00000554047.1	ENST00000554047.1	ENST00000554047.1	ENST00000554047.1	ENSG00000100814.18	ENSG00000100814.18	ENSG00000100814.18	ENSG00000100814.18	NA	CCNB1IP1	CCNB1IP1	CCNB1IP1	NA	NA	NA	NA	CCNB1IP1
chr14	Bambu	transcript	20316414	20329374	-	ENST00000556563.5	ENST00000556563.5	ENST00000556563.5	ENST00000556563.5	ENSG00000100814.18	ENSG00000100814.18	ENSG00000100814.18	ENSG00000100814.18	NA	CCNB1IP1	CCNB1IP1	CCNB1IP1	NA	NA	NA	NA	CCNB1IP1
chr14	Bambu	transcript	20316512	20329373	-	ENST00000553291.5	ENST00000553291.5	ENST00000553291.5	ENST00000553291.5	ENSG00000100814.18	ENSG00000100814.18	ENSG00000100814.18	ENSG00000100814.18	NA	CCNB1IP1	CCNB1IP1	CCNB1IP1	NA	NA	NA	NA	CCNB1IP1
chr14	Bambu	transcript	20317596	20329270	-	ENST00000553516.5	ENST00000553516.5	ENST00000553516.5	ENST00000553516.5	ENSG00000100814.18	ENSG00000100814.18	ENSG00000100814.18	ENSG00000100814.18	NA	CCNB1IP1	CCNB1IP1	CCNB1IP1	NA	NA	NA	NA	CCNB1IP1
chr14	Bambu	transcript	20317949	20319707	+	ENST00000667399.1	ENST00000667399.1	ENST00000667399.1	ENST00000667399.1	ENSG00000287735.1	ENSG00000287735.1	ENSG00000287735.1	ENSG00000287735.1	NA	ENSG00000287735	ENSG00000287735	ENSG00000287735	NA	NA	NA	NA	ENSG00000287735
chr14	Bambu	transcript	20319051	20333312	-	ENST00000555348.5	ENST00000555348.5	ENST00000555348.5	ENST00000555348.5	ENSG00000100814.18	ENSG00000100814.18	ENSG00000100814.18	ENSG00000100814.18	NA	CCNB1IP1	CCNB1IP1	CCNB1IP1	NA	NA	NA	NA	CCNB1IP1
chr14	Bambu	transcript	20323179	20323326	-	ENST00000410557.1	ENST00000410557.1	ENST00000410557.1	ENST00000410557.1	ENSG00000222489.1	ENSG00000222489.1	ENSG00000222489.1	ENSG00000222489.1	NA	SNORA79B	SNORA79B	SNORA79B	NA	NA	NA	NA	SNORA79B
chr14	Bambu	transcript	20325539	20330888	-	ENST00000557114.5	ENST00000557114.5	ENST00000557114.5	ENST00000557114.5	ENSG00000100814.18	ENSG00000100814.18	ENSG00000100814.18	ENSG00000100814.18	NA	CCNB1IP1	CCNB1IP1	CCNB1IP1	NA	NA	NA	NA	CCNB1IP1
chr14	Bambu	transcript	20325589	20333273	-	ENST00000555963.1	ENST00000555963.1	ENST00000555963.1	ENST00000555963.1	ENSG00000100814.18	ENSG00000100814.18	ENSG00000100814.18	ENSG00000100814.18	NA	CCNB1IP1	CCNB1IP1	CCNB1IP1	NA	NA	NA	NA	CCNB1IP1
chr14	Bambu	transcript	20326450	20326526	-	ENST00000459475.1	ENST00000459475.1	ENST00000459475.1	ENST00000459475.1	ENSG00000238344.1	ENSG00000238344.1	ENSG00000238344.1	ENSG00000238344.1	NA	SNORD126	SNORD126	SNORD126	NA	NA	NA	NA	SNORD126
chr14	Bambu	transcript	20343048	20343685	-	ENST00000554988.1	ENST00000554988.1	ENST00000554988.1	ENST00000554988.1	ENSG00000259001.3	ENSG00000259001.3	ENSG00000259001.3	ENSG00000259001.3	NA	ENSG00000259001	ENSG00000259001	ENSG00000259001	NA	NA	NA	NA	ENSG00000259001
chr14	Bambu	transcript	20343075	20343407	-	ENST00000516869.1	ENST00000516869.1	ENST00000516869.1	ENST00000516869.1	ENSG00000277209.1	ENSG00000277209.1	ENSG00000277209.1	ENSG00000277209.1	NA	RPPH1	RPPH1	RPPH1	NA	NA	NA	NA	RPPH1
chr14	Bambu	transcript	20343615	20357904	+	ENST00000250416.9	ENST00000250416.9	ENST00000250416.9	ENST00000250416.9	ENSG00000129484.14	ENSG00000129484.14	ENSG00000129484.14	ENSG00000129484.14	NA	PARP2	PARP2	PARP2	NA	NA	NA	NA	PARP2
chr14	Bambu	transcript	20343628	20354947	+	ENST00000529465.6	ENST00000529465.6	ENST00000529465.6	ENST00000529465.6	ENSG00000129484.14	ENSG00000129484.14	ENSG00000129484.14	ENSG00000129484.14	NA	PARP2	PARP2	PARP2	NA	NA	NA	NA	PARP2
chr14	Bambu	transcript	20343635	20357904	+	ENST00000429687.8	ENST00000429687.8	ENST00000429687.8	ENST00000429687.8	ENSG00000129484.14	ENSG00000129484.14	ENSG00000129484.14	ENSG00000129484.14	NA	PARP2	PARP2	PARP2	NA	NA	NA	NA	PARP2
chr14	Bambu	transcript	20343637	20357903	+	ENST00000527915.5	ENST00000527915.5	ENST00000527915.5	ENST00000527915.5	ENSG00000129484.14	ENSG00000129484.14	ENSG00000129484.14	ENSG00000129484.14	NA	PARP2	PARP2	PARP2	NA	NA	NA	NA	PARP2
chr14	Bambu	transcript	20344233	20346888	-	ENST00000528210.1	ENST00000528210.1	ENST00000528210.1	ENST00000528210.1	ENSG00000254846.1	ENSG00000254846.1	ENSG00000254846.1	ENSG00000254846.1	NA	ENSG00000254846	ENSG00000254846	ENSG00000254846	NA	NA	NA	NA	ENSG00000254846
chr14	Bambu	transcript	20350699	20354108	+	ENST00000528465.2	ENST00000528465.2	ENST00000528465.2	ENST00000528465.2	ENSG00000129484.14	ENSG00000129484.14	ENSG00000129484.14	ENSG00000129484.14	NA	PARP2	PARP2	PARP2	NA	NA	NA	NA	PARP2
chr14	Bambu	transcript	20352513	20354123	+	ENST00000555140.1	ENST00000555140.1	ENST00000555140.1	ENST00000555140.1	ENSG00000129484.14	ENSG00000129484.14	ENSG00000129484.14	ENSG00000129484.14	NA	PARP2	PARP2	PARP2	NA	NA	NA	NA	PARP2
chr14	Bambu	transcript	20354642	20355955	+	ENST00000527384.1	ENST00000527384.1	ENST00000527384.1	ENST00000527384.1	ENSG00000129484.14	ENSG00000129484.14	ENSG00000129484.14	ENSG00000129484.14	NA	PARP2	PARP2	PARP2	NA	NA	NA	NA	PARP2
chr14	Bambu	transcript	20355161	20356392	+	ENST00000532299.5	ENST00000532299.5	ENST00000532299.5	ENST00000532299.5	ENSG00000129484.14	ENSG00000129484.14	ENSG00000129484.14	ENSG00000129484.14	NA	PARP2	PARP2	PARP2	NA	NA	NA	NA	PARP2
chr14	Bambu	transcript	20355782	20357776	+	ENST00000539930.1	ENST00000539930.1	ENST00000539930.1	ENST00000539930.1	ENSG00000129484.14	ENSG00000129484.14	ENSG00000129484.14	ENSG00000129484.14	NA	PARP2	PARP2	PARP2	NA	NA	NA	NA	PARP2
chr14	Bambu	transcript	20355796	20357509	+	ENST00000530598.2	ENST00000530598.2	ENST00000530598.2	ENST00000530598.2	ENSG00000129484.14	ENSG00000129484.14	ENSG00000129484.14	ENSG00000129484.14	NA	PARP2	PARP2	PARP2	NA	NA	NA	NA	PARP2
chr14	Bambu	transcript	20355910	20356750	+	ENST00000534664.1	ENST00000534664.1	ENST00000534664.1	ENST00000534664.1	ENSG00000129484.14	ENSG00000129484.14	ENSG00000129484.14	ENSG00000129484.14	NA	PARP2	PARP2	PARP2	NA	NA	NA	NA	PARP2
chr14	Bambu	transcript	20365667	20413501	-	ENST00000262715.10	ENST00000262715.10	ENST00000262715.10	ENST00000262715.10	ENSG00000129566.13	ENSG00000129566.13	ENSG00000129566.13	ENSG00000129566.13	NA	TEP1	TEP1	TEP1	NA	NA	NA	NA	TEP1
chr14	Bambu	transcript	20365667	20373100	-	ENST00000553365.5	ENST00000553365.5	ENST00000553365.5	ENST00000553365.5	ENSG00000129566.13	ENSG00000129566.13	ENSG00000129566.13	ENSG00000129566.13	NA	TEP1	TEP1	TEP1	NA	NA	NA	NA	TEP1
chr14	Bambu	transcript	20367631	20391745	-	ENST00000555008.5	ENST00000555008.5	ENST00000555008.5	ENST00000555008.5	ENSG00000129566.13	ENSG00000129566.13	ENSG00000129566.13	ENSG00000129566.13	NA	TEP1	TEP1	TEP1	NA	NA	NA	NA	TEP1
chr14	Bambu	transcript	20368394	20413419	-	ENST00000555727.5	ENST00000555727.5	ENST00000555727.5	ENST00000555727.5	ENSG00000129566.13	ENSG00000129566.13	ENSG00000129566.13	ENSG00000129566.13	NA	TEP1	TEP1	TEP1	NA	NA	NA	NA	TEP1
chr14	Bambu	transcript	20368394	20413420	-	ENST00000556935.5	ENST00000556935.5	ENST00000556935.5	ENST00000556935.5	ENSG00000129566.13	ENSG00000129566.13	ENSG00000129566.13	ENSG00000129566.13	NA	TEP1	TEP1	TEP1	NA	NA	NA	NA	TEP1
chr14	Bambu	transcript	20369367	20373080	-	ENST00000553984.1	ENST00000553984.1	ENST00000553984.1	ENST00000553984.1	ENSG00000129566.13	ENSG00000129566.13	ENSG00000129566.13	ENSG00000129566.13	NA	TEP1	TEP1	TEP1	NA	NA	NA	NA	TEP1
chr14	Bambu	transcript	20371518	20382262	-	ENST00000557314.5	ENST00000557314.5	ENST00000557314.5	ENST00000557314.5	ENSG00000129566.13	ENSG00000129566.13	ENSG00000129566.13	ENSG00000129566.13	NA	TEP1	TEP1	TEP1	NA	NA	NA	NA	TEP1
chr14	Bambu	transcript	20373507	20378209	-	ENST00000556488.5	ENST00000556488.5	ENST00000556488.5	ENST00000556488.5	ENSG00000129566.13	ENSG00000129566.13	ENSG00000129566.13	ENSG00000129566.13	NA	TEP1	TEP1	TEP1	NA	NA	NA	NA	TEP1
chr14	Bambu	transcript	20373784	20378044	-	ENST00000471684.2	ENST00000471684.2	ENST00000471684.2	ENST00000471684.2	ENSG00000129566.13	ENSG00000129566.13	ENSG00000129566.13	ENSG00000129566.13	NA	TEP1	TEP1	TEP1	NA	NA	NA	NA	TEP1
chr14	Bambu	transcript	20395581	20413863	-	denovoTx46491	denovoTx46491	denovoTx46491	denovoTx46491	ENSG00000129566.13	ENSG00000129566.13	ENSG00000129566.13	ENSG00000129566.13	NA	TEP1	TEP1	TEP1	NA	NA	NA	NA	TEP1
chr14	Bambu	transcript	20400667	20403857	-	ENST00000557627.1	ENST00000557627.1	ENST00000557627.1	ENST00000557627.1	ENSG00000129566.13	ENSG00000129566.13	ENSG00000129566.13	ENSG00000129566.13	NA	TEP1	TEP1	TEP1	NA	NA	NA	NA	TEP1
chr14	Bambu	transcript	20404617	20413458	-	denovoTx25141	denovoTx25141	denovoTx25141	denovoTx25141	ENSG00000129566.13	ENSG00000129566.13	ENSG00000129566.13	ENSG00000129566.13	NA	TEP1	TEP1	TEP1	NA	NA	NA	NA	TEP1
chr14	Bambu	transcript	20407521	20413470	-	denovoTx25142	denovoTx25142	denovoTx25142	denovoTx25142	ENSG00000129566.13	ENSG00000129566.13	ENSG00000129566.13	ENSG00000129566.13	NA	TEP1	TEP1	TEP1	NA	NA	NA	NA	TEP1
chr14	Bambu	transcript	20407942	20413429	-	ENST00000556549.1	ENST00000556549.1	ENST00000556549.1	ENST00000556549.1	ENSG00000129566.13	ENSG00000129566.13	ENSG00000129566.13	ENSG00000129566.13	NA	TEP1	TEP1	TEP1	NA	NA	NA	NA	TEP1
chr14	Bambu	transcript	20414987	20415098	+	ENST00000363355.1	ENST00000363355.1	ENST00000363355.1	ENST00000363355.1	ENSG00000200225.1	ENSG00000200225.1	ENSG00000200225.1	ENSG00000200225.1	NA	RNA5SP382	RNA5SP382	RNA5SP382	NA	NA	NA	NA	RNA5SP382
chr14	Bambu	transcript	20425852	20436166	-	ENST00000636854.3	ENST00000636854.3	ENST00000636854.3	ENST00000636854.3	ENSG00000185271.9	ENSG00000185271.9	ENSG00000185271.9	ENSG00000185271.9	NA	KLHL33	KLHL33	KLHL33	NA	NA	NA	NA	KLHL33
chr14	Bambu	transcript	20425870	20435811	-	ENST00000637228.1	ENST00000637228.1	ENST00000637228.1	ENST00000637228.1	ENSG00000185271.9	ENSG00000185271.9	ENSG00000185271.9	ENSG00000185271.9	NA	KLHL33	KLHL33	KLHL33	NA	NA	NA	NA	KLHL33
chr14	Bambu	transcript	20427388	20443802	+	denovoTx53745	denovoTx53745	denovoTx53745	denovoTx53745	ENSG00000259162.2	ENSG00000259162.2	ENSG00000259162.2	ENSG00000259162.2	NA	ENSG00000259162	ENSG00000259162	ENSG00000259162	NA	NA	NA	NA	ENSG00000259162
chr14	Bambu	transcript	20428811	20435642	-	ENST00000344581.4	ENST00000344581.4	ENST00000344581.4	ENST00000344581.4	ENSG00000185271.9	ENSG00000185271.9	ENSG00000185271.9	ENSG00000185271.9	NA	KLHL33	KLHL33	KLHL33	NA	NA	NA	NA	KLHL33
chr14	Bambu	transcript	20437701	20443812	+	ENST00000687238.1	ENST00000687238.1	ENST00000687238.1	ENST00000687238.1	ENSG00000259162.2	ENSG00000259162.2	ENSG00000259162.2	ENSG00000259162.2	NA	ENSG00000259162	ENSG00000259162	ENSG00000259162	NA	NA	NA	NA	ENSG00000259162
chr14	Bambu	transcript	20437982	20441268	+	ENST00000553568.1	ENST00000553568.1	ENST00000553568.1	ENST00000553568.1	ENSG00000259162.2	ENSG00000259162.2	ENSG00000259162.2	ENSG00000259162.2	NA	ENSG00000259162	ENSG00000259162	ENSG00000259162	NA	NA	NA	NA	ENSG00000259162
chr14	Bambu	transcript	20438669	20440774	+	ENST00000555016.1	ENST00000555016.1	ENST00000555016.1	ENST00000555016.1	ENSG00000259162.2	ENSG00000259162.2	ENSG00000259162.2	ENSG00000259162.2	NA	ENSG00000259162	ENSG00000259162	ENSG00000259162	NA	NA	NA	NA	ENSG00000259162
chr14	Bambu	transcript	20441711	20443803	+	denovoTx46492	denovoTx46492	denovoTx46492	denovoTx46492	ENSG00000259162.2	ENSG00000259162.2	ENSG00000259162.2	ENSG00000259162.2	NA	ENSG00000259162	ENSG00000259162	ENSG00000259162	NA	NA	NA	NA	ENSG00000259162
chr14	Bambu	transcript	20446401	20454812	-	ENST00000206542.9	ENST00000206542.9	ENST00000206542.9	ENST00000206542.9	ENSG00000092094.11	ENSG00000092094.11	ENSG00000092094.11	ENSG00000092094.11	NA	OSGEP	OSGEP	OSGEP	NA	NA	NA	NA	OSGEP
chr14	Bambu	transcript	20446411	20450879	-	ENST00000555656.5	ENST00000555656.5	ENST00000555656.5	ENST00000555656.5	ENSG00000092094.11	ENSG00000092094.11	ENSG00000092094.11	ENSG00000092094.11	NA	OSGEP	OSGEP	OSGEP	NA	NA	NA	NA	OSGEP
chr14	Bambu	transcript	20447063	20449557	-	ENST00000556124.3	ENST00000556124.3	ENST00000556124.3	ENST00000556124.3	ENSG00000092094.11	ENSG00000092094.11	ENSG00000092094.11	ENSG00000092094.11	NA	OSGEP	OSGEP	OSGEP	NA	NA	NA	NA	OSGEP
chr14	Bambu	transcript	20447065	20447688	-	ENST00000553292.1	ENST00000553292.1	ENST00000553292.1	ENST00000553292.1	ENSG00000092094.11	ENSG00000092094.11	ENSG00000092094.11	ENSG00000092094.11	NA	OSGEP	OSGEP	OSGEP	NA	NA	NA	NA	OSGEP
chr14	Bambu	transcript	20447139	20449398	-	ENST00000554249.5	ENST00000554249.5	ENST00000554249.5	ENST00000554249.5	ENSG00000092094.11	ENSG00000092094.11	ENSG00000092094.11	ENSG00000092094.11	NA	OSGEP	OSGEP	OSGEP	NA	NA	NA	NA	OSGEP
chr14	Bambu	transcript	20447631	20452448	-	ENST00000555223.5	ENST00000555223.5	ENST00000555223.5	ENST00000555223.5	ENSG00000092094.11	ENSG00000092094.11	ENSG00000092094.11	ENSG00000092094.11	NA	OSGEP	OSGEP	OSGEP	NA	NA	NA	NA	OSGEP
chr14	Bambu	transcript	20447678	20449273	-	ENST00000555785.2	ENST00000555785.2	ENST00000555785.2	ENST00000555785.2	ENSG00000092094.11	ENSG00000092094.11	ENSG00000092094.11	ENSG00000092094.11	NA	OSGEP	OSGEP	OSGEP	NA	NA	NA	NA	OSGEP
chr14	Bambu	transcript	20448024	20449170	-	ENST00000554915.1	ENST00000554915.1	ENST00000554915.1	ENST00000554915.1	ENSG00000092094.11	ENSG00000092094.11	ENSG00000092094.11	ENSG00000092094.11	NA	OSGEP	OSGEP	OSGEP	NA	NA	NA	NA	OSGEP
chr14	Bambu	transcript	20449208	20454812	-	ENST00000553640.3	ENST00000553640.3	ENST00000553640.3	ENST00000553640.3	ENSG00000092094.11	ENSG00000092094.11	ENSG00000092094.11	ENSG00000092094.11	NA	OSGEP	OSGEP	OSGEP	NA	NA	NA	NA	OSGEP
chr14	Bambu	transcript	20449222	20454793	-	ENST00000554699.1	ENST00000554699.1	ENST00000554699.1	ENST00000554699.1	ENSG00000092094.11	ENSG00000092094.11	ENSG00000092094.11	ENSG00000092094.11	NA	OSGEP	OSGEP	OSGEP	NA	NA	NA	NA	OSGEP
chr14	Bambu	transcript	20451305	20451918	+	ENST00000555435.1	ENST00000555435.1	ENST00000555435.1	ENST00000555435.1	ENSG00000258515.1	ENSG00000258515.1	ENSG00000258515.1	ENSG00000258515.1	NA	ENSG00000258515	ENSG00000258515	ENSG00000258515	NA	NA	NA	NA	ENSG00000258515
chr14	Bambu	transcript	20451959	20455089	-	ENST00000556439.1	ENST00000556439.1	ENST00000556439.1	ENST00000556439.1	ENSG00000092094.11	ENSG00000092094.11	ENSG00000092094.11	ENSG00000092094.11	NA	OSGEP	OSGEP	OSGEP	NA	NA	NA	NA	OSGEP
chr14	Bambu	transcript	20451978	20455053	-	ENST00000556252.1	ENST00000556252.1	ENST00000556252.1	ENST00000556252.1	ENSG00000092094.11	ENSG00000092094.11	ENSG00000092094.11	ENSG00000092094.11	NA	OSGEP	OSGEP	OSGEP	NA	NA	NA	NA	OSGEP
chr14	Bambu	transcript	20455191	20457772	+	ENST00000555414.5	ENST00000555414.5	ENST00000555414.5	ENST00000555414.5	ENSG00000100823.12	ENSG00000100823.12	ENSG00000100823.12	ENSG00000100823.12	NA	APEX1	APEX1	APEX1	NA	NA	NA	NA	APEX1
chr14	Bambu	transcript	20455201	20457342	+	ENST00000553681.5	ENST00000553681.5	ENST00000553681.5	ENST00000553681.5	ENSG00000100823.12	ENSG00000100823.12	ENSG00000100823.12	ENSG00000100823.12	NA	APEX1	APEX1	APEX1	NA	NA	NA	NA	APEX1
chr14	Bambu	transcript	20455215	20457139	+	ENST00000554813.5	ENST00000554813.5	ENST00000554813.5	ENST00000554813.5	ENSG00000100823.12	ENSG00000100823.12	ENSG00000100823.12	ENSG00000100823.12	NA	APEX1	APEX1	APEX1	NA	NA	NA	NA	APEX1
chr14	Bambu	transcript	20455219	20455887	+	ENST00000556296.1	ENST00000556296.1	ENST00000556296.1	ENST00000556296.1	ENSG00000100823.12	ENSG00000100823.12	ENSG00000100823.12	ENSG00000100823.12	NA	APEX1	APEX1	APEX1	NA	NA	NA	NA	APEX1
chr14	Bambu	transcript	20455226	20457767	+	ENST00000216714.8	ENST00000216714.8	ENST00000216714.8	ENST00000216714.8	ENSG00000100823.12	ENSG00000100823.12	ENSG00000100823.12	ENSG00000100823.12	NA	APEX1	APEX1	APEX1	NA	NA	NA	NA	APEX1
chr14	Bambu	transcript	20455226	20457767	+	ENST00000398030.8	ENST00000398030.8	ENST00000398030.8	ENST00000398030.8	ENSG00000100823.12	ENSG00000100823.12	ENSG00000100823.12	ENSG00000100823.12	NA	APEX1	APEX1	APEX1	NA	NA	NA	NA	APEX1
chr14	Bambu	transcript	20455226	20457734	+	ENST00000553555.5	ENST00000553555.5	ENST00000553555.5	ENST00000553555.5	ENSG00000100823.12	ENSG00000100823.12	ENSG00000100823.12	ENSG00000100823.12	NA	APEX1	APEX1	APEX1	NA	NA	NA	NA	APEX1
chr14	Bambu	transcript	20455226	20457002	+	ENST00000555306.5	ENST00000555306.5	ENST00000555306.5	ENST00000555306.5	ENSG00000100823.12	ENSG00000100823.12	ENSG00000100823.12	ENSG00000100823.12	NA	APEX1	APEX1	APEX1	NA	NA	NA	NA	APEX1
chr14	Bambu	transcript	20455226	20456860	+	ENST00000557344.5	ENST00000557344.5	ENST00000557344.5	ENST00000557344.5	ENSG00000100823.12	ENSG00000100823.12	ENSG00000100823.12	ENSG00000100823.12	NA	APEX1	APEX1	APEX1	NA	NA	NA	NA	APEX1
chr14	Bambu	transcript	20455227	20456683	+	ENST00000554325.1	ENST00000554325.1	ENST00000554325.1	ENST00000554325.1	ENSG00000100823.12	ENSG00000100823.12	ENSG00000100823.12	ENSG00000100823.12	NA	APEX1	APEX1	APEX1	NA	NA	NA	NA	APEX1
chr14	Bambu	transcript	20455227	20456744	+	ENST00000557181.5	ENST00000557181.5	ENST00000557181.5	ENST00000557181.5	ENSG00000100823.12	ENSG00000100823.12	ENSG00000100823.12	ENSG00000100823.12	NA	APEX1	APEX1	APEX1	NA	NA	NA	NA	APEX1
chr14	Bambu	transcript	20455239	20457366	+	ENST00000555839.5	ENST00000555839.5	ENST00000555839.5	ENST00000555839.5	ENSG00000100823.12	ENSG00000100823.12	ENSG00000100823.12	ENSG00000100823.12	NA	APEX1	APEX1	APEX1	NA	NA	NA	NA	APEX1
chr14	Bambu	transcript	20455240	20457738	+	ENST00000557159.5	ENST00000557159.5	ENST00000557159.5	ENST00000557159.5	ENSG00000100823.12	ENSG00000100823.12	ENSG00000100823.12	ENSG00000100823.12	NA	APEX1	APEX1	APEX1	NA	NA	NA	NA	APEX1
chr14	Bambu	transcript	20455245	20456031	+	ENST00000553368.1	ENST00000553368.1	ENST00000553368.1	ENST00000553368.1	ENSG00000100823.12	ENSG00000100823.12	ENSG00000100823.12	ENSG00000100823.12	NA	APEX1	APEX1	APEX1	NA	NA	NA	NA	APEX1
chr14	Bambu	transcript	20455247	20457074	+	ENST00000556054.5	ENST00000556054.5	ENST00000556054.5	ENST00000556054.5	ENSG00000100823.12	ENSG00000100823.12	ENSG00000100823.12	ENSG00000100823.12	NA	APEX1	APEX1	APEX1	NA	NA	NA	NA	APEX1
chr14	Bambu	transcript	20455247	20457767	+	ENST00000557054.1	ENST00000557054.1	ENST00000557054.1	ENST00000557054.1	ENSG00000100823.12	ENSG00000100823.12	ENSG00000100823.12	ENSG00000100823.12	NA	APEX1	APEX1	APEX1	NA	NA	NA	NA	APEX1
chr14	Bambu	transcript	20455248	20457119	+	ENST00000557592.5	ENST00000557592.5	ENST00000557592.5	ENST00000557592.5	ENSG00000100823.12	ENSG00000100823.12	ENSG00000100823.12	ENSG00000100823.12	NA	APEX1	APEX1	APEX1	NA	NA	NA	NA	APEX1
chr14	Bambu	transcript	20455257	20457302	+	ENST00000557365.1	ENST00000557365.1	ENST00000557365.1	ENST00000557365.1	ENSG00000100823.12	ENSG00000100823.12	ENSG00000100823.12	ENSG00000100823.12	NA	APEX1	APEX1	APEX1	NA	NA	NA	NA	APEX1
chr14	Bambu	transcript	20455265	20457089	+	ENST00000557150.5	ENST00000557150.5	ENST00000557150.5	ENST00000557150.5	ENSG00000100823.12	ENSG00000100823.12	ENSG00000100823.12	ENSG00000100823.12	NA	APEX1	APEX1	APEX1	NA	NA	NA	NA	APEX1
chr14	Bambu	transcript	20456007	20457222	+	ENST00000438886.1	ENST00000438886.1	ENST00000438886.1	ENST00000438886.1	ENSG00000100823.12	ENSG00000100823.12	ENSG00000100823.12	ENSG00000100823.12	NA	APEX1	APEX1	APEX1	NA	NA	NA	NA	APEX1
chr14	Bambu	transcript	20457681	20461434	-	ENST00000250489.9	ENST00000250489.9	ENST00000250489.9	ENST00000250489.9	ENSG00000165782.11	ENSG00000165782.11	ENSG00000165782.11	ENSG00000165782.11	NA	PIP4P1	PIP4P1	PIP4P1	NA	NA	NA	NA	PIP4P1
chr14	Bambu	transcript	20457858	20461465	-	ENST00000398020.6	ENST00000398020.6	ENST00000398020.6	ENST00000398020.6	ENSG00000165782.11	ENSG00000165782.11	ENSG00000165782.11	ENSG00000165782.11	NA	PIP4P1	PIP4P1	PIP4P1	NA	NA	NA	NA	PIP4P1
chr14	Bambu	transcript	20457858	20459691	-	ENST00000553460.5	ENST00000553460.5	ENST00000553460.5	ENST00000553460.5	ENSG00000165782.11	ENSG00000165782.11	ENSG00000165782.11	ENSG00000165782.11	NA	PIP4P1	PIP4P1	PIP4P1	NA	NA	NA	NA	PIP4P1
chr14	Bambu	transcript	20457858	20461401	-	ENST00000557041.1	ENST00000557041.1	ENST00000557041.1	ENST00000557041.1	ENSG00000165782.11	ENSG00000165782.11	ENSG00000165782.11	ENSG00000165782.11	NA	PIP4P1	PIP4P1	PIP4P1	NA	NA	NA	NA	PIP4P1
chr14	Bambu	transcript	20458386	20460742	-	ENST00000554028.3	ENST00000554028.3	ENST00000554028.3	ENST00000554028.3	ENSG00000165782.11	ENSG00000165782.11	ENSG00000165782.11	ENSG00000165782.11	NA	PIP4P1	PIP4P1	PIP4P1	NA	NA	NA	NA	PIP4P1
chr14	Bambu	transcript	20458617	20459592	-	ENST00000553602.1	ENST00000553602.1	ENST00000553602.1	ENST00000553602.1	ENSG00000165782.11	ENSG00000165782.11	ENSG00000165782.11	ENSG00000165782.11	NA	PIP4P1	PIP4P1	PIP4P1	NA	NA	NA	NA	PIP4P1
chr14	Bambu	transcript	20460261	20460893	-	ENST00000556093.1	ENST00000556093.1	ENST00000556093.1	ENST00000556093.1	ENSG00000165782.11	ENSG00000165782.11	ENSG00000165782.11	ENSG00000165782.11	NA	PIP4P1	PIP4P1	PIP4P1	NA	NA	NA	NA	PIP4P1
chr14	Bambu	transcript	20468954	20474571	+	ENST00000553418.5	ENST00000553418.5	ENST00000553418.5	ENST00000553418.5	ENSG00000198805.12	ENSG00000198805.12	ENSG00000198805.12	ENSG00000198805.12	NA	PNP	PNP	PNP	NA	NA	NA	NA	PNP
chr14	Bambu	transcript	20469406	20477089	+	ENST00000361505.10	ENST00000361505.10	ENST00000361505.10	ENST00000361505.10	ENSG00000198805.12	ENSG00000198805.12	ENSG00000198805.12	ENSG00000198805.12	NA	PNP	PNP	PNP	NA	NA	NA	NA	PNP
chr14	Bambu	transcript	20469406	20473200	+	ENST00000556293.5	ENST00000556293.5	ENST00000556293.5	ENST00000556293.5	ENSG00000198805.12	ENSG00000198805.12	ENSG00000198805.12	ENSG00000198805.12	NA	PNP	PNP	PNP	NA	NA	NA	NA	PNP
chr14	Bambu	transcript	20469406	20475163	+	ENST00000557229.5	ENST00000557229.5	ENST00000557229.5	ENST00000557229.5	ENSG00000198805.12	ENSG00000198805.12	ENSG00000198805.12	ENSG00000198805.12	NA	PNP	PNP	PNP	NA	NA	NA	NA	PNP
chr14	Bambu	transcript	20469414	20477058	+	ENST00000554056.5	ENST00000554056.5	ENST00000554056.5	ENST00000554056.5	ENSG00000198805.12	ENSG00000198805.12	ENSG00000198805.12	ENSG00000198805.12	NA	PNP	PNP	PNP	NA	NA	NA	NA	PNP
chr14	Bambu	transcript	20469541	20475146	+	ENST00000553591.1	ENST00000553591.1	ENST00000553591.1	ENST00000553591.1	ENSG00000198805.12	ENSG00000198805.12	ENSG00000198805.12	ENSG00000198805.12	NA	PNP	PNP	PNP	NA	NA	NA	NA	PNP
chr14	Bambu	transcript	20470526	20474908	+	ENST00000554065.1	ENST00000554065.1	ENST00000554065.1	ENST00000554065.1	ENSG00000198805.12	ENSG00000198805.12	ENSG00000198805.12	ENSG00000198805.12	NA	PNP	PNP	PNP	NA	NA	NA	NA	PNP
chr14	Bambu	transcript	20473384	20477087	+	ENST00000556754.1	ENST00000556754.1	ENST00000556754.1	ENST00000556754.1	ENSG00000198805.12	ENSG00000198805.12	ENSG00000198805.12	ENSG00000198805.12	NA	PNP	PNP	PNP	NA	NA	NA	NA	PNP
chr14	Bambu	transcript	20474789	20477089	-	ENST00000554678.1	ENST00000554678.1	ENST00000554678.1	ENST00000554678.1	ENSG00000258908.1	ENSG00000258908.1	ENSG00000258908.1	ENSG00000258908.1	NA	ENSG00000258908	ENSG00000258908	ENSG00000258908	NA	NA	NA	NA	ENSG00000258908
chr14	Bambu	transcript	20505537	20511155	+	ENST00000430083.1	ENST00000430083.1	ENST00000430083.1	ENST00000430083.1	ENSG00000182545.6	ENSG00000182545.6	ENSG00000182545.6	ENSG00000182545.6	NA	RNASE10	RNASE10	RNASE10	NA	NA	NA	NA	RNASE10
chr14	Bambu	transcript	20510453	20511169	+	ENST00000328444.5	ENST00000328444.5	ENST00000328444.5	ENST00000328444.5	ENSG00000182545.6	ENSG00000182545.6	ENSG00000182545.6	ENSG00000182545.6	NA	RNASE10	RNASE10	RNASE10	NA	NA	NA	NA	RNASE10
chr14	Bambu	transcript	20524287	20525422	-	ENST00000554393.2	ENST00000554393.2	ENST00000554393.2	ENST00000554393.2	ENSG00000258456.2	ENSG00000258456.2	ENSG00000258456.2	ENSG00000258456.2	NA	PTCD2P1	PTCD2P1	PTCD2P1	NA	NA	NA	NA	PTCD2P1
chr14	Bambu	transcript	20528115	20528959	-	ENST00000556014.1	ENST00000556014.1	ENST00000556014.1	ENST00000556014.1	ENSG00000258863.1	ENSG00000258863.1	ENSG00000258863.1	ENSG00000258863.1	NA	SETP1	SETP1	SETP1	NA	NA	NA	NA	SETP1
chr14	Bambu	transcript	20556093	20560931	-	ENST00000338904.7	ENST00000338904.7	ENST00000338904.7	ENST00000338904.7	ENSG00000188655.10	ENSG00000188655.10	ENSG00000188655.10	ENSG00000188655.10	NA	RNASE9	RNASE9	RNASE9	NA	NA	NA	NA	RNASE9
chr14	Bambu	transcript	20556093	20560931	-	ENST00000404716.7	ENST00000404716.7	ENST00000404716.7	ENST00000404716.7	ENSG00000188655.10	ENSG00000188655.10	ENSG00000188655.10	ENSG00000188655.10	NA	RNASE9	RNASE9	RNASE9	NA	NA	NA	NA	RNASE9
chr14	Bambu	transcript	20556093	20560931	-	ENST00000429244.6	ENST00000429244.6	ENST00000429244.6	ENST00000429244.6	ENSG00000188655.10	ENSG00000188655.10	ENSG00000188655.10	ENSG00000188655.10	NA	RNASE9	RNASE9	RNASE9	NA	NA	NA	NA	RNASE9
chr14	Bambu	transcript	20556093	20560931	-	ENST00000553541.5	ENST00000553541.5	ENST00000553541.5	ENST00000553541.5	ENSG00000188655.10	ENSG00000188655.10	ENSG00000188655.10	ENSG00000188655.10	NA	RNASE9	RNASE9	RNASE9	NA	NA	NA	NA	RNASE9
chr14	Bambu	transcript	20556093	20560931	-	ENST00000553706.5	ENST00000553706.5	ENST00000553706.5	ENST00000553706.5	ENSG00000188655.10	ENSG00000188655.10	ENSG00000188655.10	ENSG00000188655.10	NA	RNASE9	RNASE9	RNASE9	NA	NA	NA	NA	RNASE9
chr14	Bambu	transcript	20556093	20560931	-	ENST00000554964.5	ENST00000554964.5	ENST00000554964.5	ENST00000554964.5	ENSG00000188655.10	ENSG00000188655.10	ENSG00000188655.10	ENSG00000188655.10	NA	RNASE9	RNASE9	RNASE9	NA	NA	NA	NA	RNASE9
chr14	Bambu	transcript	20556093	20560931	-	ENST00000555230.5	ENST00000555230.5	ENST00000555230.5	ENST00000555230.5	ENSG00000188655.10	ENSG00000188655.10	ENSG00000188655.10	ENSG00000188655.10	NA	RNASE9	RNASE9	RNASE9	NA	NA	NA	NA	RNASE9
chr14	Bambu	transcript	20556093	20560931	-	ENST00000556208.5	ENST00000556208.5	ENST00000556208.5	ENST00000556208.5	ENSG00000188655.10	ENSG00000188655.10	ENSG00000188655.10	ENSG00000188655.10	NA	RNASE9	RNASE9	RNASE9	NA	NA	NA	NA	RNASE9
chr14	Bambu	transcript	20556093	20560931	-	ENST00000557068.5	ENST00000557068.5	ENST00000557068.5	ENST00000557068.5	ENSG00000188655.10	ENSG00000188655.10	ENSG00000188655.10	ENSG00000188655.10	NA	RNASE9	RNASE9	RNASE9	NA	NA	NA	NA	RNASE9
chr14	Bambu	transcript	20556093	20560931	-	ENST00000557209.1	ENST00000557209.1	ENST00000557209.1	ENST00000557209.1	ENSG00000188655.10	ENSG00000188655.10	ENSG00000188655.10	ENSG00000188655.10	NA	RNASE9	RNASE9	RNASE9	NA	NA	NA	NA	RNASE9
chr14	Bambu	transcript	20556094	20558657	-	ENST00000611135.1	ENST00000611135.1	ENST00000611135.1	ENST00000611135.1	ENSG00000188655.10	ENSG00000188655.10	ENSG00000188655.10	ENSG00000188655.10	NA	RNASE9	RNASE9	RNASE9	NA	NA	NA	NA	RNASE9
chr14	Bambu	transcript	20582892	20590537	-	ENST00000335950.8	ENST00000335950.8	ENST00000335950.8	ENST00000335950.8	ENSG00000259060.7	ENSG00000259060.7	ENSG00000259060.7	ENSG00000259060.7	NA	ENSG00000259060	ENSG00000259060	ENSG00000259060	NA	NA	NA	NA	ENSG00000259060
chr14	Bambu	transcript	20583559	20587725	-	ENST00000553849.1	ENST00000553849.1	ENST00000553849.1	ENST00000553849.1	ENSG00000173464.14	ENSG00000173464.14	ENSG00000173464.14	ENSG00000173464.14	NA	RNASE11	RNASE11	RNASE11	NA	NA	NA	NA	RNASE11
chr14	Bambu	transcript	20583696	20588034	-	ENST00000398009.6	ENST00000398009.6	ENST00000398009.6	ENST00000398009.6	ENSG00000173464.14	ENSG00000173464.14	ENSG00000173464.14	ENSG00000173464.14	NA	RNASE11	RNASE11	RNASE11	NA	NA	NA	NA	RNASE11
chr14	Bambu	transcript	20583696	20587990	-	ENST00000555841.5	ENST00000555841.5	ENST00000555841.5	ENST00000555841.5	ENSG00000173464.14	ENSG00000173464.14	ENSG00000173464.14	ENSG00000173464.14	NA	RNASE11	RNASE11	RNASE11	NA	NA	NA	NA	RNASE11
chr14	Bambu	transcript	20583697	20587988	-	ENST00000620912.4	ENST00000620912.4	ENST00000620912.4	ENST00000620912.4	ENSG00000173464.14	ENSG00000173464.14	ENSG00000173464.14	ENSG00000173464.14	NA	RNASE11	RNASE11	RNASE11	NA	NA	NA	NA	RNASE11
chr14	Bambu	transcript	20583791	20587980	-	ENST00000398008.6	ENST00000398008.6	ENST00000398008.6	ENST00000398008.6	ENSG00000173464.14	ENSG00000173464.14	ENSG00000173464.14	ENSG00000173464.14	NA	RNASE11	RNASE11	RNASE11	NA	NA	NA	NA	RNASE11
chr14	Bambu	transcript	20583875	20588003	-	ENST00000432835.6	ENST00000432835.6	ENST00000432835.6	ENST00000432835.6	ENSG00000173464.14	ENSG00000173464.14	ENSG00000173464.14	ENSG00000173464.14	NA	RNASE11	RNASE11	RNASE11	NA	NA	NA	NA	RNASE11
chr14	Bambu	transcript	20583939	20587997	-	ENST00000443456.6	ENST00000443456.6	ENST00000443456.6	ENST00000443456.6	ENSG00000173464.14	ENSG00000173464.14	ENSG00000173464.14	ENSG00000173464.14	NA	RNASE11	RNASE11	RNASE11	NA	NA	NA	NA	RNASE11
chr14	Bambu	transcript	20583939	20588028	-	ENST00000557503.5	ENST00000557503.5	ENST00000557503.5	ENST00000557503.5	ENSG00000173464.14	ENSG00000173464.14	ENSG00000173464.14	ENSG00000173464.14	NA	RNASE11	RNASE11	RNASE11	NA	NA	NA	NA	RNASE11
chr14	Bambu	transcript	20583960	20587962	-	ENST00000557105.5	ENST00000557105.5	ENST00000557105.5	ENST00000557105.5	ENSG00000173464.14	ENSG00000173464.14	ENSG00000173464.14	ENSG00000173464.14	NA	RNASE11	RNASE11	RNASE11	NA	NA	NA	NA	RNASE11
chr14	Bambu	transcript	20584047	20609884	-	ENST00000413502.1	ENST00000413502.1	ENST00000413502.1	ENST00000413502.1	ENSG00000173464.14	ENSG00000173464.14	ENSG00000173464.14	ENSG00000173464.14	NA	RNASE11	RNASE11	RNASE11	NA	NA	NA	NA	RNASE11
chr14	Bambu	transcript	20584066	20588047	-	ENST00000554842.1	ENST00000554842.1	ENST00000554842.1	ENST00000554842.1	ENSG00000173464.14	ENSG00000173464.14	ENSG00000173464.14	ENSG00000173464.14	NA	RNASE11	RNASE11	RNASE11	NA	NA	NA	NA	RNASE11
chr14	Bambu	transcript	20584340	20609795	-	ENST00000555283.1	ENST00000555283.1	ENST00000555283.1	ENST00000555283.1	ENSG00000259060.7	ENSG00000259060.7	ENSG00000259060.7	ENSG00000259060.7	NA	ENSG00000259060	ENSG00000259060	ENSG00000259060	NA	NA	NA	NA	ENSG00000259060
chr14	Bambu	transcript	20587644	20590258	+	ENST00000554006.1	ENST00000554006.1	ENST00000554006.1	ENST00000554006.1	ENSG00000258573.6	ENSG00000258573.6	ENSG00000258573.6	ENSG00000258573.6	NA	ENSG00000258573	ENSG00000258573	ENSG00000258573	NA	NA	NA	NA	ENSG00000258573
chr14	Bambu	transcript	20587659	20602754	+	ENST00000554529.5	ENST00000554529.5	ENST00000554529.5	ENST00000554529.5	ENSG00000258573.6	ENSG00000258573.6	ENSG00000258573.6	ENSG00000258573.6	NA	ENSG00000258573	ENSG00000258573	ENSG00000258573	NA	NA	NA	NA	ENSG00000258573
chr14	Bambu	transcript	20587659	20607221	+	ENST00000671014.1	ENST00000671014.1	ENST00000671014.1	ENST00000671014.1	ENSG00000258573.6	ENSG00000258573.6	ENSG00000258573.6	ENSG00000258573.6	NA	ENSG00000258573	ENSG00000258573	ENSG00000258573	NA	NA	NA	NA	ENSG00000258573
chr14	Bambu	transcript	20587685	20596791	+	ENST00000553604.1	ENST00000553604.1	ENST00000553604.1	ENST00000553604.1	ENSG00000258573.6	ENSG00000258573.6	ENSG00000258573.6	ENSG00000258573.6	NA	ENSG00000258573	ENSG00000258573	ENSG00000258573	NA	NA	NA	NA	ENSG00000258573
chr14	Bambu	transcript	20587692	20605887	+	ENST00000556487.5	ENST00000556487.5	ENST00000556487.5	ENST00000556487.5	ENSG00000258573.6	ENSG00000258573.6	ENSG00000258573.6	ENSG00000258573.6	NA	ENSG00000258573	ENSG00000258573	ENSG00000258573	NA	NA	NA	NA	ENSG00000258573
chr14	Bambu	transcript	20590193	20590823	-	ENST00000556526.1	ENST00000556526.1	ENST00000556526.1	ENST00000556526.1	ENSG00000258436.1	ENSG00000258436.1	ENSG00000258436.1	ENSG00000258436.1	NA	RNASE12	RNASE12	RNASE12	NA	NA	NA	NA	RNASE12
chr14	Bambu	transcript	20590402	20607137	+	ENST00000554993.1	ENST00000554993.1	ENST00000554993.1	ENST00000554993.1	ENSG00000258573.6	ENSG00000258573.6	ENSG00000258573.6	ENSG00000258573.6	NA	ENSG00000258573	ENSG00000258573	ENSG00000258573	NA	NA	NA	NA	ENSG00000258573
chr14	Bambu	transcript	20616644	20616991	-	ENST00000496941.1	ENST00000496941.1	ENST00000496941.1	ENST00000496941.1	ENSG00000239327.1	ENSG00000239327.1	ENSG00000239327.1	ENSG00000239327.1	NA	ENSG00000239327	ENSG00000239327	ENSG00000239327	NA	NA	NA	NA	ENSG00000239327
chr14	Bambu	transcript	20640696	20641691	-	ENST00000320704.3	ENST00000320704.3	ENST00000320704.3	ENST00000320704.3	ENSG00000181803.3	ENSG00000181803.3	ENSG00000181803.3	ENSG00000181803.3	NA	OR6S1	OR6S1	OR6S1	NA	NA	NA	NA	OR6S1
chr14	Bambu	transcript	20679411	20679512	+	ENST00000362591.1	ENST00000362591.1	NA	NA	ENSG00000199461.1	ENSG00000199461.1	NA	NA	NA	Y_RNA	NA	NA	NA	NA	NA	NA	NA
chr14	Bambu	transcript	20684177	20694186	+	ENST00000336811.10	ENST00000336811.10	ENST00000336811.10	ENST00000336811.10	ENSG00000214274.10	ENSG00000214274.10	ENSG00000214274.10	ENSG00000214274.10	NA	ANG	ANG	ANG	NA	NA	NA	NA	ANG
chr14	Bambu	transcript	20684560	20701216	+	ENST00000555835.3	ENST00000555835.3	ENST00000555835.3	ENST00000555835.3	ENSG00000258818.4	ENSG00000258818.4	ENSG00000258818.4	ENSG00000258818.4	NA	RNASE4	RNASE4	RNASE4	NA	NA	NA	NA	RNASE4
chr14	Bambu	transcript	20684583	20700093	+	ENST00000397995.2	ENST00000397995.2	ENST00000397995.2	ENST00000397995.2	ENSG00000258818.4	ENSG00000258818.4	ENSG00000258818.4	ENSG00000258818.4	NA	RNASE4	RNASE4	RNASE4	NA	NA	NA	NA	RNASE4
chr14	Bambu	transcript	20684587	20700576	+	ENST00000553909.1	ENST00000553909.1	ENST00000553909.1	ENST00000553909.1	ENSG00000259171.1	ENSG00000259171.1	ENSG00000259171.1	ENSG00000259171.1	NA	ENSG00000259171	ENSG00000259171	ENSG00000259171	NA	NA	NA	NA	ENSG00000259171
chr14	Bambu	transcript	20684614	20698971	+	ENST00000554073.1	ENST00000554073.1	ENST00000554073.1	ENST00000554073.1	ENSG00000214274.10	ENSG00000214274.10	ENSG00000214274.10	ENSG00000214274.10	NA	ANG	ANG	ANG	NA	NA	NA	NA	ANG
chr14	Bambu	transcript	20686756	20699397	-	denovoTx46494	denovoTx46494	denovoTx46494	denovoTx46494	ENSG00000258451.1	ENSG00000258451.1	ENSG00000258451.1	ENSG00000258451.1	NA	EGILA	EGILA	EGILA	NA	NA	NA	NA	EGILA
chr14	Bambu	transcript	20688764	20694183	+	ENST00000397990.5	ENST00000397990.5	ENST00000397990.5	ENST00000397990.5	ENSG00000214274.10	ENSG00000214274.10	ENSG00000214274.10	ENSG00000214274.10	NA	ANG	ANG	ANG	NA	NA	NA	NA	ANG
chr14	Bambu	transcript	20688782	20700602	+	ENST00000555597.1	ENST00000555597.1	ENST00000555597.1	ENST00000555597.1	ENSG00000258818.4	ENSG00000258818.4	ENSG00000258818.4	ENSG00000258818.4	NA	RNASE4	RNASE4	RNASE4	NA	NA	NA	NA	RNASE4
chr14	Bambu	transcript	20693480	20707120	-	ENST00000554286.1	ENST00000554286.1	ENST00000554286.1	ENST00000554286.1	ENSG00000258451.1	ENSG00000258451.1	ENSG00000258451.1	ENSG00000258451.1	NA	EGILA	EGILA	EGILA	NA	NA	NA	NA	EGILA
chr14	Bambu	transcript	20720742	20723127	-	ENST00000557256.2	ENST00000557256.2	ENST00000557256.2	ENST00000557256.2	ENSG00000259144.2	ENSG00000259144.2	ENSG00000259144.2	ENSG00000259144.2	NA	RANBP20P	RANBP20P	RANBP20P	NA	NA	NA	NA	RANBP20P
chr14	Bambu	transcript	20734578	20735011	+	ENST00000554692.1	ENST00000554692.1	ENST00000554692.1	ENST00000554692.1	ENSG00000258963.1	ENSG00000258963.1	ENSG00000258963.1	ENSG00000258963.1	NA	EDDM3DP	EDDM3DP	EDDM3DP	NA	NA	NA	NA	EDDM3DP
chr14	Bambu	transcript	20745887	20748380	+	ENST00000326842.3	ENST00000326842.3	ENST00000326842.3	ENST00000326842.3	ENSG00000181562.5	ENSG00000181562.5	ENSG00000181562.5	ENSG00000181562.5	NA	EDDM3A	EDDM3A	EDDM3A	NA	NA	NA	NA	EDDM3A
chr14	Bambu	transcript	20768404	20770948	+	ENST00000326783.4	ENST00000326783.4	ENST00000326783.4	ENST00000326783.4	ENSG00000181552.4	ENSG00000181552.4	ENSG00000181552.4	ENSG00000181552.4	NA	EDDM3B	EDDM3B	EDDM3B	NA	NA	NA	NA	EDDM3B
chr14	Bambu	transcript	20781057	20782465	+	denovoTx25156	denovoTx25156	denovoTx25156	denovoTx25156	ENSG00000169413.3	ENSG00000169413.3	ENSG00000169413.3	ENSG00000169413.3	NA	RNASE6	RNASE6	RNASE6	NA	NA	NA	NA	RNASE6
chr14	Bambu	transcript	20781268	20782467	+	ENST00000304677.3	ENST00000304677.3	ENST00000304677.3	ENST00000304677.3	ENSG00000169413.3	ENSG00000169413.3	ENSG00000169413.3	ENSG00000169413.3	NA	RNASE6	RNASE6	RNASE6	NA	NA	NA	NA	RNASE6
chr14	Bambu	transcript	20783888	20784293	+	ENST00000556624.1	ENST00000556624.1	ENST00000556624.1	ENST00000556624.1	ENSG00000258810.1	ENSG00000258810.1	ENSG00000258810.1	ENSG00000258810.1	NA	ENSG00000258810	ENSG00000258810	ENSG00000258810	NA	NA	NA	NA	ENSG00000258810
chr14	Bambu	transcript	20801228	20802844	-	ENST00000397967.5	ENST00000397967.5	ENST00000397967.5	ENST00000397967.5	ENSG00000129538.14	ENSG00000129538.14	ENSG00000129538.14	ENSG00000129538.14	NA	RNASE1	RNASE1	RNASE1	NA	NA	NA	NA	RNASE1
chr14	Bambu	transcript	20801346	20802855	-	ENST00000340900.3	ENST00000340900.3	ENST00000340900.3	ENST00000340900.3	ENSG00000129538.14	ENSG00000129538.14	ENSG00000129538.14	ENSG00000129538.14	NA	RNASE1	RNASE1	RNASE1	NA	NA	NA	NA	RNASE1
chr14	Bambu	transcript	20801356	20802406	-	ENST00000412779.2	ENST00000412779.2	ENST00000412779.2	ENST00000412779.2	ENSG00000129538.14	ENSG00000129538.14	ENSG00000129538.14	ENSG00000129538.14	NA	RNASE1	RNASE1	RNASE1	NA	NA	NA	NA	RNASE1
chr14	Bambu	transcript	20801394	20802848	-	ENST00000555698.5	ENST00000555698.5	ENST00000555698.5	ENST00000555698.5	ENSG00000129538.14	ENSG00000129538.14	ENSG00000129538.14	ENSG00000129538.14	NA	RNASE1	RNASE1	RNASE1	NA	NA	NA	NA	RNASE1
chr14	Bambu	transcript	20801460	20802848	-	ENST00000397970.4	ENST00000397970.4	ENST00000397970.4	ENST00000397970.4	ENSG00000129538.14	ENSG00000129538.14	ENSG00000129538.14	ENSG00000129538.14	NA	RNASE1	RNASE1	RNASE1	NA	NA	NA	NA	RNASE1
chr14	Bambu	transcript	20870278	20873370	-	ENST00000556197.1	ENST00000556197.1	ENST00000556197.1	ENST00000556197.1	ENSG00000259130.2	ENSG00000259130.2	ENSG00000259130.2	ENSG00000259130.2	NA	ENSG00000259130	ENSG00000259130	ENSG00000259130	NA	NA	NA	NA	ENSG00000259130
chr14	Bambu	transcript	20870279	20873592	-	ENST00000554983.1	ENST00000554983.1	ENST00000554983.1	ENST00000554983.1	ENSG00000259130.2	ENSG00000259130.2	ENSG00000259130.2	ENSG00000259130.2	NA	ENSG00000259130	ENSG00000259130	ENSG00000259130	NA	NA	NA	NA	ENSG00000259130
chr14	Bambu	transcript	20872560	20873848	-	ENST00000658315.1	ENST00000658315.1	ENST00000658315.1	ENST00000658315.1	ENSG00000259130.2	ENSG00000259130.2	ENSG00000259130.2	ENSG00000259130.2	NA	ENSG00000259130	ENSG00000259130	ENSG00000259130	NA	NA	NA	NA	ENSG00000259130
chr14	Bambu	transcript	20874305	20875768	-	ENST00000555481.1	ENST00000555481.1	ENST00000555481.1	ENST00000555481.1	ENSG00000258642.1	ENSG00000258642.1	ENSG00000258642.1	ENSG00000258642.1	NA	ENSG00000258642	ENSG00000258642	ENSG00000258642	NA	NA	NA	NA	ENSG00000258642
chr14	Bambu	transcript	20891385	20892348	+	ENST00000304639.4	ENST00000304639.4	ENST00000304639.4	ENST00000304639.4	ENSG00000169397.4	ENSG00000169397.4	ENSG00000169397.4	ENSG00000169397.4	NA	RNASE3	RNASE3	RNASE3	NA	NA	NA	NA	RNASE3
chr14	Bambu	transcript	20897985	20936255	-	ENST00000553534.1	ENST00000553534.1	ENST00000553534.1	ENST00000553534.1	ENSG00000258918.1	ENSG00000258918.1	ENSG00000258918.1	ENSG00000258918.1	NA	ENSG00000258918	ENSG00000258918	ENSG00000258918	NA	NA	NA	NA	ENSG00000258918
chr14	Bambu	transcript	20916766	20928580	-	ENST00000555642.1	ENST00000555642.1	ENST00000555642.1	ENST00000555642.1	ENSG00000258772.1	ENSG00000258772.1	ENSG00000258772.1	ENSG00000258772.1	NA	ENSG00000258772	ENSG00000258772	ENSG00000258772	NA	NA	NA	NA	ENSG00000258772
chr14	Bambu	transcript	20919290	20920303	+	ENST00000689231.1	ENST00000689231.1	ENST00000689231.1	ENST00000689231.1	ENSG00000136315.5	ENSG00000136315.5	ENSG00000136315.5	ENSG00000136315.5	NA	RNASE2CP	RNASE2CP	RNASE2CP	NA	NA	NA	NA	RNASE2CP
chr14	Bambu	transcript	20919338	20920300	+	ENST00000685476.1	ENST00000685476.1	ENST00000685476.1	ENST00000685476.1	ENSG00000136315.5	ENSG00000136315.5	ENSG00000136315.5	ENSG00000136315.5	NA	RNASE2CP	RNASE2CP	RNASE2CP	NA	NA	NA	NA	RNASE2CP
chr14	Bambu	transcript	20919338	20920300	+	ENST00000690387.1	ENST00000690387.1	ENST00000690387.1	ENST00000690387.1	ENSG00000136315.5	ENSG00000136315.5	ENSG00000136315.5	ENSG00000136315.5	NA	RNASE2CP	RNASE2CP	RNASE2CP	NA	NA	NA	NA	RNASE2CP
chr14	Bambu	transcript	20919361	20920299	+	ENST00000555624.1	ENST00000555624.1	ENST00000555624.1	ENST00000555624.1	ENSG00000136315.5	ENSG00000136315.5	ENSG00000136315.5	ENSG00000136315.5	NA	RNASE2CP	RNASE2CP	RNASE2CP	NA	NA	NA	NA	RNASE2CP
chr14	Bambu	transcript	20955487	20956436	+	ENST00000304625.3	ENST00000304625.3	ENST00000304625.3	ENST00000304625.3	ENSG00000169385.3	ENSG00000169385.3	ENSG00000169385.3	ENSG00000169385.3	NA	RNASE2	RNASE2	RNASE2	NA	NA	NA	NA	RNASE2
chr14	Bambu	transcript	20963579	20963867	+	ENST00000468631.3	ENST00000468631.3	ENST00000468631.3	ENST00000468631.3	ENSG00000243817.3	ENSG00000243817.3	ENSG00000243817.3	ENSG00000243817.3	NA	RN7SL189P	RN7SL189P	RN7SL189P	NA	NA	NA	NA	RN7SL189P
chr14	Bambu	transcript	20982969	20990392	-	denovoTx53746	denovoTx53746	denovoTx53746	denovoTx53746	ENSG00000258599.2	ENSG00000258599.2	ENSG00000258599.2	ENSG00000258599.2	NA	ENSG00000258599	ENSG00000258599	ENSG00000258599	NA	NA	NA	NA	ENSG00000258599
chr14	Bambu	transcript	20983155	20985066	-	ENST00000556341.2	ENST00000556341.2	ENST00000556341.2	ENST00000556341.2	ENSG00000258599.2	ENSG00000258599.2	ENSG00000258599.2	ENSG00000258599.2	NA	ENSG00000258599	ENSG00000258599	ENSG00000258599	NA	NA	NA	NA	ENSG00000258599
chr14	Bambu	transcript	20989973	20992193	+	ENST00000554949.1	ENST00000554949.1	ENST00000554949.1	ENST00000554949.1	ENSG00000165792.18	ENSG00000165792.18	ENSG00000165792.18	ENSG00000165792.18	NA	METTL17	METTL17	METTL17	NA	NA	NA	NA	METTL17
chr14	Bambu	transcript	20989980	20997035	+	ENST00000339374.11	ENST00000339374.11	ENST00000339374.11	ENST00000339374.11	ENSG00000165792.18	ENSG00000165792.18	ENSG00000165792.18	ENSG00000165792.18	NA	METTL17	METTL17	METTL17	NA	NA	NA	NA	METTL17
chr14	Bambu	transcript	20989980	20997009	+	ENST00000382985.8	ENST00000382985.8	ENST00000382985.8	ENST00000382985.8	ENSG00000165792.18	ENSG00000165792.18	ENSG00000165792.18	ENSG00000165792.18	NA	METTL17	METTL17	METTL17	NA	NA	NA	NA	METTL17
chr14	Bambu	transcript	20989980	20993116	+	ENST00000554588.5	ENST00000554588.5	ENST00000554588.5	ENST00000554588.5	ENSG00000165792.18	ENSG00000165792.18	ENSG00000165792.18	ENSG00000165792.18	NA	METTL17	METTL17	METTL17	NA	NA	NA	NA	METTL17
chr14	Bambu	transcript	20989980	20992667	+	ENST00000554985.5	ENST00000554985.5	ENST00000554985.5	ENST00000554985.5	ENSG00000165792.18	ENSG00000165792.18	ENSG00000165792.18	ENSG00000165792.18	NA	METTL17	METTL17	METTL17	NA	NA	NA	NA	METTL17
chr14	Bambu	transcript	20989980	20992276	+	ENST00000555177.5	ENST00000555177.5	ENST00000555177.5	ENST00000555177.5	ENSG00000165792.18	ENSG00000165792.18	ENSG00000165792.18	ENSG00000165792.18	NA	METTL17	METTL17	METTL17	NA	NA	NA	NA	METTL17
chr14	Bambu	transcript	20989987	20997030	+	ENST00000556670.6	ENST00000556670.6	ENST00000556670.6	ENST00000556670.6	ENSG00000165792.18	ENSG00000165792.18	ENSG00000165792.18	ENSG00000165792.18	NA	METTL17	METTL17	METTL17	NA	NA	NA	NA	METTL17
chr14	Bambu	transcript	20989994	20997010	+	ENST00000555533.6	ENST00000555533.6	ENST00000555533.6	ENST00000555533.6	ENSG00000165792.18	ENSG00000165792.18	ENSG00000165792.18	ENSG00000165792.18	NA	METTL17	METTL17	METTL17	NA	NA	NA	NA	METTL17
chr14	Bambu	transcript	20989994	20996995	+	ENST00000555640.6	ENST00000555640.6	ENST00000555640.6	ENST00000555640.6	ENSG00000165792.18	ENSG00000165792.18	ENSG00000165792.18	ENSG00000165792.18	NA	METTL17	METTL17	METTL17	NA	NA	NA	NA	METTL17
chr14	Bambu	transcript	20989996	20992304	+	ENST00000557701.5	ENST00000557701.5	ENST00000557701.5	ENST00000557701.5	ENSG00000165792.18	ENSG00000165792.18	ENSG00000165792.18	ENSG00000165792.18	NA	METTL17	METTL17	METTL17	NA	NA	NA	NA	METTL17
chr14	Bambu	transcript	20989999	20990732	+	ENST00000556442.1	ENST00000556442.1	ENST00000556442.1	ENST00000556442.1	ENSG00000165792.18	ENSG00000165792.18	ENSG00000165792.18	ENSG00000165792.18	NA	METTL17	METTL17	METTL17	NA	NA	NA	NA	METTL17
chr14	Bambu	transcript	20990002	20994033	+	ENST00000553564.5	ENST00000553564.5	ENST00000553564.5	ENST00000553564.5	ENSG00000165792.18	ENSG00000165792.18	ENSG00000165792.18	ENSG00000165792.18	NA	METTL17	METTL17	METTL17	NA	NA	NA	NA	METTL17
chr14	Bambu	transcript	20990003	20997016	+	ENST00000557550.6	ENST00000557550.6	ENST00000557550.6	ENST00000557550.6	ENSG00000165792.18	ENSG00000165792.18	ENSG00000165792.18	ENSG00000165792.18	NA	METTL17	METTL17	METTL17	NA	NA	NA	NA	METTL17
chr14	Bambu	transcript	20990030	20993141	+	ENST00000554751.5	ENST00000554751.5	ENST00000554751.5	ENST00000554751.5	ENSG00000165792.18	ENSG00000165792.18	ENSG00000165792.18	ENSG00000165792.18	NA	METTL17	METTL17	METTL17	NA	NA	NA	NA	METTL17
chr14	Bambu	transcript	20990032	20992204	+	ENST00000554283.1	ENST00000554283.1	ENST00000554283.1	ENST00000554283.1	ENSG00000165792.18	ENSG00000165792.18	ENSG00000165792.18	ENSG00000165792.18	NA	METTL17	METTL17	METTL17	NA	NA	NA	NA	METTL17
chr14	Bambu	transcript	20990036	20993257	+	ENST00000553441.5	ENST00000553441.5	ENST00000553441.5	ENST00000553441.5	ENSG00000165792.18	ENSG00000165792.18	ENSG00000165792.18	ENSG00000165792.18	NA	METTL17	METTL17	METTL17	NA	NA	NA	NA	METTL17
chr14	Bambu	transcript	20990043	20992958	+	ENST00000553536.5	ENST00000553536.5	ENST00000553536.5	ENST00000553536.5	ENSG00000165792.18	ENSG00000165792.18	ENSG00000165792.18	ENSG00000165792.18	NA	METTL17	METTL17	METTL17	NA	NA	NA	NA	METTL17
chr14	Bambu	transcript	20990048	20994613	+	ENST00000555670.1	ENST00000555670.1	ENST00000555670.1	ENST00000555670.1	ENSG00000165792.18	ENSG00000165792.18	ENSG00000165792.18	ENSG00000165792.18	NA	METTL17	METTL17	METTL17	NA	NA	NA	NA	METTL17
chr14	Bambu	transcript	20990547	20995205	+	ENST00000555902.6	ENST00000555902.6	ENST00000555902.6	ENST00000555902.6	ENSG00000165792.18	ENSG00000165792.18	ENSG00000165792.18	ENSG00000165792.18	NA	METTL17	METTL17	METTL17	NA	NA	NA	NA	METTL17
chr14	Bambu	transcript	20990569	20993442	+	ENST00000555390.6	ENST00000555390.6	ENST00000555390.6	ENST00000555390.6	ENSG00000165792.18	ENSG00000165792.18	ENSG00000165792.18	ENSG00000165792.18	NA	METTL17	METTL17	METTL17	NA	NA	NA	NA	METTL17
chr14	Bambu	transcript	20990576	20997028	+	ENST00000554354.1	ENST00000554354.1	ENST00000554354.1	ENST00000554354.1	ENSG00000165792.18	ENSG00000165792.18	ENSG00000165792.18	ENSG00000165792.18	NA	METTL17	METTL17	METTL17	NA	NA	NA	NA	METTL17
chr14	Bambu	transcript	20991753	20993312	+	ENST00000557279.1	ENST00000557279.1	ENST00000557279.1	ENST00000557279.1	ENSG00000165792.18	ENSG00000165792.18	ENSG00000165792.18	ENSG00000165792.18	NA	METTL17	METTL17	METTL17	NA	NA	NA	NA	METTL17
chr14	Bambu	transcript	20994848	20997030	+	ENST00000553389.5	ENST00000553389.5	ENST00000553389.5	ENST00000553389.5	ENSG00000165792.18	ENSG00000165792.18	ENSG00000165792.18	ENSG00000165792.18	NA	METTL17	METTL17	METTL17	NA	NA	NA	NA	METTL17
chr14	Bambu	transcript	20995117	20997005	+	ENST00000554849.1	ENST00000554849.1	ENST00000554849.1	ENST00000554849.1	ENSG00000165792.18	ENSG00000165792.18	ENSG00000165792.18	ENSG00000165792.18	NA	METTL17	METTL17	METTL17	NA	NA	NA	NA	METTL17
chr14	Bambu	transcript	20995837	20999163	-	ENST00000557335.1	ENST00000557335.1	ENST00000557335.1	ENST00000557335.1	ENSG00000258471.2	ENSG00000258471.2	ENSG00000258471.2	ENSG00000258471.2	NA	ENSG00000258471	ENSG00000258471	ENSG00000258471	NA	NA	NA	NA	ENSG00000258471
chr14	Bambu	transcript	20995930	20997030	+	ENST00000556733.1	ENST00000556733.1	ENST00000556733.1	ENST00000556733.1	ENSG00000165792.18	ENSG00000165792.18	ENSG00000165792.18	ENSG00000165792.18	NA	METTL17	METTL17	METTL17	NA	NA	NA	NA	METTL17
chr14	Bambu	transcript	20995944	21014822	-	ENST00000647921.1	ENST00000647921.1	ENST00000647921.1	ENST00000647921.1	ENSG00000258471.2	ENSG00000258471.2	ENSG00000258471.2	ENSG00000258471.2	NA	ENSG00000258471	ENSG00000258471	ENSG00000258471	NA	NA	NA	NA	ENSG00000258471
chr14	Bambu	transcript	20999255	21001721	+	ENST00000554422.5	ENST00000554422.5	ENST00000554422.5	ENST00000554422.5	ENSG00000165794.10	ENSG00000165794.10	ENSG00000165794.10	ENSG00000165794.10	NA	SLC39A2	SLC39A2	SLC39A2	NA	NA	NA	NA	SLC39A2
chr14	Bambu	transcript	20999291	21000033	+	ENST00000554128.1	ENST00000554128.1	ENST00000554128.1	ENST00000554128.1	ENSG00000165794.10	ENSG00000165794.10	ENSG00000165794.10	ENSG00000165794.10	NA	SLC39A2	SLC39A2	SLC39A2	NA	NA	NA	NA	SLC39A2
chr14	Bambu	transcript	20999293	21001871	+	ENST00000298681.5	ENST00000298681.5	ENST00000298681.5	ENST00000298681.5	ENSG00000165794.10	ENSG00000165794.10	ENSG00000165794.10	ENSG00000165794.10	NA	SLC39A2	SLC39A2	SLC39A2	NA	NA	NA	NA	SLC39A2
chr14	Bambu	transcript	21016763	21025776	-	ENST00000298687.9	ENST00000298687.9	ENST00000298687.9	ENST00000298687.9	ENSG00000165795.25	ENSG00000165795.25	ENSG00000165795.25	ENSG00000165795.25	NA	NDRG2	NDRG2	NDRG2	NA	NA	NA	NA	NDRG2
chr14	Bambu	transcript	21016763	21025823	-	ENST00000350792.7	ENST00000350792.7	ENST00000350792.7	ENST00000350792.7	ENSG00000165795.25	ENSG00000165795.25	ENSG00000165795.25	ENSG00000165795.25	NA	NDRG2	NDRG2	NDRG2	NA	NA	NA	NA	NDRG2
chr14	Bambu	transcript	21016764	21025776	-	ENST00000397858.5	ENST00000397858.5	ENST00000397858.5	ENST00000397858.5	ENSG00000165795.25	ENSG00000165795.25	ENSG00000165795.25	ENSG00000165795.25	NA	NDRG2	NDRG2	NDRG2	NA	NA	NA	NA	NDRG2
chr14	Bambu	transcript	21016772	21025819	-	ENST00000360463.7	ENST00000360463.7	ENST00000360463.7	ENST00000360463.7	ENSG00000165795.25	ENSG00000165795.25	ENSG00000165795.25	ENSG00000165795.25	NA	NDRG2	NDRG2	NDRG2	NA	NA	NA	NA	NDRG2
chr14	Bambu	transcript	21016772	21025094	-	ENST00000397853.7	ENST00000397853.7	ENST00000397853.7	ENST00000397853.7	ENSG00000165795.25	ENSG00000165795.25	ENSG00000165795.25	ENSG00000165795.25	NA	NDRG2	NDRG2	NDRG2	NA	NA	NA	NA	NDRG2
chr14	Bambu	transcript	21016772	21025039	-	ENST00000553503.5	ENST00000553503.5	ENST00000553503.5	ENST00000553503.5	ENSG00000165795.25	ENSG00000165795.25	ENSG00000165795.25	ENSG00000165795.25	NA	NDRG2	NDRG2	NDRG2	NA	NA	NA	NA	NDRG2
chr14	Bambu	transcript	21016772	21022820	-	ENST00000554104.5	ENST00000554104.5	ENST00000554104.5	ENST00000554104.5	ENSG00000165795.25	ENSG00000165795.25	ENSG00000165795.25	ENSG00000165795.25	NA	NDRG2	NDRG2	NDRG2	NA	NA	NA	NA	NDRG2
chr14	Bambu	transcript	21016772	21025026	-	ENST00000555158.5	ENST00000555158.5	ENST00000555158.5	ENST00000555158.5	ENSG00000165795.25	ENSG00000165795.25	ENSG00000165795.25	ENSG00000165795.25	NA	NDRG2	NDRG2	NDRG2	NA	NA	NA	NA	NDRG2
chr14	Bambu	transcript	21016772	21025061	-	ENST00000556147.6	ENST00000556147.6	ENST00000556147.6	ENST00000556147.6	ENSG00000165795.25	ENSG00000165795.25	ENSG00000165795.25	ENSG00000165795.25	NA	NDRG2	NDRG2	NDRG2	NA	NA	NA	NA	NDRG2
chr14	Bambu	transcript	21016772	21020669	-	ENST00000556716.5	ENST00000556716.5	ENST00000556716.5	ENST00000556716.5	ENSG00000165795.25	ENSG00000165795.25	ENSG00000165795.25	ENSG00000165795.25	NA	NDRG2	NDRG2	NDRG2	NA	NA	NA	NA	NDRG2
chr14	Bambu	transcript	21016772	21022443	-	ENST00000557633.5	ENST00000557633.5	ENST00000557633.5	ENST00000557633.5	ENSG00000165795.25	ENSG00000165795.25	ENSG00000165795.25	ENSG00000165795.25	NA	NDRG2	NDRG2	NDRG2	NA	NA	NA	NA	NDRG2
chr14	Bambu	transcript	21016773	21025848	-	ENST00000397847.6	ENST00000397847.6	ENST00000397847.6	ENST00000397847.6	ENSG00000165795.25	ENSG00000165795.25	ENSG00000165795.25	ENSG00000165795.25	NA	NDRG2	NDRG2	NDRG2	NA	NA	NA	NA	NDRG2
chr14	Bambu	transcript	21016773	21025105	-	ENST00000397851.6	ENST00000397851.6	ENST00000397851.6	ENST00000397851.6	ENSG00000165795.25	ENSG00000165795.25	ENSG00000165795.25	ENSG00000165795.25	NA	NDRG2	NDRG2	NDRG2	NA	NA	NA	NA	NDRG2
chr14	Bambu	transcript	21016773	21025105	-	ENST00000554143.5	ENST00000554143.5	ENST00000554143.5	ENST00000554143.5	ENSG00000165795.25	ENSG00000165795.25	ENSG00000165795.25	ENSG00000165795.25	NA	NDRG2	NDRG2	NDRG2	NA	NA	NA	NA	NDRG2
chr14	Bambu	transcript	21016773	21025061	-	ENST00000557353.5	ENST00000557353.5	ENST00000557353.5	ENST00000557353.5	ENSG00000165795.25	ENSG00000165795.25	ENSG00000165795.25	ENSG00000165795.25	NA	NDRG2	NDRG2	NDRG2	NA	NA	NA	NA	NDRG2
chr14	Bambu	transcript	21016773	21025067	-	denovoTx25169	denovoTx25169	denovoTx25169	denovoTx25169	ENSG00000165795.25	ENSG00000165795.25	ENSG00000165795.25	ENSG00000165795.25	NA	NDRG2	NDRG2	NDRG2	NA	NA	NA	NA	NDRG2
chr14	Bambu	transcript	21016773	21018953	-	denovoTx53747	denovoTx53747	denovoTx53747	denovoTx53747	ENSG00000165795.25	ENSG00000165795.25	ENSG00000165795.25	ENSG00000165795.25	NA	NDRG2	NDRG2	NDRG2	NA	NA	NA	NA	NDRG2
chr14	Bambu	transcript	21016773	21025506	-	denovoTx64358	denovoTx64358	denovoTx64358	denovoTx64358	ENSG00000165795.25	ENSG00000165795.25	ENSG00000165795.25	ENSG00000165795.25	NA	NDRG2	NDRG2	NDRG2	NA	NA	NA	NA	NDRG2
chr14	Bambu	transcript	21016811	21023327	-	ENST00000298684.9	ENST00000298684.9	ENST00000298684.9	ENST00000298684.9	ENSG00000165795.25	ENSG00000165795.25	ENSG00000165795.25	ENSG00000165795.25	NA	NDRG2	NDRG2	NDRG2	NA	NA	NA	NA	NDRG2
chr14	Bambu	transcript	21016838	21018814	-	ENST00000555650.5	ENST00000555650.5	ENST00000555650.5	ENST00000555650.5	ENSG00000165795.25	ENSG00000165795.25	ENSG00000165795.25	ENSG00000165795.25	NA	NDRG2	NDRG2	NDRG2	NA	NA	NA	NA	NDRG2
chr14	Bambu	transcript	21016851	21025645	-	ENST00000397844.6	ENST00000397844.6	ENST00000397844.6	ENST00000397844.6	ENSG00000165795.25	ENSG00000165795.25	ENSG00000165795.25	ENSG00000165795.25	NA	NDRG2	NDRG2	NDRG2	NA	NA	NA	NA	NDRG2
chr14	Bambu	transcript	21017221	21070872	-	ENST00000403829.7	ENST00000403829.7	ENST00000403829.7	ENST00000403829.7	ENSG00000165795.25	ENSG00000165795.25	ENSG00000165795.25	ENSG00000165795.25	NA	NDRG2	NDRG2	NDRG2	NA	NA	NA	NA	NDRG2
chr14	Bambu	transcript	21017481	21021122	-	ENST00000553593.5	ENST00000553593.5	ENST00000553593.5	ENST00000553593.5	ENSG00000165795.25	ENSG00000165795.25	ENSG00000165795.25	ENSG00000165795.25	NA	NDRG2	NDRG2	NDRG2	NA	NA	NA	NA	NDRG2
chr14	Bambu	transcript	21017747	21020291	-	ENST00000553793.5	ENST00000553793.5	ENST00000553793.5	ENST00000553793.5	ENSG00000165795.25	ENSG00000165795.25	ENSG00000165795.25	ENSG00000165795.25	NA	NDRG2	NDRG2	NDRG2	NA	NA	NA	NA	NDRG2
chr14	Bambu	transcript	21017992	21025061	-	ENST00000556008.5	ENST00000556008.5	ENST00000556008.5	ENST00000556008.5	ENSG00000165795.25	ENSG00000165795.25	ENSG00000165795.25	ENSG00000165795.25	NA	NDRG2	NDRG2	NDRG2	NA	NA	NA	NA	NDRG2
chr14	Bambu	transcript	21017995	21020109	-	ENST00000557416.5	ENST00000557416.5	ENST00000557416.5	ENST00000557416.5	ENSG00000165795.25	ENSG00000165795.25	ENSG00000165795.25	ENSG00000165795.25	NA	NDRG2	NDRG2	NDRG2	NA	NA	NA	NA	NDRG2
chr14	Bambu	transcript	21018008	21022182	-	ENST00000635386.1	ENST00000635386.1	ENST00000635386.1	ENST00000635386.1	ENSG00000165795.25	ENSG00000165795.25	ENSG00000165795.25	ENSG00000165795.25	NA	NDRG2	NDRG2	NDRG2	NA	NA	NA	NA	NDRG2
chr14	Bambu	transcript	21018020	21022261	-	ENST00000556366.5	ENST00000556366.5	ENST00000556366.5	ENST00000556366.5	ENSG00000165795.25	ENSG00000165795.25	ENSG00000165795.25	ENSG00000165795.25	NA	NDRG2	NDRG2	NDRG2	NA	NA	NA	NA	NDRG2
chr14	Bambu	transcript	21018457	21048533	-	ENST00000555026.5	ENST00000555026.5	ENST00000555026.5	ENST00000555026.5	ENSG00000165795.25	ENSG00000165795.25	ENSG00000165795.25	ENSG00000165795.25	NA	NDRG2	NDRG2	NDRG2	NA	NA	NA	NA	NDRG2
chr14	Bambu	transcript	21018457	21025752	-	ENST00000556974.5	ENST00000556974.5	ENST00000556974.5	ENST00000556974.5	ENSG00000165795.25	ENSG00000165795.25	ENSG00000165795.25	ENSG00000165795.25	NA	NDRG2	NDRG2	NDRG2	NA	NA	NA	NA	NDRG2
chr14	Bambu	transcript	21018799	21021831	-	ENST00000554277.5	ENST00000554277.5	ENST00000554277.5	ENST00000554277.5	ENSG00000165795.25	ENSG00000165795.25	ENSG00000165795.25	ENSG00000165795.25	NA	NDRG2	NDRG2	NDRG2	NA	NA	NA	NA	NDRG2
chr14	Bambu	transcript	21019121	21025047	-	ENST00000553867.5	ENST00000553867.5	ENST00000553867.5	ENST00000553867.5	ENSG00000165795.25	ENSG00000165795.25	ENSG00000165795.25	ENSG00000165795.25	NA	NDRG2	NDRG2	NDRG2	NA	NA	NA	NA	NDRG2
chr14	Bambu	transcript	21019146	21022497	-	ENST00000449431.6	ENST00000449431.6	ENST00000449431.6	ENST00000449431.6	ENSG00000165795.25	ENSG00000165795.25	ENSG00000165795.25	ENSG00000165795.25	NA	NDRG2	NDRG2	NDRG2	NA	NA	NA	NA	NDRG2
chr14	Bambu	transcript	21019639	21024060	-	ENST00000555695.5	ENST00000555695.5	ENST00000555695.5	ENST00000555695.5	ENSG00000165795.25	ENSG00000165795.25	ENSG00000165795.25	ENSG00000165795.25	NA	NDRG2	NDRG2	NDRG2	NA	NA	NA	NA	NDRG2
chr14	Bambu	transcript	21019639	21023492	-	ENST00000557169.5	ENST00000557169.5	ENST00000557169.5	ENST00000557169.5	ENSG00000165795.25	ENSG00000165795.25	ENSG00000165795.25	ENSG00000165795.25	NA	NDRG2	NDRG2	NDRG2	NA	NA	NA	NA	NDRG2
chr14	Bambu	transcript	21019648	21025526	-	ENST00000555869.5	ENST00000555869.5	ENST00000555869.5	ENST00000555869.5	ENSG00000165795.25	ENSG00000165795.25	ENSG00000165795.25	ENSG00000165795.25	NA	NDRG2	NDRG2	NDRG2	NA	NA	NA	NA	NDRG2
chr14	Bambu	transcript	21019670	21025061	-	ENST00000557182.5	ENST00000557182.5	ENST00000557182.5	ENST00000557182.5	ENSG00000165795.25	ENSG00000165795.25	ENSG00000165795.25	ENSG00000165795.25	NA	NDRG2	NDRG2	NDRG2	NA	NA	NA	NA	NDRG2
chr14	Bambu	transcript	21019698	21025042	-	ENST00000555733.5	ENST00000555733.5	ENST00000555733.5	ENST00000555733.5	ENSG00000165795.25	ENSG00000165795.25	ENSG00000165795.25	ENSG00000165795.25	NA	NDRG2	NDRG2	NDRG2	NA	NA	NA	NA	NDRG2
chr14	Bambu	transcript	21019948	21025033	-	ENST00000555384.5	ENST00000555384.5	ENST00000555384.5	ENST00000555384.5	ENSG00000165795.25	ENSG00000165795.25	ENSG00000165795.25	ENSG00000165795.25	NA	NDRG2	NDRG2	NDRG2	NA	NA	NA	NA	NDRG2
chr14	Bambu	transcript	21019967	21023954	-	ENST00000554094.5	ENST00000554094.5	ENST00000554094.5	ENST00000554094.5	ENSG00000165795.25	ENSG00000165795.25	ENSG00000165795.25	ENSG00000165795.25	NA	NDRG2	NDRG2	NDRG2	NA	NA	NA	NA	NDRG2
chr14	Bambu	transcript	21020120	21021087	-	ENST00000366204.6	ENST00000366204.6	ENST00000366204.6	ENST00000366204.6	ENSG00000165795.25	ENSG00000165795.25	ENSG00000165795.25	ENSG00000165795.25	NA	NDRG2	NDRG2	NDRG2	NA	NA	NA	NA	NDRG2
chr14	Bambu	transcript	21020264	21024078	-	ENST00000553741.5	ENST00000553741.5	ENST00000553741.5	ENST00000553741.5	ENSG00000165795.25	ENSG00000165795.25	ENSG00000165795.25	ENSG00000165795.25	NA	NDRG2	NDRG2	NDRG2	NA	NA	NA	NA	NDRG2
chr14	Bambu	transcript	21020292	21022233	-	ENST00000557728.5	ENST00000557728.5	ENST00000557728.5	ENST00000557728.5	ENSG00000165795.25	ENSG00000165795.25	ENSG00000165795.25	ENSG00000165795.25	NA	NDRG2	NDRG2	NDRG2	NA	NA	NA	NA	NDRG2
chr14	Bambu	transcript	21020363	21021041	-	ENST00000553567.1	ENST00000553567.1	ENST00000553567.1	ENST00000553567.1	ENSG00000165795.25	ENSG00000165795.25	ENSG00000165795.25	ENSG00000165795.25	NA	NDRG2	NDRG2	NDRG2	NA	NA	NA	NA	NDRG2
chr14	Bambu	transcript	21020448	21021251	-	ENST00000557305.1	ENST00000557305.1	ENST00000557305.1	ENST00000557305.1	ENSG00000165795.25	ENSG00000165795.25	ENSG00000165795.25	ENSG00000165795.25	NA	NDRG2	NDRG2	NDRG2	NA	NA	NA	NA	NDRG2
chr14	Bambu	transcript	21020465	21025061	-	ENST00000557198.5	ENST00000557198.5	ENST00000557198.5	ENST00000557198.5	ENSG00000165795.25	ENSG00000165795.25	ENSG00000165795.25	ENSG00000165795.25	NA	NDRG2	NDRG2	NDRG2	NA	NA	NA	NA	NDRG2
chr14	Bambu	transcript	21020507	21025490	-	ENST00000553442.5	ENST00000553442.5	ENST00000553442.5	ENST00000553442.5	ENSG00000165795.25	ENSG00000165795.25	ENSG00000165795.25	ENSG00000165795.25	NA	NDRG2	NDRG2	NDRG2	NA	NA	NA	NA	NDRG2
chr14	Bambu	transcript	21020529	21025033	-	ENST00000556420.5	ENST00000556420.5	ENST00000556420.5	ENST00000556420.5	ENSG00000165795.25	ENSG00000165795.25	ENSG00000165795.25	ENSG00000165795.25	NA	NDRG2	NDRG2	NDRG2	NA	NA	NA	NA	NDRG2
chr14	Bambu	transcript	21020533	21023740	-	ENST00000553784.5	ENST00000553784.5	ENST00000553784.5	ENST00000553784.5	ENSG00000165795.25	ENSG00000165795.25	ENSG00000165795.25	ENSG00000165795.25	NA	NDRG2	NDRG2	NDRG2	NA	NA	NA	NA	NDRG2
chr14	Bambu	transcript	21020549	21025139	-	ENST00000555142.5	ENST00000555142.5	ENST00000555142.5	ENST00000555142.5	ENSG00000165795.25	ENSG00000165795.25	ENSG00000165795.25	ENSG00000165795.25	NA	NDRG2	NDRG2	NDRG2	NA	NA	NA	NA	NDRG2
chr14	Bambu	transcript	21020549	21024285	-	ENST00000557149.5	ENST00000557149.5	ENST00000557149.5	ENST00000557149.5	ENSG00000165795.25	ENSG00000165795.25	ENSG00000165795.25	ENSG00000165795.25	NA	NDRG2	NDRG2	NDRG2	NA	NA	NA	NA	NDRG2
chr14	Bambu	transcript	21020552	21025529	-	ENST00000555767.5	ENST00000555767.5	ENST00000555767.5	ENST00000555767.5	ENSG00000165795.25	ENSG00000165795.25	ENSG00000165795.25	ENSG00000165795.25	NA	NDRG2	NDRG2	NDRG2	NA	NA	NA	NA	NDRG2
chr14	Bambu	transcript	21020554	21023152	-	ENST00000554531.5	ENST00000554531.5	ENST00000554531.5	ENST00000554531.5	ENSG00000165795.25	ENSG00000165795.25	ENSG00000165795.25	ENSG00000165795.25	NA	NDRG2	NDRG2	NDRG2	NA	NA	NA	NA	NDRG2
chr14	Bambu	transcript	21020559	21024285	-	ENST00000557264.5	ENST00000557264.5	ENST00000557264.5	ENST00000557264.5	ENSG00000165795.25	ENSG00000165795.25	ENSG00000165795.25	ENSG00000165795.25	NA	NDRG2	NDRG2	NDRG2	NA	NA	NA	NA	NDRG2
chr14	Bambu	transcript	21020561	21025140	-	ENST00000557676.5	ENST00000557676.5	ENST00000557676.5	ENST00000557676.5	ENSG00000165795.25	ENSG00000165795.25	ENSG00000165795.25	ENSG00000165795.25	NA	NDRG2	NDRG2	NDRG2	NA	NA	NA	NA	NDRG2
chr14	Bambu	transcript	21020576	21025289	-	ENST00000556924.5	ENST00000556924.5	ENST00000556924.5	ENST00000556924.5	ENSG00000165795.25	ENSG00000165795.25	ENSG00000165795.25	ENSG00000165795.25	NA	NDRG2	NDRG2	NDRG2	NA	NA	NA	NA	NDRG2
chr14	Bambu	transcript	21020784	21025094	-	ENST00000556329.6	ENST00000556329.6	ENST00000556329.6	ENST00000556329.6	ENSG00000165795.25	ENSG00000165795.25	ENSG00000165795.25	ENSG00000165795.25	NA	NDRG2	NDRG2	NDRG2	NA	NA	NA	NA	NDRG2
chr14	Bambu	transcript	21020798	21025093	-	ENST00000554379.5	ENST00000554379.5	ENST00000554379.5	ENST00000554379.5	ENSG00000165795.25	ENSG00000165795.25	ENSG00000165795.25	ENSG00000165795.25	NA	NDRG2	NDRG2	NDRG2	NA	NA	NA	NA	NDRG2
chr14	Bambu	transcript	21020804	21024096	-	ENST00000554398.5	ENST00000554398.5	ENST00000554398.5	ENST00000554398.5	ENSG00000165795.25	ENSG00000165795.25	ENSG00000165795.25	ENSG00000165795.25	NA	NDRG2	NDRG2	NDRG2	NA	NA	NA	NA	NDRG2
chr14	Bambu	transcript	21020808	21024285	-	ENST00000554472.5	ENST00000554472.5	ENST00000554472.5	ENST00000554472.5	ENSG00000165795.25	ENSG00000165795.25	ENSG00000165795.25	ENSG00000165795.25	NA	NDRG2	NDRG2	NDRG2	NA	NA	NA	NA	NDRG2
chr14	Bambu	transcript	21020809	21025061	-	ENST00000554483.5	ENST00000554483.5	ENST00000554483.5	ENST00000554483.5	ENSG00000165795.25	ENSG00000165795.25	ENSG00000165795.25	ENSG00000165795.25	NA	NDRG2	NDRG2	NDRG2	NA	NA	NA	NA	NDRG2
chr14	Bambu	transcript	21020827	21025014	-	ENST00000555657.5	ENST00000555657.5	ENST00000555657.5	ENST00000555657.5	ENSG00000165795.25	ENSG00000165795.25	ENSG00000165795.25	ENSG00000165795.25	NA	NDRG2	NDRG2	NDRG2	NA	NA	NA	NA	NDRG2
chr14	Bambu	transcript	21020827	21025081	-	ENST00000557616.5	ENST00000557616.5	ENST00000557616.5	ENST00000557616.5	ENSG00000165795.25	ENSG00000165795.25	ENSG00000165795.25	ENSG00000165795.25	NA	NDRG2	NDRG2	NDRG2	NA	NA	NA	NA	NDRG2
chr14	Bambu	transcript	21020829	21025532	-	ENST00000556457.5	ENST00000556457.5	ENST00000556457.5	ENST00000556457.5	ENSG00000165795.25	ENSG00000165795.25	ENSG00000165795.25	ENSG00000165795.25	NA	NDRG2	NDRG2	NDRG2	NA	NA	NA	NA	NDRG2
chr14	Bambu	transcript	21020829	21025021	-	ENST00000557274.5	ENST00000557274.5	ENST00000557274.5	ENST00000557274.5	ENSG00000165795.25	ENSG00000165795.25	ENSG00000165795.25	ENSG00000165795.25	NA	NDRG2	NDRG2	NDRG2	NA	NA	NA	NA	NDRG2
chr14	Bambu	transcript	21020830	21025072	-	ENST00000556688.5	ENST00000556688.5	ENST00000556688.5	ENST00000556688.5	ENSG00000165795.25	ENSG00000165795.25	ENSG00000165795.25	ENSG00000165795.25	NA	NDRG2	NDRG2	NDRG2	NA	NA	NA	NA	NDRG2
chr14	Bambu	transcript	21021417	21022343	-	ENST00000553862.1	ENST00000553862.1	ENST00000553862.1	ENST00000553862.1	ENSG00000165795.25	ENSG00000165795.25	ENSG00000165795.25	ENSG00000165795.25	NA	NDRG2	NDRG2	NDRG2	NA	NA	NA	NA	NDRG2
chr14	Bambu	transcript	21021587	21025732	-	ENST00000557669.5	ENST00000557669.5	ENST00000557669.5	ENST00000557669.5	ENSG00000165795.25	ENSG00000165795.25	ENSG00000165795.25	ENSG00000165795.25	NA	NDRG2	NDRG2	NDRG2	NA	NA	NA	NA	NDRG2
chr14	Bambu	transcript	21021676	21024031	-	ENST00000557113.5	ENST00000557113.5	ENST00000557113.5	ENST00000557113.5	ENSG00000165795.25	ENSG00000165795.25	ENSG00000165795.25	ENSG00000165795.25	NA	NDRG2	NDRG2	NDRG2	NA	NA	NA	NA	NDRG2
chr14	Bambu	transcript	21021712	21025061	-	ENST00000553900.5	ENST00000553900.5	ENST00000553900.5	ENST00000553900.5	ENSG00000165795.25	ENSG00000165795.25	ENSG00000165795.25	ENSG00000165795.25	NA	NDRG2	NDRG2	NDRG2	NA	NA	NA	NA	NDRG2
chr14	Bambu	transcript	21021755	21025068	-	ENST00000557318.1	ENST00000557318.1	ENST00000557318.1	ENST00000557318.1	ENSG00000165795.25	ENSG00000165795.25	ENSG00000165795.25	ENSG00000165795.25	NA	NDRG2	NDRG2	NDRG2	NA	NA	NA	NA	NDRG2
chr14	Bambu	transcript	21021822	21024295	-	ENST00000554561.5	ENST00000554561.5	ENST00000554561.5	ENST00000554561.5	ENSG00000165795.25	ENSG00000165795.25	ENSG00000165795.25	ENSG00000165795.25	NA	NDRG2	NDRG2	NDRG2	NA	NA	NA	NA	NDRG2
chr14	Bambu	transcript	21021837	21025755	-	ENST00000554419.5	ENST00000554419.5	ENST00000554419.5	ENST00000554419.5	ENSG00000165795.25	ENSG00000165795.25	ENSG00000165795.25	ENSG00000165795.25	NA	NDRG2	NDRG2	NDRG2	NA	NA	NA	NA	NDRG2
chr14	Bambu	transcript	21021841	21023522	-	ENST00000553563.5	ENST00000553563.5	ENST00000553563.5	ENST00000553563.5	ENSG00000165795.25	ENSG00000165795.25	ENSG00000165795.25	ENSG00000165795.25	NA	NDRG2	NDRG2	NDRG2	NA	NA	NA	NA	NDRG2
chr14	Bambu	transcript	21021857	21025000	-	ENST00000554489.5	ENST00000554489.5	ENST00000554489.5	ENST00000554489.5	ENSG00000165795.25	ENSG00000165795.25	ENSG00000165795.25	ENSG00000165795.25	NA	NDRG2	NDRG2	NDRG2	NA	NA	NA	NA	NDRG2
chr14	Bambu	transcript	21021870	21024715	-	ENST00000556561.5	ENST00000556561.5	ENST00000556561.5	ENST00000556561.5	ENSG00000165795.25	ENSG00000165795.25	ENSG00000165795.25	ENSG00000165795.25	NA	NDRG2	NDRG2	NDRG2	NA	NA	NA	NA	NDRG2
chr14	Bambu	transcript	21022088	21025033	-	ENST00000554893.5	ENST00000554893.5	ENST00000554893.5	ENST00000554893.5	ENSG00000165795.25	ENSG00000165795.25	ENSG00000165795.25	ENSG00000165795.25	NA	NDRG2	NDRG2	NDRG2	NA	NA	NA	NA	NDRG2
chr14	Bambu	transcript	21022109	21025026	-	ENST00000554833.5	ENST00000554833.5	ENST00000554833.5	ENST00000554833.5	ENSG00000165795.25	ENSG00000165795.25	ENSG00000165795.25	ENSG00000165795.25	NA	NDRG2	NDRG2	NDRG2	NA	NA	NA	NA	NDRG2
chr14	Bambu	transcript	21022147	21025692	-	ENST00000554415.5	ENST00000554415.5	ENST00000554415.5	ENST00000554415.5	ENSG00000165795.25	ENSG00000165795.25	ENSG00000165795.25	ENSG00000165795.25	NA	NDRG2	NDRG2	NDRG2	NA	NA	NA	NA	NDRG2
chr14	Bambu	transcript	21022880	21024284	-	ENST00000557167.1	ENST00000557167.1	ENST00000557167.1	ENST00000557167.1	ENSG00000165795.25	ENSG00000165795.25	ENSG00000165795.25	ENSG00000165795.25	NA	NDRG2	NDRG2	NDRG2	NA	NA	NA	NA	NDRG2
chr14	Bambu	transcript	21023314	21023386	-	ENST00000622747.1	ENST00000622747.1	ENST00000622747.1	ENST00000622747.1	ENSG00000284122.1	ENSG00000284122.1	ENSG00000284122.1	ENSG00000284122.1	NA	MIR6717	MIR6717	MIR6717	NA	NA	NA	NA	MIR6717
chr14	Bambu	transcript	21024109	21031008	+	ENST00000533755.5	ENST00000533755.5	ENST00000533755.5	ENST00000533755.5	ENSG00000179636.15	ENSG00000179636.15	ENSG00000179636.15	ENSG00000179636.15	NA	TPPP2	TPPP2	TPPP2	NA	NA	NA	NA	TPPP2
chr14	Bambu	transcript	21024172	21029245	+	ENST00000533984.1	ENST00000533984.1	ENST00000533984.1	ENST00000533984.1	ENSG00000258604.1	ENSG00000258604.1	ENSG00000258604.1	ENSG00000258604.1	NA	ENSG00000258604	ENSG00000258604	ENSG00000258604	NA	NA	NA	NA	ENSG00000258604
chr14	Bambu	transcript	21024296	21029271	+	ENST00000532213.2	ENST00000532213.2	ENST00000532213.2	ENST00000532213.2	ENSG00000258604.1	ENSG00000258604.1	ENSG00000258604.1	ENSG00000258604.1	NA	ENSG00000258604	ENSG00000258604	ENSG00000258604	NA	NA	NA	NA	ENSG00000258604
chr14	Bambu	transcript	21025252	21029610	+	denovoTx46496	denovoTx46496	denovoTx46496	denovoTx46496	ENSG00000258604.1	ENSG00000258604.1	ENSG00000258604.1	ENSG00000258604.1	NA	ENSG00000258604	ENSG00000258604	ENSG00000258604	NA	NA	NA	NA	ENSG00000258604
chr14	Bambu	transcript	21025558	21029611	+	denovoTx64359	denovoTx64359	denovoTx64359	denovoTx64359	ENSG00000258604.1	ENSG00000258604.1	ENSG00000258604.1	ENSG00000258604.1	NA	ENSG00000258604	ENSG00000258604	ENSG00000258604	NA	NA	NA	NA	ENSG00000258604
chr14	Bambu	transcript	21025564	21029611	+	denovoTx46497	denovoTx46497	denovoTx46497	denovoTx46497	ENSG00000258604.1	ENSG00000258604.1	ENSG00000258604.1	ENSG00000258604.1	NA	ENSG00000258604	ENSG00000258604	ENSG00000258604	NA	NA	NA	NA	ENSG00000258604
chr14	Bambu	transcript	21025588	21029242	+	denovoTx46498	denovoTx46498	denovoTx46498	denovoTx46498	ENSG00000258604.1	ENSG00000258604.1	ENSG00000258604.1	ENSG00000258604.1	NA	ENSG00000258604	ENSG00000258604	ENSG00000258604	NA	NA	NA	NA	ENSG00000258604
chr14	Bambu	transcript	21030186	21032815	+	ENST00000534434.2	ENST00000534434.2	ENST00000534434.2	ENST00000534434.2	ENSG00000179636.15	ENSG00000179636.15	ENSG00000179636.15	ENSG00000179636.15	NA	TPPP2	TPPP2	TPPP2	NA	NA	NA	NA	TPPP2
chr14	Bambu	transcript	21030217	21032815	+	ENST00000321760.11	ENST00000321760.11	ENST00000321760.11	ENST00000321760.11	ENSG00000179636.15	ENSG00000179636.15	ENSG00000179636.15	ENSG00000179636.15	NA	TPPP2	TPPP2	TPPP2	NA	NA	NA	NA	TPPP2
chr14	Bambu	transcript	21030223	21030964	+	ENST00000525425.2	ENST00000525425.2	ENST00000525425.2	ENST00000525425.2	ENSG00000179636.15	ENSG00000179636.15	ENSG00000179636.15	ENSG00000179636.15	NA	TPPP2	TPPP2	TPPP2	NA	NA	NA	NA	TPPP2
chr14	Bambu	transcript	21030250	21031282	+	ENST00000460647.6	ENST00000460647.6	ENST00000460647.6	ENST00000460647.6	ENSG00000179636.15	ENSG00000179636.15	ENSG00000179636.15	ENSG00000179636.15	NA	TPPP2	TPPP2	TPPP2	NA	NA	NA	NA	TPPP2
chr14	Bambu	transcript	21030250	21031008	+	ENST00000532060.1	ENST00000532060.1	ENST00000532060.1	ENST00000532060.1	ENSG00000179636.15	ENSG00000179636.15	ENSG00000179636.15	ENSG00000179636.15	NA	TPPP2	TPPP2	TPPP2	NA	NA	NA	NA	TPPP2
chr14	Bambu	transcript	21030271	21036274	+	ENST00000472458.5	ENST00000472458.5	ENST00000472458.5	ENST00000472458.5	ENSG00000179636.15	ENSG00000179636.15	ENSG00000179636.15	ENSG00000179636.15	NA	TPPP2	TPPP2	TPPP2	NA	NA	NA	NA	TPPP2
chr14	Bambu	transcript	21030271	21032151	+	ENST00000530140.6	ENST00000530140.6	ENST00000530140.6	ENST00000530140.6	ENSG00000179636.15	ENSG00000179636.15	ENSG00000179636.15	ENSG00000179636.15	NA	TPPP2	TPPP2	TPPP2	NA	NA	NA	NA	TPPP2
chr14	Bambu	transcript	21030597	21036274	+	ENST00000481535.5	ENST00000481535.5	ENST00000481535.5	ENST00000481535.5	ENSG00000179636.15	ENSG00000179636.15	ENSG00000179636.15	ENSG00000179636.15	NA	TPPP2	TPPP2	TPPP2	NA	NA	NA	NA	TPPP2
chr14	Bambu	transcript	21030603	21036274	+	ENST00000529496.1	ENST00000529496.1	ENST00000529496.1	ENST00000529496.1	ENSG00000179636.15	ENSG00000179636.15	ENSG00000179636.15	ENSG00000179636.15	NA	TPPP2	TPPP2	TPPP2	NA	NA	NA	NA	TPPP2
chr14	Bambu	transcript	21030607	21036276	+	ENST00000495665.2	ENST00000495665.2	ENST00000495665.2	ENST00000495665.2	ENSG00000179636.15	ENSG00000179636.15	ENSG00000179636.15	ENSG00000179636.15	NA	TPPP2	TPPP2	TPPP2	NA	NA	NA	NA	TPPP2
chr14	Bambu	transcript	21031023	21036077	+	ENST00000555751.1	ENST00000555751.1	ENST00000555751.1	ENST00000555751.1	ENSG00000179636.15	ENSG00000179636.15	ENSG00000179636.15	ENSG00000179636.15	NA	TPPP2	TPPP2	TPPP2	NA	NA	NA	NA	TPPP2
chr14	Bambu	transcript	21032818	21034807	-	ENST00000382951.4	ENST00000382951.4	ENST00000382951.4	ENST00000382951.4	ENSG00000206150.4	ENSG00000206150.4	ENSG00000206150.4	ENSG00000206150.4	NA	RNASE13	RNASE13	RNASE13	NA	NA	NA	NA	RNASE13
chr14	Bambu	transcript	21032818	21033895	+	ENST00000531638.1	ENST00000531638.1	ENST00000531638.1	ENST00000531638.1	ENSG00000255472.1	ENSG00000255472.1	ENSG00000255472.1	ENSG00000255472.1	NA	ENSG00000255472	ENSG00000255472	ENSG00000255472	NA	NA	NA	NA	ENSG00000255472
chr14	Bambu	transcript	21042316	21044234	+	ENST00000481538.1	ENST00000481538.1	ENST00000481538.1	ENST00000481538.1	ENSG00000165799.5	ENSG00000165799.5	ENSG00000165799.5	ENSG00000165799.5	NA	RNASE7	RNASE7	RNASE7	NA	NA	NA	NA	RNASE7
chr14	Bambu	transcript	21042362	21044233	+	ENST00000298690.5	ENST00000298690.5	ENST00000298690.5	ENST00000298690.5	ENSG00000165799.5	ENSG00000165799.5	ENSG00000165799.5	ENSG00000165799.5	NA	RNASE7	RNASE7	RNASE7	NA	NA	NA	NA	RNASE7
chr14	Bambu	transcript	21057822	21058455	+	ENST00000308227.2	ENST00000308227.2	ENST00000308227.2	ENST00000308227.2	ENSG00000173431.2	ENSG00000173431.2	ENSG00000173431.2	ENSG00000173431.2	NA	RNASE8	RNASE8	RNASE8	NA	NA	NA	NA	RNASE8
chr14	Bambu	transcript	21070260	21074863	+	denovoTx64360	denovoTx64360	denovoTx64360	denovoTx64360	ENSG00000165801.10	ENSG00000165801.10	ENSG00000165801.10	ENSG00000165801.10	NA	ARHGEF40	ARHGEF40	ARHGEF40	NA	NA	NA	NA	ARHGEF40
chr14	Bambu	transcript	21070273	21075553	+	ENST00000555038.5	ENST00000555038.5	ENST00000555038.5	ENST00000555038.5	ENSG00000165801.10	ENSG00000165801.10	ENSG00000165801.10	ENSG00000165801.10	NA	ARHGEF40	ARHGEF40	ARHGEF40	NA	NA	NA	NA	ARHGEF40
chr14	Bambu	transcript	21070291	21089555	+	ENST00000556399.5	ENST00000556399.5	ENST00000556399.5	ENST00000556399.5	ENSG00000165801.10	ENSG00000165801.10	ENSG00000165801.10	ENSG00000165801.10	NA	ARHGEF40	ARHGEF40	ARHGEF40	NA	NA	NA	NA	ARHGEF40
chr14	Bambu	transcript	21070304	21090248	+	ENST00000298694.9	ENST00000298694.9	ENST00000298694.9	ENST00000298694.9	ENSG00000165801.10	ENSG00000165801.10	ENSG00000165801.10	ENSG00000165801.10	NA	ARHGEF40	ARHGEF40	ARHGEF40	NA	NA	NA	NA	ARHGEF40
chr14	Bambu	transcript	21070317	21089545	+	ENST00000553709.5	ENST00000553709.5	ENST00000553709.5	ENST00000553709.5	ENSG00000165801.10	ENSG00000165801.10	ENSG00000165801.10	ENSG00000165801.10	NA	ARHGEF40	ARHGEF40	ARHGEF40	NA	NA	NA	NA	ARHGEF40
chr14	Bambu	transcript	21070368	21086906	+	ENST00000555232.5	ENST00000555232.5	ENST00000555232.5	ENST00000555232.5	ENSG00000165801.10	ENSG00000165801.10	ENSG00000165801.10	ENSG00000165801.10	NA	ARHGEF40	ARHGEF40	ARHGEF40	NA	NA	NA	NA	ARHGEF40
chr14	Bambu	transcript	21074777	21076456	+	ENST00000555052.1	ENST00000555052.1	ENST00000555052.1	ENST00000555052.1	ENSG00000165801.10	ENSG00000165801.10	ENSG00000165801.10	ENSG00000165801.10	NA	ARHGEF40	ARHGEF40	ARHGEF40	NA	NA	NA	NA	ARHGEF40
chr14	Bambu	transcript	21080897	21089545	+	ENST00000554514.1	ENST00000554514.1	ENST00000554514.1	ENST00000554514.1	ENSG00000165801.10	ENSG00000165801.10	ENSG00000165801.10	ENSG00000165801.10	NA	ARHGEF40	ARHGEF40	ARHGEF40	NA	NA	NA	NA	ARHGEF40
chr14	Bambu	transcript	21087753	21089414	+	ENST00000557498.1	ENST00000557498.1	ENST00000557498.1	ENST00000557498.1	ENSG00000165801.10	ENSG00000165801.10	ENSG00000165801.10	ENSG00000165801.10	NA	ARHGEF40	ARHGEF40	ARHGEF40	NA	NA	NA	NA	ARHGEF40
chr14	Bambu	transcript	21090076	21094523	-	denovoTx64361	denovoTx64361	denovoTx64361	denovoTx64361	ENSG00000165804.16	ENSG00000165804.16	ENSG00000165804.16	ENSG00000165804.16	NA	ZNF219	ZNF219	ZNF219	NA	NA	NA	NA	ZNF219
chr14	Bambu	transcript	21090076	21103638	-	denovoTx64362	denovoTx64362	denovoTx64362	denovoTx64362	ENSG00000165804.16	ENSG00000165804.16	ENSG00000165804.16	ENSG00000165804.16	NA	ZNF219	ZNF219	ZNF219	NA	NA	NA	NA	ZNF219
chr14	Bambu	transcript	21090077	21098655	-	ENST00000360947.8	ENST00000360947.8	ENST00000360947.8	ENST00000360947.8	ENSG00000165804.16	ENSG00000165804.16	ENSG00000165804.16	ENSG00000165804.16	NA	ZNF219	ZNF219	ZNF219	NA	NA	NA	NA	ZNF219
chr14	Bambu	transcript	21090082	21104722	-	ENST00000451119.6	ENST00000451119.6	ENST00000451119.6	ENST00000451119.6	ENSG00000165804.16	ENSG00000165804.16	ENSG00000165804.16	ENSG00000165804.16	NA	ZNF219	ZNF219	ZNF219	NA	NA	NA	NA	ZNF219
chr14	Bambu	transcript	21090084	21099014	-	ENST00000421093.6	ENST00000421093.6	ENST00000421093.6	ENST00000421093.6	ENSG00000165804.16	ENSG00000165804.16	ENSG00000165804.16	ENSG00000165804.16	NA	ZNF219	ZNF219	ZNF219	NA	NA	NA	NA	ZNF219
chr14	Bambu	transcript	21092663	21094500	-	ENST00000555270.5	ENST00000555270.5	ENST00000555270.5	ENST00000555270.5	ENSG00000165804.16	ENSG00000165804.16	ENSG00000165804.16	ENSG00000165804.16	NA	ZNF219	ZNF219	ZNF219	NA	NA	NA	NA	ZNF219
chr14	Bambu	transcript	21092961	21098922	-	ENST00000554478.5	ENST00000554478.5	ENST00000554478.5	ENST00000554478.5	ENSG00000165804.16	ENSG00000165804.16	ENSG00000165804.16	ENSG00000165804.16	NA	ZNF219	ZNF219	ZNF219	NA	NA	NA	NA	ZNF219
chr14	Bambu	transcript	21092964	21098855	-	ENST00000556174.5	ENST00000556174.5	ENST00000556174.5	ENST00000556174.5	ENSG00000165804.16	ENSG00000165804.16	ENSG00000165804.16	ENSG00000165804.16	NA	ZNF219	ZNF219	ZNF219	NA	NA	NA	NA	ZNF219
chr14	Bambu	transcript	21092972	21094535	-	ENST00000554923.1	ENST00000554923.1	ENST00000554923.1	ENST00000554923.1	ENSG00000165804.16	ENSG00000165804.16	ENSG00000165804.16	ENSG00000165804.16	NA	ZNF219	ZNF219	ZNF219	NA	NA	NA	NA	ZNF219
chr14	Bambu	transcript	21092974	21093828	-	ENST00000553296.1	ENST00000553296.1	ENST00000553296.1	ENST00000553296.1	ENSG00000165804.16	ENSG00000165804.16	ENSG00000165804.16	ENSG00000165804.16	NA	ZNF219	ZNF219	ZNF219	NA	NA	NA	NA	ZNF219
chr14	Bambu	transcript	21093003	21098945	-	ENST00000553980.1	ENST00000553980.1	ENST00000553980.1	ENST00000553980.1	ENSG00000165804.16	ENSG00000165804.16	ENSG00000165804.16	ENSG00000165804.16	NA	ZNF219	ZNF219	ZNF219	NA	NA	NA	NA	ZNF219
chr14	Bambu	transcript	21093167	21098911	-	ENST00000556944.1	ENST00000556944.1	ENST00000556944.1	ENST00000556944.1	ENSG00000165804.16	ENSG00000165804.16	ENSG00000165804.16	ENSG00000165804.16	NA	ZNF219	ZNF219	ZNF219	NA	NA	NA	NA	ZNF219
chr14	Bambu	transcript	21093203	21103579	-	ENST00000555697.1	ENST00000555697.1	ENST00000555697.1	ENST00000555697.1	ENSG00000165804.16	ENSG00000165804.16	ENSG00000165804.16	ENSG00000165804.16	NA	ZNF219	ZNF219	ZNF219	NA	NA	NA	NA	ZNF219
chr14	Bambu	transcript	21093258	21094448	-	ENST00000556101.1	ENST00000556101.1	ENST00000556101.1	ENST00000556101.1	ENSG00000165804.16	ENSG00000165804.16	ENSG00000165804.16	ENSG00000165804.16	NA	ZNF219	ZNF219	ZNF219	NA	NA	NA	NA	ZNF219
chr14	Bambu	transcript	21098807	21103723	+	denovoTx64365	denovoTx64365	denovoTx64365	denovoTx64365	ENSG00000232070.9	ENSG00000232070.9	ENSG00000232070.9	ENSG00000232070.9	NA	TMEM253	TMEM253	TMEM253	NA	NA	NA	NA	TMEM253
chr14	Bambu	transcript	21098811	21103722	+	ENST00000673682.1	ENST00000673682.1	ENST00000673682.1	ENST00000673682.1	ENSG00000232070.9	ENSG00000232070.9	ENSG00000232070.9	ENSG00000232070.9	NA	TMEM253	TMEM253	TMEM253	NA	NA	NA	NA	TMEM253
chr14	Bambu	transcript	21098937	21103724	+	ENST00000418511.6	ENST00000418511.6	ENST00000418511.6	ENST00000418511.6	ENSG00000232070.9	ENSG00000232070.9	ENSG00000232070.9	ENSG00000232070.9	NA	TMEM253	TMEM253	TMEM253	NA	NA	NA	NA	TMEM253
chr14	Bambu	transcript	21098938	21102737	+	ENST00000554329.6	ENST00000554329.6	ENST00000554329.6	ENST00000554329.6	ENSG00000232070.9	ENSG00000232070.9	ENSG00000232070.9	ENSG00000232070.9	NA	TMEM253	TMEM253	TMEM253	NA	NA	NA	NA	TMEM253
chr14	Bambu	transcript	21101079	21101797	+	ENST00000554844.1	ENST00000554844.1	ENST00000554844.1	ENST00000554844.1	ENSG00000232070.9	ENSG00000232070.9	ENSG00000232070.9	ENSG00000232070.9	NA	TMEM253	TMEM253	TMEM253	NA	NA	NA	NA	TMEM253
chr14	Bambu	transcript	21101103	21103722	+	ENST00000556585.2	ENST00000556585.2	ENST00000556585.2	ENST00000556585.2	ENSG00000232070.9	ENSG00000232070.9	ENSG00000232070.9	ENSG00000232070.9	NA	TMEM253	TMEM253	TMEM253	NA	NA	NA	NA	TMEM253
chr14	Bambu	transcript	21101598	21102691	+	ENST00000555314.1	ENST00000555314.1	ENST00000555314.1	ENST00000555314.1	ENSG00000232070.9	ENSG00000232070.9	ENSG00000232070.9	ENSG00000232070.9	NA	TMEM253	TMEM253	TMEM253	NA	NA	NA	NA	TMEM253
chr14	Bambu	transcript	21101704	21104216	-	ENST00000624093.1	ENST00000624093.1	ENST00000624093.1	ENST00000624093.1	ENSG00000165804.16	ENSG00000165804.16	ENSG00000165804.16	ENSG00000165804.16	NA	ZNF219	ZNF219	ZNF219	NA	NA	NA	NA	ZNF219
chr14	Bambu	transcript	21102383	21102694	+	ENST00000553744.1	ENST00000553744.1	ENST00000553744.1	ENST00000553744.1	ENSG00000232070.9	ENSG00000232070.9	ENSG00000232070.9	ENSG00000232070.9	NA	TMEM253	TMEM253	TMEM253	NA	NA	NA	NA	TMEM253
chr14	Bambu	transcript	21108043	21116703	+	ENST00000320322.2	ENST00000320322.2	ENST00000320322.2	ENST00000320322.2	ENSG00000178107.2	ENSG00000178107.2	ENSG00000178107.2	ENSG00000178107.2	NA	ENSG00000178107	ENSG00000178107	ENSG00000178107	NA	NA	NA	NA	ENSG00000178107
chr14	Bambu	transcript	21110295	21113472	-	ENST00000555477.2	ENST00000555477.2	ENST00000555477.2	ENST00000555477.2	ENSG00000258722.2	ENSG00000258722.2	ENSG00000258722.2	ENSG00000258722.2	NA	CKAP2P1	CKAP2P1	CKAP2P1	NA	NA	NA	NA	CKAP2P1
chr14	Bambu	transcript	21113639	21113745	-	ENST00000363232.1	ENST00000363232.1	ENST00000363232.1	ENST00000363232.1	ENSG00000200102.1	ENSG00000200102.1	ENSG00000200102.1	ENSG00000200102.1	NA	RNU6-252P	RNU6-252P	RNU6-252P	NA	NA	NA	NA	RNU6-252P
chr14	Bambu	transcript	21148370	21159060	-	ENST00000641039.1	ENST00000641039.1	ENST00000641039.1	ENST00000641039.1	ENSG00000169327.5	ENSG00000169327.5	ENSG00000169327.5	ENSG00000169327.5	NA	OR5AU1	OR5AU1	OR5AU1	NA	NA	NA	NA	OR5AU1
chr14	Bambu	transcript	21148370	21159060	-	ENST00000641697.1	ENST00000641697.1	ENST00000641697.1	ENST00000641697.1	ENSG00000169327.5	ENSG00000169327.5	ENSG00000169327.5	ENSG00000169327.5	NA	OR5AU1	OR5AU1	OR5AU1	NA	NA	NA	NA	OR5AU1
chr14	Bambu	transcript	21154865	21156063	-	ENST00000304418.5	ENST00000304418.5	ENST00000304418.5	ENST00000304418.5	ENSG00000169327.5	ENSG00000169327.5	ENSG00000169327.5	ENSG00000169327.5	NA	OR5AU1	OR5AU1	OR5AU1	NA	NA	NA	NA	OR5AU1
chr14	Bambu	transcript	21154867	21156063	-	ENST00000641822.1	ENST00000641822.1	ENST00000641822.1	ENST00000641822.1	ENSG00000169327.5	ENSG00000169327.5	ENSG00000169327.5	ENSG00000169327.5	NA	OR5AU1	OR5AU1	OR5AU1	NA	NA	NA	NA	OR5AU1
chr14	Bambu	transcript	21162513	21163743	+	ENST00000553649.2	ENST00000553649.2	ENST00000553649.2	ENST00000553649.2	ENSG00000259102.2	ENSG00000259102.2	ENSG00000259102.2	ENSG00000259102.2	NA	SMARCE1P3	SMARCE1P3	SMARCE1P3	NA	NA	NA	NA	SMARCE1P3
chr14	Bambu	transcript	21184341	21184959	-	ENST00000554853.2	ENST00000554853.2	ENST00000554853.2	ENST00000554853.2	ENSG00000258906.2	ENSG00000258906.2	ENSG00000258906.2	ENSG00000258906.2	NA	ENSG00000258906	ENSG00000258906	ENSG00000258906	NA	NA	NA	NA	ENSG00000258906
chr14	Bambu	transcript	21200079	21205503	-	ENST00000555379.1	ENST00000555379.1	ENST00000555379.1	ENST00000555379.1	ENSG00000258441.1	ENSG00000258441.1	ENSG00000258441.1	ENSG00000258441.1	NA	LINC00641	LINC00641	LINC00641	NA	NA	NA	NA	LINC00641
chr14	Bambu	transcript	21200461	21206900	-	ENST00000555688.1	ENST00000555688.1	ENST00000555688.1	ENST00000555688.1	ENSG00000258441.1	ENSG00000258441.1	ENSG00000258441.1	ENSG00000258441.1	NA	LINC00641	LINC00641	LINC00641	NA	NA	NA	NA	LINC00641
chr14	Bambu	transcript	21209136	21269494	-	ENST00000336053.10	ENST00000336053.10	ENST00000336053.10	ENST00000336053.10	ENSG00000092199.19	ENSG00000092199.19	ENSG00000092199.19	ENSG00000092199.19	NA	HNRNPC	HNRNPC	HNRNPC	NA	NA	NA	NA	HNRNPC
chr14	Bambu	transcript	21209147	21269442	-	ENST00000553300.6	ENST00000553300.6	ENST00000553300.6	ENST00000553300.6	ENSG00000092199.19	ENSG00000092199.19	ENSG00000092199.19	ENSG00000092199.19	NA	HNRNPC	HNRNPC	HNRNPC	NA	NA	NA	NA	HNRNPC
chr14	Bambu	transcript	21210534	21269425	-	ENST00000554969.5	ENST00000554969.5	ENST00000554969.5	ENST00000554969.5	ENSG00000092199.19	ENSG00000092199.19	ENSG00000092199.19	ENSG00000092199.19	NA	HNRNPC	HNRNPC	HNRNPC	NA	NA	NA	NA	HNRNPC
chr14	Bambu	transcript	21210546	21269423	-	ENST00000556142.5	ENST00000556142.5	ENST00000556142.5	ENST00000556142.5	ENSG00000092199.19	ENSG00000092199.19	ENSG00000092199.19	ENSG00000092199.19	NA	HNRNPC	HNRNPC	HNRNPC	NA	NA	NA	NA	HNRNPC
chr14	Bambu	transcript	21210550	21269425	-	ENST00000554455.5	ENST00000554455.5	ENST00000554455.5	ENST00000554455.5	ENSG00000092199.19	ENSG00000092199.19	ENSG00000092199.19	ENSG00000092199.19	NA	HNRNPC	HNRNPC	HNRNPC	NA	NA	NA	NA	HNRNPC
chr14	Bambu	transcript	21210556	21265516	-	ENST00000430246.6	ENST00000430246.6	ENST00000430246.6	ENST00000430246.6	ENSG00000092199.19	ENSG00000092199.19	ENSG00000092199.19	ENSG00000092199.19	NA	HNRNPC	HNRNPC	HNRNPC	NA	NA	NA	NA	HNRNPC
chr14	Bambu	transcript	21210556	21269428	-	denovoTx25176	denovoTx25176	denovoTx25176	denovoTx25176	ENSG00000092199.19	ENSG00000092199.19	ENSG00000092199.19	ENSG00000092199.19	NA	HNRNPC	HNRNPC	HNRNPC	NA	NA	NA	NA	HNRNPC
chr14	Bambu	transcript	21210582	21269403	-	ENST00000553753.5	ENST00000553753.5	ENST00000553753.5	ENST00000553753.5	ENSG00000092199.19	ENSG00000092199.19	ENSG00000092199.19	ENSG00000092199.19	NA	HNRNPC	HNRNPC	HNRNPC	NA	NA	NA	NA	HNRNPC
chr14	Bambu	transcript	21210613	21269421	-	ENST00000555309.5	ENST00000555309.5	ENST00000555309.5	ENST00000555309.5	ENSG00000092199.19	ENSG00000092199.19	ENSG00000092199.19	ENSG00000092199.19	NA	HNRNPC	HNRNPC	HNRNPC	NA	NA	NA	NA	HNRNPC
chr14	Bambu	transcript	21210613	21269404	-	ENST00000555914.5	ENST00000555914.5	ENST00000555914.5	ENST00000555914.5	ENSG00000092199.19	ENSG00000092199.19	ENSG00000092199.19	ENSG00000092199.19	NA	HNRNPC	HNRNPC	HNRNPC	NA	NA	NA	NA	HNRNPC
chr14	Bambu	transcript	21210904	21269424	-	ENST00000557442.5	ENST00000557442.5	ENST00000557442.5	ENST00000557442.5	ENSG00000092199.19	ENSG00000092199.19	ENSG00000092199.19	ENSG00000092199.19	NA	HNRNPC	HNRNPC	HNRNPC	NA	NA	NA	NA	HNRNPC
chr14	Bambu	transcript	21210923	21269410	-	ENST00000556628.5	ENST00000556628.5	ENST00000556628.5	ENST00000556628.5	ENSG00000092199.19	ENSG00000092199.19	ENSG00000092199.19	ENSG00000092199.19	NA	HNRNPC	HNRNPC	HNRNPC	NA	NA	NA	NA	HNRNPC
chr14	Bambu	transcript	21210933	21269400	-	ENST00000555883.5	ENST00000555883.5	ENST00000555883.5	ENST00000555883.5	ENSG00000092199.19	ENSG00000092199.19	ENSG00000092199.19	ENSG00000092199.19	NA	HNRNPC	HNRNPC	HNRNPC	NA	NA	NA	NA	HNRNPC
chr14	Bambu	transcript	21210933	21269425	-	ENST00000556513.5	ENST00000556513.5	ENST00000556513.5	ENST00000556513.5	ENSG00000092199.19	ENSG00000092199.19	ENSG00000092199.19	ENSG00000092199.19	NA	HNRNPC	HNRNPC	HNRNPC	NA	NA	NA	NA	HNRNPC
chr14	Bambu	transcript	21210937	21212002	-	ENST00000553444.1	ENST00000553444.1	ENST00000553444.1	ENST00000553444.1	ENSG00000092199.19	ENSG00000092199.19	ENSG00000092199.19	ENSG00000092199.19	NA	HNRNPC	HNRNPC	HNRNPC	NA	NA	NA	NA	HNRNPC
chr14	Bambu	transcript	21210937	21269425	-	ENST00000557201.5	ENST00000557201.5	ENST00000557201.5	ENST00000557201.5	ENSG00000092199.19	ENSG00000092199.19	ENSG00000092199.19	ENSG00000092199.19	NA	HNRNPC	HNRNPC	HNRNPC	NA	NA	NA	NA	HNRNPC
chr14	Bambu	transcript	21210966	21262677	-	ENST00000556897.5	ENST00000556897.5	ENST00000556897.5	ENST00000556897.5	ENSG00000092199.19	ENSG00000092199.19	ENSG00000092199.19	ENSG00000092199.19	NA	HNRNPC	HNRNPC	HNRNPC	NA	NA	NA	NA	HNRNPC
chr14	Bambu	transcript	21211106	21269425	-	ENST00000420743.6	ENST00000420743.6	ENST00000420743.6	ENST00000420743.6	ENSG00000092199.19	ENSG00000092199.19	ENSG00000092199.19	ENSG00000092199.19	NA	HNRNPC	HNRNPC	HNRNPC	NA	NA	NA	NA	HNRNPC
chr14	Bambu	transcript	21211224	21231422	-	ENST00000557157.5	ENST00000557157.5	ENST00000557157.5	ENST00000557157.5	ENSG00000092199.19	ENSG00000092199.19	ENSG00000092199.19	ENSG00000092199.19	NA	HNRNPC	HNRNPC	HNRNPC	NA	NA	NA	NA	HNRNPC
chr14	Bambu	transcript	21211256	21269445	-	ENST00000554539.5	ENST00000554539.5	ENST00000554539.5	ENST00000554539.5	ENSG00000092199.19	ENSG00000092199.19	ENSG00000092199.19	ENSG00000092199.19	NA	HNRNPC	HNRNPC	HNRNPC	NA	NA	NA	NA	HNRNPC
chr14	Bambu	transcript	21211418	21269442	-	ENST00000554383.5	ENST00000554383.5	ENST00000554383.5	ENST00000554383.5	ENSG00000092199.19	ENSG00000092199.19	ENSG00000092199.19	ENSG00000092199.19	NA	HNRNPC	HNRNPC	HNRNPC	NA	NA	NA	NA	HNRNPC
chr14	Bambu	transcript	21211459	21213419	-	ENST00000555585.5	ENST00000555585.5	ENST00000555585.5	ENST00000555585.5	ENSG00000092199.19	ENSG00000092199.19	ENSG00000092199.19	ENSG00000092199.19	NA	HNRNPC	HNRNPC	HNRNPC	NA	NA	NA	NA	HNRNPC
chr14	Bambu	transcript	21211490	21230660	-	ENST00000554417.1	ENST00000554417.1	ENST00000554417.1	ENST00000554417.1	ENSG00000092199.19	ENSG00000092199.19	ENSG00000092199.19	ENSG00000092199.19	NA	HNRNPC	HNRNPC	HNRNPC	NA	NA	NA	NA	HNRNPC
chr14	Bambu	transcript	21212961	21269409	-	ENST00000555215.5	ENST00000555215.5	ENST00000555215.5	ENST00000555215.5	ENSG00000092199.19	ENSG00000092199.19	ENSG00000092199.19	ENSG00000092199.19	NA	HNRNPC	HNRNPC	HNRNPC	NA	NA	NA	NA	HNRNPC
chr14	Bambu	transcript	21212997	21269411	-	ENST00000555137.5	ENST00000555137.5	ENST00000555137.5	ENST00000555137.5	ENSG00000092199.19	ENSG00000092199.19	ENSG00000092199.19	ENSG00000092199.19	NA	HNRNPC	HNRNPC	HNRNPC	NA	NA	NA	NA	HNRNPC
chr14	Bambu	transcript	21213105	21269392	-	ENST00000554891.5	ENST00000554891.5	ENST00000554891.5	ENST00000554891.5	ENSG00000092199.19	ENSG00000092199.19	ENSG00000092199.19	ENSG00000092199.19	NA	HNRNPC	HNRNPC	HNRNPC	NA	NA	NA	NA	HNRNPC
chr14	Bambu	transcript	21230319	21269411	-	ENST00000556226.5	ENST00000556226.5	ENST00000556226.5	ENST00000556226.5	ENSG00000092199.19	ENSG00000092199.19	ENSG00000092199.19	ENSG00000092199.19	NA	HNRNPC	HNRNPC	HNRNPC	NA	NA	NA	NA	HNRNPC
chr14	Bambu	transcript	21230332	21268651	-	ENST00000555176.5	ENST00000555176.5	ENST00000555176.5	ENST00000555176.5	ENSG00000092199.19	ENSG00000092199.19	ENSG00000092199.19	ENSG00000092199.19	NA	HNRNPC	HNRNPC	HNRNPC	NA	NA	NA	NA	HNRNPC
chr14	Bambu	transcript	21230898	21269423	-	ENST00000553614.5	ENST00000553614.5	ENST00000553614.5	ENST00000553614.5	ENSG00000092199.19	ENSG00000092199.19	ENSG00000092199.19	ENSG00000092199.19	NA	HNRNPC	HNRNPC	HNRNPC	NA	NA	NA	NA	HNRNPC
chr14	Bambu	transcript	21233995	21269406	-	ENST00000557336.1	ENST00000557336.1	ENST00000557336.1	ENST00000557336.1	ENSG00000092199.19	ENSG00000092199.19	ENSG00000092199.19	ENSG00000092199.19	NA	HNRNPC	HNRNPC	HNRNPC	NA	NA	NA	NA	HNRNPC
chr14	Bambu	transcript	21234031	21269425	-	ENST00000557768.1	ENST00000557768.1	ENST00000557768.1	ENST00000557768.1	ENSG00000092199.19	ENSG00000092199.19	ENSG00000092199.19	ENSG00000092199.19	NA	HNRNPC	HNRNPC	HNRNPC	NA	NA	NA	NA	HNRNPC
chr14	Bambu	transcript	21262603	21269442	-	ENST00000557033.1	ENST00000557033.1	ENST00000557033.1	ENST00000557033.1	ENSG00000092199.19	ENSG00000092199.19	ENSG00000092199.19	ENSG00000092199.19	NA	HNRNPC	HNRNPC	HNRNPC	NA	NA	NA	NA	HNRNPC
chr14	Bambu	transcript	21262993	21269389	-	ENST00000555127.1	ENST00000555127.1	ENST00000555127.1	ENST00000555127.1	ENSG00000092199.19	ENSG00000092199.19	ENSG00000092199.19	ENSG00000092199.19	NA	HNRNPC	HNRNPC	HNRNPC	NA	NA	NA	NA	HNRNPC
chr14	Bambu	transcript	21280083	21351301	+	ENST00000400017.7	ENST00000400017.7	ENST00000400017.7	ENST00000400017.7	ENSG00000092200.13	ENSG00000092200.13	ENSG00000092200.13	ENSG00000092200.13	NA	RPGRIP1	RPGRIP1	RPGRIP1	NA	NA	NA	NA	RPGRIP1
chr14	Bambu	transcript	21287939	21351301	+	ENST00000556336.5	ENST00000556336.5	ENST00000556336.5	ENST00000556336.5	ENSG00000092200.13	ENSG00000092200.13	ENSG00000092200.13	ENSG00000092200.13	NA	RPGRIP1	RPGRIP1	RPGRIP1	NA	NA	NA	NA	RPGRIP1
chr14	Bambu	transcript	21287939	21351301	+	ENST00000557771.5	ENST00000557771.5	ENST00000557771.5	ENST00000557771.5	ENSG00000092200.13	ENSG00000092200.13	ENSG00000092200.13	ENSG00000092200.13	NA	RPGRIP1	RPGRIP1	RPGRIP1	NA	NA	NA	NA	RPGRIP1
chr14	Bambu	transcript	21301076	21310815	+	denovoTx64368	denovoTx64368	denovoTx64368	denovoTx64368	ENSG00000092200.13	ENSG00000092200.13	ENSG00000092200.13	ENSG00000092200.13	NA	RPGRIP1	RPGRIP1	RPGRIP1	NA	NA	NA	NA	RPGRIP1
chr14	Bambu	transcript	21301149	21302969	+	ENST00000554750.1	ENST00000554750.1	ENST00000554750.1	ENST00000554750.1	ENSG00000092200.13	ENSG00000092200.13	ENSG00000092200.13	ENSG00000092200.13	NA	RPGRIP1	RPGRIP1	RPGRIP1	NA	NA	NA	NA	RPGRIP1
chr14	Bambu	transcript	21317539	21351301	+	ENST00000382933.8	ENST00000382933.8	ENST00000382933.8	ENST00000382933.8	ENSG00000092200.13	ENSG00000092200.13	ENSG00000092200.13	ENSG00000092200.13	NA	RPGRIP1	RPGRIP1	RPGRIP1	NA	NA	NA	NA	RPGRIP1
chr14	Bambu	transcript	21317553	21321290	+	ENST00000557351.1	ENST00000557351.1	ENST00000557351.1	ENST00000557351.1	ENSG00000092200.13	ENSG00000092200.13	ENSG00000092200.13	ENSG00000092200.13	NA	RPGRIP1	RPGRIP1	RPGRIP1	NA	NA	NA	NA	RPGRIP1
chr14	Bambu	transcript	21320151	21325867	+	ENST00000553500.5	ENST00000553500.5	ENST00000553500.5	ENST00000553500.5	ENSG00000092200.13	ENSG00000092200.13	ENSG00000092200.13	ENSG00000092200.13	NA	RPGRIP1	RPGRIP1	RPGRIP1	NA	NA	NA	NA	RPGRIP1
chr14	Bambu	transcript	21321359	21351301	+	ENST00000555322.5	ENST00000555322.5	ENST00000555322.5	ENST00000555322.5	ENSG00000092200.13	ENSG00000092200.13	ENSG00000092200.13	ENSG00000092200.13	NA	RPGRIP1	RPGRIP1	RPGRIP1	NA	NA	NA	NA	RPGRIP1
chr14	Bambu	transcript	21321364	21351301	+	ENST00000555587.5	ENST00000555587.5	ENST00000555587.5	ENST00000555587.5	ENSG00000092200.13	ENSG00000092200.13	ENSG00000092200.13	ENSG00000092200.13	NA	RPGRIP1	RPGRIP1	RPGRIP1	NA	NA	NA	NA	RPGRIP1
chr14	Bambu	transcript	21321373	21324898	+	ENST00000554303.1	ENST00000554303.1	ENST00000554303.1	ENST00000554303.1	ENSG00000092200.13	ENSG00000092200.13	ENSG00000092200.13	ENSG00000092200.13	NA	RPGRIP1	RPGRIP1	RPGRIP1	NA	NA	NA	NA	RPGRIP1
chr14	Bambu	transcript	21321917	21351301	+	ENST00000555489.5	ENST00000555489.5	ENST00000555489.5	ENST00000555489.5	ENSG00000092200.13	ENSG00000092200.13	ENSG00000092200.13	ENSG00000092200.13	NA	RPGRIP1	RPGRIP1	RPGRIP1	NA	NA	NA	NA	RPGRIP1
chr14	Bambu	transcript	21323924	21351298	+	ENST00000553927.1	ENST00000553927.1	ENST00000553927.1	ENST00000553927.1	ENSG00000092200.13	ENSG00000092200.13	ENSG00000092200.13	ENSG00000092200.13	NA	RPGRIP1	RPGRIP1	RPGRIP1	NA	NA	NA	NA	RPGRIP1
chr14	Bambu	transcript	21328599	21343165	+	ENST00000557606.1	ENST00000557606.1	ENST00000557606.1	ENST00000557606.1	ENSG00000092200.13	ENSG00000092200.13	ENSG00000092200.13	ENSG00000092200.13	NA	RPGRIP1	RPGRIP1	RPGRIP1	NA	NA	NA	NA	RPGRIP1
chr14	Bambu	transcript	21351476	21384019	-	ENST00000216297.7	ENST00000216297.7	ENST00000216297.7	ENST00000216297.7	ENSG00000092201.10	ENSG00000092201.10	ENSG00000092201.10	ENSG00000092201.10	NA	SUPT16H	SUPT16H	SUPT16H	NA	NA	NA	NA	SUPT16H
chr14	Bambu	transcript	21351479	21358402	-	ENST00000557394.5	ENST00000557394.5	ENST00000557394.5	ENST00000557394.5	ENSG00000092201.10	ENSG00000092201.10	ENSG00000092201.10	ENSG00000092201.10	NA	SUPT16H	SUPT16H	SUPT16H	NA	NA	NA	NA	SUPT16H
chr14	Bambu	transcript	21353560	21354943	-	ENST00000552829.2	ENST00000552829.2	ENST00000552829.2	ENST00000552829.2	ENSG00000092201.10	ENSG00000092201.10	ENSG00000092201.10	ENSG00000092201.10	NA	SUPT16H	SUPT16H	SUPT16H	NA	NA	NA	NA	SUPT16H
chr14	Bambu	transcript	21369349	21383946	-	ENST00000556309.5	ENST00000556309.5	ENST00000556309.5	ENST00000556309.5	ENSG00000092201.10	ENSG00000092201.10	ENSG00000092201.10	ENSG00000092201.10	NA	SUPT16H	SUPT16H	SUPT16H	NA	NA	NA	NA	SUPT16H
chr14	Bambu	transcript	21369436	21384010	-	ENST00000556217.5	ENST00000556217.5	ENST00000556217.5	ENST00000556217.5	ENSG00000092201.10	ENSG00000092201.10	ENSG00000092201.10	ENSG00000092201.10	NA	SUPT16H	SUPT16H	SUPT16H	NA	NA	NA	NA	SUPT16H
chr14	Bambu	transcript	21369820	21383995	-	ENST00000557652.1	ENST00000557652.1	ENST00000557652.1	ENST00000557652.1	ENSG00000092201.10	ENSG00000092201.10	ENSG00000092201.10	ENSG00000092201.10	NA	SUPT16H	SUPT16H	SUPT16H	NA	NA	NA	NA	SUPT16H
chr14	Bambu	transcript	21372075	21384013	-	ENST00000555752.1	ENST00000555752.1	ENST00000555752.1	ENST00000555752.1	ENSG00000092201.10	ENSG00000092201.10	ENSG00000092201.10	ENSG00000092201.10	NA	SUPT16H	SUPT16H	SUPT16H	NA	NA	NA	NA	SUPT16H
chr14	Bambu	transcript	21382975	21383981	-	ENST00000555943.1	ENST00000555943.1	ENST00000555943.1	ENST00000555943.1	ENSG00000092201.10	ENSG00000092201.10	ENSG00000092201.10	ENSG00000092201.10	NA	SUPT16H	SUPT16H	SUPT16H	NA	NA	NA	NA	SUPT16H
chr14	Bambu	transcript	21383565	21391808	+	denovoTx46500	denovoTx46500	denovoTx46500	denovoTx46500	ENSG00000100888.15	BambuGene_nas_ENSG00000100888.15	BambuGene_ma_0375	BambuGene_ma_0375	NA	CHD8-AS	NA	NA	NA	NA	CHD8-AS	CHD8-AS	CHD8-AS
chr14	Bambu	transcript	21384292	21384920	+	ENST00000565098.1	ENST00000565098.1	ENST00000565098.1	ENST00000565098.1	ENSG00000260830.1	ENSG00000260830.1	ENSG00000260830.1	ENSG00000260830.1	NA	ENSG00000260830	ENSG00000260830	ENSG00000260830	NA	NA	NA	NA	ENSG00000260830
chr14	Bambu	transcript	21385194	21437245	-	ENST00000430710.8	ENST00000430710.8	ENST00000430710.8	ENST00000430710.8	ENSG00000100888.15	ENSG00000100888.15	ENSG00000100888.15	ENSG00000100888.15	NA	CHD8	CHD8	CHD8	NA	NA	NA	NA	CHD8
chr14	Bambu	transcript	21385199	21386344	-	ENST00000557727.1	ENST00000557727.1	ENST00000557727.1	ENST00000557727.1	ENSG00000100888.15	ENSG00000100888.15	ENSG00000100888.15	ENSG00000100888.15	NA	CHD8	CHD8	CHD8	NA	NA	NA	NA	CHD8
chr14	Bambu	transcript	21385199	21456123	-	ENST00000646647.2	ENST00000646647.2	ENST00000646647.2	ENST00000646647.2	ENSG00000100888.15	ENSG00000100888.15	ENSG00000100888.15	ENSG00000100888.15	NA	CHD8	CHD8	CHD8	NA	NA	NA	NA	CHD8
chr14	Bambu	transcript	21385201	21427983	-	ENST00000645206.1	ENST00000645206.1	ENST00000645206.1	ENST00000645206.1	ENSG00000100888.15	ENSG00000100888.15	ENSG00000100888.15	ENSG00000100888.15	NA	CHD8	CHD8	CHD8	NA	NA	NA	NA	CHD8
chr14	Bambu	transcript	21385201	21456090	-	ENST00000645929.1	ENST00000645929.1	ENST00000645929.1	ENST00000645929.1	ENSG00000100888.15	ENSG00000100888.15	ENSG00000100888.15	ENSG00000100888.15	NA	CHD8	CHD8	CHD8	NA	NA	NA	NA	CHD8
chr14	Bambu	transcript	21385494	21437276	-	ENST00000557364.6	ENST00000557364.6	ENST00000557364.6	ENST00000557364.6	ENSG00000100888.15	ENSG00000100888.15	ENSG00000100888.15	ENSG00000100888.15	NA	CHD8	CHD8	CHD8	NA	NA	NA	NA	CHD8
chr14	Bambu	transcript	21385495	21437308	-	ENST00000643469.1	ENST00000643469.1	ENST00000643469.1	ENST00000643469.1	ENSG00000100888.15	ENSG00000100888.15	ENSG00000100888.15	ENSG00000100888.15	NA	CHD8	CHD8	CHD8	NA	NA	NA	NA	CHD8
chr14	Bambu	transcript	21385557	21393125	-	ENST00000553870.2	ENST00000553870.2	ENST00000553870.2	ENST00000553870.2	ENSG00000100888.15	ENSG00000100888.15	ENSG00000100888.15	ENSG00000100888.15	NA	CHD8	CHD8	CHD8	NA	NA	NA	NA	CHD8
chr14	Bambu	transcript	21385601	21409890	-	ENST00000555935.2	ENST00000555935.2	ENST00000555935.2	ENST00000555935.2	ENSG00000100888.15	ENSG00000100888.15	ENSG00000100888.15	ENSG00000100888.15	NA	CHD8	CHD8	CHD8	NA	NA	NA	NA	CHD8
chr14	Bambu	transcript	21392150	21392253	-	ENST00000362566.1	ENST00000362566.1	ENST00000362566.1	ENST00000362566.1	ENSG00000199436.1	ENSG00000199436.1	ENSG00000199436.1	ENSG00000199436.1	NA	SNORD9	SNORD9	SNORD9	NA	NA	NA	NA	SNORD9
chr14	Bambu	transcript	21393671	21395014	-	ENST00000555301.1	ENST00000555301.1	ENST00000555301.1	ENST00000555301.1	ENSG00000100888.15	ENSG00000100888.15	ENSG00000100888.15	ENSG00000100888.15	NA	CHD8	CHD8	CHD8	NA	NA	NA	NA	CHD8
chr14	Bambu	transcript	21393816	21437245	-	ENST00000646340.1	ENST00000646340.1	ENST00000646340.1	ENST00000646340.1	ENSG00000100888.15	ENSG00000100888.15	ENSG00000100888.15	ENSG00000100888.15	NA	CHD8	CHD8	CHD8	NA	NA	NA	NA	CHD8
chr14	Bambu	transcript	21394109	21394767	-	ENST00000557329.1	ENST00000557329.1	ENST00000557329.1	ENST00000557329.1	ENSG00000100888.15	ENSG00000100888.15	ENSG00000100888.15	ENSG00000100888.15	NA	CHD8	CHD8	CHD8	NA	NA	NA	NA	CHD8
chr14	Bambu	transcript	21394913	21437230	-	ENST00000555962.6	ENST00000555962.6	ENST00000555962.6	ENST00000555962.6	ENSG00000100888.15	ENSG00000100888.15	ENSG00000100888.15	ENSG00000100888.15	NA	CHD8	CHD8	CHD8	NA	NA	NA	NA	CHD8
chr14	Bambu	transcript	21396613	21402129	-	ENST00000646558.1	ENST00000646558.1	ENST00000646558.1	ENST00000646558.1	ENSG00000100888.15	ENSG00000100888.15	ENSG00000100888.15	ENSG00000100888.15	NA	CHD8	CHD8	CHD8	NA	NA	NA	NA	CHD8
chr14	Bambu	transcript	21397292	21397401	-	ENST00000363915.1	ENST00000363915.1	ENST00000363915.1	ENST00000363915.1	ENSG00000200785.1	ENSG00000200785.1	ENSG00000200785.1	ENSG00000200785.1	NA	SNORD8	SNORD8	SNORD8	NA	NA	NA	NA	SNORD8
chr14	Bambu	transcript	21398925	21399282	+	ENST00000480068.2	ENST00000480068.2	ENST00000480068.2	ENST00000480068.2	ENSG00000241035.2	ENSG00000241035.2	ENSG00000241035.2	ENSG00000241035.2	NA	ENSG00000241035	ENSG00000241035	ENSG00000241035	NA	NA	NA	NA	ENSG00000241035
chr14	Bambu	transcript	21404815	21431555	-	ENST00000645140.1	ENST00000645140.1	ENST00000645140.1	ENST00000645140.1	ENSG00000100888.15	ENSG00000100888.15	ENSG00000100888.15	ENSG00000100888.15	NA	CHD8	CHD8	CHD8	NA	NA	NA	NA	CHD8
chr14	Bambu	transcript	21408323	21413006	-	ENST00000554384.1	ENST00000554384.1	ENST00000554384.1	ENST00000554384.1	ENSG00000100888.15	ENSG00000100888.15	ENSG00000100888.15	ENSG00000100888.15	NA	CHD8	CHD8	CHD8	NA	NA	NA	NA	CHD8
chr14	Bambu	transcript	21413707	21416606	-	ENST00000642914.1	ENST00000642914.1	ENST00000642914.1	ENST00000642914.1	ENSG00000100888.15	ENSG00000100888.15	ENSG00000100888.15	ENSG00000100888.15	NA	CHD8	CHD8	CHD8	NA	NA	NA	NA	CHD8
chr14	Bambu	transcript	21415872	21437275	-	ENST00000642518.1	ENST00000642518.1	ENST00000642518.1	ENST00000642518.1	ENSG00000100888.15	ENSG00000100888.15	ENSG00000100888.15	ENSG00000100888.15	NA	CHD8	CHD8	CHD8	NA	NA	NA	NA	CHD8
chr14	Bambu	transcript	21419620	21419960	+	ENST00000557776.1	ENST00000557776.1	ENST00000557776.1	ENST00000557776.1	ENSG00000258870.1	ENSG00000258870.1	ENSG00000258870.1	ENSG00000258870.1	NA	EIF4EBP1P1	EIF4EBP1P1	EIF4EBP1P1	NA	NA	NA	NA	EIF4EBP1P1
chr14	Bambu	transcript	21425324	21437273	-	ENST00000643048.1	ENST00000643048.1	ENST00000643048.1	ENST00000643048.1	ENSG00000100888.15	ENSG00000100888.15	ENSG00000100888.15	ENSG00000100888.15	NA	CHD8	CHD8	CHD8	NA	NA	NA	NA	CHD8
chr14	Bambu	transcript	21425693	21437254	-	ENST00000553651.2	ENST00000553651.2	ENST00000553651.2	ENST00000553651.2	ENSG00000100888.15	ENSG00000100888.15	ENSG00000100888.15	ENSG00000100888.15	NA	CHD8	CHD8	CHD8	NA	NA	NA	NA	CHD8
chr14	Bambu	transcript	21426173	21437245	-	ENST00000646063.1	ENST00000646063.1	ENST00000646063.1	ENST00000646063.1	ENSG00000100888.15	ENSG00000100888.15	ENSG00000100888.15	ENSG00000100888.15	NA	CHD8	CHD8	CHD8	NA	NA	NA	NA	CHD8
chr14	Bambu	transcript	21429137	21437244	-	ENST00000553283.1	ENST00000553283.1	ENST00000553283.1	ENST00000553283.1	ENSG00000100888.15	ENSG00000100888.15	ENSG00000100888.15	ENSG00000100888.15	NA	CHD8	CHD8	CHD8	NA	NA	NA	NA	CHD8
chr14	Bambu	transcript	21429508	21429806	-	ENST00000619902.1	ENST00000619902.1	ENST00000619902.1	ENST00000619902.1	ENSG00000274475.1	ENSG00000274475.1	ENSG00000274475.1	ENSG00000274475.1	NA	RN7SL650P	RN7SL650P	RN7SL650P	NA	NA	NA	NA	RN7SL650P
chr14	Bambu	transcript	21430331	21456123	-	denovoTx25193	denovoTx25193	denovoTx25193	denovoTx25193	ENSG00000100888.15	ENSG00000100888.15	ENSG00000100888.15	ENSG00000100888.15	NA	CHD8	CHD8	CHD8	NA	NA	NA	NA	CHD8
chr14	Bambu	transcript	21431115	21437265	-	ENST00000553622.5	ENST00000553622.5	ENST00000553622.5	ENST00000553622.5	ENSG00000100888.15	ENSG00000100888.15	ENSG00000100888.15	ENSG00000100888.15	NA	CHD8	CHD8	CHD8	NA	NA	NA	NA	CHD8
chr14	Bambu	transcript	21431733	21456126	-	ENST00000556833.1	ENST00000556833.1	ENST00000556833.1	ENST00000556833.1	ENSG00000100888.15	ENSG00000100888.15	ENSG00000100888.15	ENSG00000100888.15	NA	CHD8	CHD8	CHD8	NA	NA	NA	NA	CHD8
chr14	Bambu	transcript	21459019	21476674	-	denovoTx46502	denovoTx46502	denovoTx46502	denovoTx46502	ENSG00000129472.15	ENSG00000129472.15	ENSG00000129472.15	ENSG00000129472.15	NA	RAB2B	RAB2B	RAB2B	NA	NA	NA	NA	RAB2B
chr14	Bambu	transcript	21459020	21476959	-	ENST00000397762.6	ENST00000397762.6	ENST00000397762.6	ENST00000397762.6	ENSG00000129472.15	ENSG00000129472.15	ENSG00000129472.15	ENSG00000129472.15	NA	RAB2B	RAB2B	RAB2B	NA	NA	NA	NA	RAB2B
chr14	Bambu	transcript	21459029	21476975	-	denovoTx56468	denovoTx56468	denovoTx56468	denovoTx56468	ENSG00000129472.15	ENSG00000129472.15	ENSG00000129472.15	ENSG00000129472.15	NA	RAB2B	RAB2B	RAB2B	NA	NA	NA	NA	RAB2B
chr14	Bambu	transcript	21459668	21476909	-	ENST00000649801.1	ENST00000649801.1	ENST00000649801.1	ENST00000649801.1	ENSG00000129472.15	ENSG00000129472.15	ENSG00000129472.15	ENSG00000129472.15	NA	RAB2B	RAB2B	RAB2B	NA	NA	NA	NA	RAB2B
chr14	Bambu	transcript	21461198	21476958	-	ENST00000417141.5	ENST00000417141.5	ENST00000417141.5	ENST00000417141.5	ENSG00000129472.15	ENSG00000129472.15	ENSG00000129472.15	ENSG00000129472.15	NA	RAB2B	RAB2B	RAB2B	NA	NA	NA	NA	RAB2B
chr14	Bambu	transcript	21461245	21476673	-	ENST00000461909.1	ENST00000461909.1	ENST00000461909.1	ENST00000461909.1	ENSG00000129472.15	ENSG00000129472.15	ENSG00000129472.15	ENSG00000129472.15	NA	RAB2B	RAB2B	RAB2B	NA	NA	NA	NA	RAB2B
chr14	Bambu	transcript	21474520	21476960	-	ENST00000475857.1	ENST00000475857.1	ENST00000475857.1	ENST00000475857.1	ENSG00000129472.15	ENSG00000129472.15	ENSG00000129472.15	ENSG00000129472.15	NA	RAB2B	RAB2B	RAB2B	NA	NA	NA	NA	RAB2B
chr14	Bambu	transcript	21474817	21476689	-	denovoTx25201	denovoTx25201	denovoTx25201	denovoTx25201	ENSG00000129472.15	ENSG00000129472.15	ENSG00000129472.15	ENSG00000129472.15	NA	RAB2B	RAB2B	RAB2B	NA	NA	NA	NA	RAB2B
chr14	Bambu	transcript	21476267	21476936	-	ENST00000485996.1	ENST00000485996.1	ENST00000485996.1	ENST00000485996.1	ENSG00000129472.15	ENSG00000129472.15	ENSG00000129472.15	ENSG00000129472.15	NA	RAB2B	RAB2B	RAB2B	NA	NA	NA	NA	RAB2B
chr14	Bambu	transcript	21476597	21488850	+	ENST00000416256.5	ENST00000416256.5	ENST00000416256.5	ENST00000416256.5	ENSG00000092203.15	ENSG00000092203.15	ENSG00000092203.15	ENSG00000092203.15	NA	TOX4	TOX4	TOX4	NA	NA	NA	NA	TOX4
chr14	Bambu	transcript	21476755	21499175	+	ENST00000613569.4	ENST00000613569.4	ENST00000613569.4	ENST00000613569.4	ENSG00000092203.15	ENSG00000092203.15	ENSG00000092203.15	ENSG00000092203.15	NA	TOX4	TOX4	TOX4	NA	NA	NA	NA	TOX4
chr14	Bambu	transcript	21477182	21496227	+	ENST00000613005.4	ENST00000613005.4	ENST00000613005.4	ENST00000613005.4	ENSG00000092203.15	ENSG00000092203.15	ENSG00000092203.15	ENSG00000092203.15	NA	TOX4	TOX4	TOX4	NA	NA	NA	NA	TOX4
chr14	Bambu	transcript	21477195	21499170	+	ENST00000448790.7	ENST00000448790.7	ENST00000448790.7	ENST00000448790.7	ENSG00000092203.15	ENSG00000092203.15	ENSG00000092203.15	ENSG00000092203.15	NA	TOX4	TOX4	TOX4	NA	NA	NA	NA	TOX4
chr14	Bambu	transcript	21477203	21496755	+	ENST00000455393.5	ENST00000455393.5	ENST00000455393.5	ENST00000455393.5	ENSG00000092203.15	ENSG00000092203.15	ENSG00000092203.15	ENSG00000092203.15	NA	TOX4	TOX4	TOX4	NA	NA	NA	NA	TOX4
chr14	Bambu	transcript	21477218	21499171	+	ENST00000673643.1	ENST00000673643.1	ENST00000673643.1	ENST00000673643.1	ENSG00000092203.15	ENSG00000092203.15	ENSG00000092203.15	ENSG00000092203.15	NA	TOX4	TOX4	TOX4	NA	NA	NA	NA	TOX4
chr14	Bambu	transcript	21477224	21488789	+	ENST00000447695.5	ENST00000447695.5	ENST00000447695.5	ENST00000447695.5	ENSG00000092203.15	ENSG00000092203.15	ENSG00000092203.15	ENSG00000092203.15	NA	TOX4	TOX4	TOX4	NA	NA	NA	NA	TOX4
chr14	Bambu	transcript	21477224	21488850	+	ENST00000457430.2	ENST00000457430.2	ENST00000457430.2	ENST00000457430.2	ENSG00000092203.15	ENSG00000092203.15	ENSG00000092203.15	ENSG00000092203.15	NA	TOX4	TOX4	TOX4	NA	NA	NA	NA	TOX4
chr14	Bambu	transcript	21477233	21488708	+	ENST00000494242.1	ENST00000494242.1	ENST00000494242.1	ENST00000494242.1	ENSG00000092203.15	ENSG00000092203.15	ENSG00000092203.15	ENSG00000092203.15	NA	TOX4	TOX4	TOX4	NA	NA	NA	NA	TOX4
chr14	Bambu	transcript	21477238	21488751	+	ENST00000455138.1	ENST00000455138.1	ENST00000455138.1	ENST00000455138.1	ENSG00000092203.15	ENSG00000092203.15	ENSG00000092203.15	ENSG00000092203.15	NA	TOX4	TOX4	TOX4	NA	NA	NA	NA	TOX4
chr14	Bambu	transcript	21477264	21487693	+	ENST00000487242.1	ENST00000487242.1	ENST00000487242.1	ENST00000487242.1	ENSG00000092203.15	ENSG00000092203.15	ENSG00000092203.15	ENSG00000092203.15	NA	TOX4	TOX4	TOX4	NA	NA	NA	NA	TOX4
chr14	Bambu	transcript	21477279	21496603	+	ENST00000673911.1	ENST00000673911.1	ENST00000673911.1	ENST00000673911.1	ENSG00000092203.15	ENSG00000092203.15	ENSG00000092203.15	ENSG00000092203.15	NA	TOX4	TOX4	TOX4	NA	NA	NA	NA	TOX4
chr14	Bambu	transcript	21488558	21492606	+	ENST00000473176.1	ENST00000473176.1	ENST00000473176.1	ENST00000473176.1	ENSG00000092203.15	ENSG00000092203.15	ENSG00000092203.15	ENSG00000092203.15	NA	TOX4	TOX4	TOX4	NA	NA	NA	NA	TOX4
chr14	Bambu	transcript	21492097	21492812	+	ENST00000463119.1	ENST00000463119.1	ENST00000463119.1	ENST00000463119.1	ENSG00000092203.15	ENSG00000092203.15	ENSG00000092203.15	ENSG00000092203.15	NA	TOX4	TOX4	TOX4	NA	NA	NA	NA	TOX4
chr14	Bambu	transcript	21498133	21503829	-	ENST00000539760.5	ENST00000539760.5	ENST00000539760.5	ENST00000539760.5	ENSG00000165819.12	ENSG00000165819.12	ENSG00000165819.12	ENSG00000165819.12	NA	METTL3	METTL3	METTL3	NA	NA	NA	NA	METTL3
chr14	Bambu	transcript	21498138	21511340	-	ENST00000298717.9	ENST00000298717.9	ENST00000298717.9	ENST00000298717.9	ENSG00000165819.12	ENSG00000165819.12	ENSG00000165819.12	ENSG00000165819.12	NA	METTL3	METTL3	METTL3	NA	NA	NA	NA	METTL3
chr14	Bambu	transcript	21498140	21511326	-	denovoTx25207	denovoTx25207	denovoTx25207	denovoTx25207	ENSG00000165819.12	ENSG00000165819.12	ENSG00000165819.12	ENSG00000165819.12	NA	METTL3	METTL3	METTL3	NA	NA	NA	NA	METTL3
chr14	Bambu	transcript	21498146	21504942	-	ENST00000396522.6	ENST00000396522.6	ENST00000396522.6	ENST00000396522.6	ENSG00000165819.12	ENSG00000165819.12	ENSG00000165819.12	ENSG00000165819.12	NA	METTL3	METTL3	METTL3	NA	NA	NA	NA	METTL3
chr14	Bambu	transcript	21498146	21503829	-	ENST00000544500.5	ENST00000544500.5	ENST00000544500.5	ENST00000544500.5	ENSG00000165819.12	ENSG00000165819.12	ENSG00000165819.12	ENSG00000165819.12	NA	METTL3	METTL3	METTL3	NA	NA	NA	NA	METTL3
chr14	Bambu	transcript	21498162	21511340	-	ENST00000537163.5	ENST00000537163.5	ENST00000537163.5	ENST00000537163.5	ENSG00000165819.12	ENSG00000165819.12	ENSG00000165819.12	ENSG00000165819.12	NA	METTL3	METTL3	METTL3	NA	NA	NA	NA	METTL3
chr14	Bambu	transcript	21498173	21511310	-	ENST00000543235.5	ENST00000543235.5	ENST00000543235.5	ENST00000543235.5	ENSG00000165819.12	ENSG00000165819.12	ENSG00000165819.12	ENSG00000165819.12	NA	METTL3	METTL3	METTL3	NA	NA	NA	NA	METTL3
chr14	Bambu	transcript	21499025	21511338	-	ENST00000544248.1	ENST00000544248.1	ENST00000544248.1	ENST00000544248.1	ENSG00000165819.12	ENSG00000165819.12	ENSG00000165819.12	ENSG00000165819.12	NA	METTL3	METTL3	METTL3	NA	NA	NA	NA	METTL3
chr14	Bambu	transcript	21501152	21511340	-	ENST00000536201.5	ENST00000536201.5	ENST00000536201.5	ENST00000536201.5	ENSG00000165819.12	ENSG00000165819.12	ENSG00000165819.12	ENSG00000165819.12	NA	METTL3	METTL3	METTL3	NA	NA	NA	NA	METTL3
chr14	Bambu	transcript	21501690	21511340	-	ENST00000542054.5	ENST00000542054.5	ENST00000542054.5	ENST00000542054.5	ENSG00000165819.12	ENSG00000165819.12	ENSG00000165819.12	ENSG00000165819.12	NA	METTL3	METTL3	METTL3	NA	NA	NA	NA	METTL3
chr14	Bambu	transcript	21502379	21511259	-	ENST00000538267.5	ENST00000538267.5	ENST00000538267.5	ENST00000538267.5	ENSG00000165819.12	ENSG00000165819.12	ENSG00000165819.12	ENSG00000165819.12	NA	METTL3	METTL3	METTL3	NA	NA	NA	NA	METTL3
chr14	Bambu	transcript	21503404	21509554	-	ENST00000377543.3	ENST00000377543.3	ENST00000377543.3	ENST00000377543.3	ENSG00000165819.12	ENSG00000165819.12	ENSG00000165819.12	ENSG00000165819.12	NA	METTL3	METTL3	METTL3	NA	NA	NA	NA	METTL3
chr14	Bambu	transcript	21507651	21511340	-	ENST00000367606.7	ENST00000367606.7	ENST00000367606.7	ENST00000367606.7	ENSG00000165819.12	ENSG00000165819.12	ENSG00000165819.12	ENSG00000165819.12	NA	METTL3	METTL3	METTL3	NA	NA	NA	NA	METTL3
chr14	Bambu	transcript	21510568	21511340	-	ENST00000545319.1	ENST00000545319.1	ENST00000545319.1	ENST00000545319.1	ENSG00000165819.12	ENSG00000165819.12	ENSG00000165819.12	ENSG00000165819.12	NA	METTL3	METTL3	METTL3	NA	NA	NA	NA	METTL3
chr14	Bambu	transcript	21510655	21511342	-	ENST00000545788.1	ENST00000545788.1	ENST00000545788.1	ENST00000545788.1	ENSG00000165819.12	ENSG00000165819.12	ENSG00000165819.12	ENSG00000165819.12	NA	METTL3	METTL3	METTL3	NA	NA	NA	NA	METTL3
chr14	Bambu	transcript	21521080	21526346	-	ENST00000537235.2	ENST00000537235.2	ENST00000537235.2	ENST00000537235.2	ENSG00000165821.12	ENSG00000165821.12	ENSG00000165821.12	ENSG00000165821.12	NA	SALL2	SALL2	SALL2	NA	NA	NA	NA	SALL2
chr14	Bambu	transcript	21521081	21537216	-	ENST00000614342.1	ENST00000614342.1	ENST00000614342.1	ENST00000614342.1	ENSG00000165821.12	ENSG00000165821.12	ENSG00000165821.12	ENSG00000165821.12	NA	SALL2	SALL2	SALL2	NA	NA	NA	NA	SALL2
chr14	Bambu	transcript	21521083	21522660	+	ENST00000535893.1	ENST00000535893.1	ENST00000535893.1	ENST00000535893.1	ENSG00000257096.1	ENSG00000257096.1	ENSG00000257096.1	ENSG00000257096.1	NA	ENSG00000257096	ENSG00000257096	ENSG00000257096	NA	NA	NA	NA	ENSG00000257096
chr14	Bambu	transcript	21521083	21536934	-	ENST00000613414.4	ENST00000613414.4	ENST00000613414.4	ENST00000613414.4	ENSG00000165821.12	ENSG00000165821.12	ENSG00000165821.12	ENSG00000165821.12	NA	SALL2	SALL2	SALL2	NA	NA	NA	NA	SALL2
chr14	Bambu	transcript	21521083	21526259	-	denovoTx46505	denovoTx46505	denovoTx46505	denovoTx46505	ENSG00000165821.12	ENSG00000165821.12	ENSG00000165821.12	ENSG00000165821.12	NA	SALL2	SALL2	SALL2	NA	NA	NA	NA	SALL2
chr14	Bambu	transcript	21521537	21526500	-	ENST00000611430.4	ENST00000611430.4	ENST00000611430.4	ENST00000611430.4	ENSG00000165821.12	ENSG00000165821.12	ENSG00000165821.12	ENSG00000165821.12	NA	SALL2	SALL2	SALL2	NA	NA	NA	NA	SALL2
chr14	Bambu	transcript	21521622	21536902	-	ENST00000546363.5	ENST00000546363.5	ENST00000546363.5	ENST00000546363.5	ENSG00000165821.12	ENSG00000165821.12	ENSG00000165821.12	ENSG00000165821.12	NA	SALL2	SALL2	SALL2	NA	NA	NA	NA	SALL2
chr14	Bambu	transcript	21521651	21526227	-	ENST00000450879.2	ENST00000450879.2	ENST00000450879.2	ENST00000450879.2	ENSG00000165821.12	ENSG00000165821.12	ENSG00000165821.12	ENSG00000165821.12	NA	SALL2	SALL2	SALL2	NA	NA	NA	NA	SALL2
chr14	Bambu	transcript	21525245	21537104	-	ENST00000541965.1	ENST00000541965.1	ENST00000541965.1	ENST00000541965.1	ENSG00000165821.12	ENSG00000165821.12	ENSG00000165821.12	ENSG00000165821.12	NA	SALL2	SALL2	SALL2	NA	NA	NA	NA	SALL2
chr14	Bambu	transcript	21563819	21565084	+	ENST00000398583.3	ENST00000398583.3	ENST00000398583.3	ENST00000398583.3	ENSG00000256737.1	ENSG00000256737.1	ENSG00000256737.1	ENSG00000256737.1	NA	RBBP4P5	RBBP4P5	RBBP4P5	NA	NA	NA	NA	RBBP4P5
chr14	Bambu	transcript	21568520	21580076	-	ENST00000641040.1	ENST00000641040.1	ENST00000641040.1	ENST00000641040.1	ENSG00000169208.3	ENSG00000169208.3	ENSG00000169208.3	ENSG00000169208.3	NA	OR10G3	OR10G3	OR10G3	NA	NA	NA	NA	OR10G3
chr14	Bambu	transcript	21568520	21580076	-	ENST00000641185.1	ENST00000641185.1	ENST00000641185.1	ENST00000641185.1	ENSG00000169208.3	ENSG00000169208.3	ENSG00000169208.3	ENSG00000169208.3	NA	OR10G3	OR10G3	OR10G3	NA	NA	NA	NA	OR10G3
chr14	Bambu	transcript	21568520	21580076	-	ENST00000641655.1	ENST00000641655.1	ENST00000641655.1	ENST00000641655.1	ENSG00000169208.3	ENSG00000169208.3	ENSG00000169208.3	ENSG00000169208.3	NA	OR10G3	OR10G3	OR10G3	NA	NA	NA	NA	OR10G3
chr14	Bambu	transcript	21585290	21586280	-	ENST00000541653.2	ENST00000541653.2	ENST00000541653.2	ENST00000541653.2	ENSG00000256081.2	ENSG00000256081.2	ENSG00000256081.2	ENSG00000256081.2	NA	ENSG00000256081	ENSG00000256081	ENSG00000256081	NA	NA	NA	NA	ENSG00000256081
chr14	Bambu	transcript	21601882	21602825	-	ENST00000612164.2	ENST00000612164.2	ENST00000612164.2	ENST00000612164.2	ENSG00000273586.2	ENSG00000273586.2	ENSG00000273586.2	ENSG00000273586.2	NA	OR10G1P	OR10G1P	OR10G1P	NA	NA	NA	NA	OR10G1P
chr14	Bambu	transcript	21611924	21612381	-	ENST00000545592.1	ENST00000545592.1	ENST00000545592.1	ENST00000545592.1	ENSG00000256385.1	ENSG00000256385.1	ENSG00000256385.1	ENSG00000256385.1	NA	UBE2NP1	UBE2NP1	UBE2NP1	NA	NA	NA	NA	UBE2NP1
chr14	Bambu	transcript	21621838	21622567	+	ENST00000542354.1	ENST00000542354.1	ENST00000542354.1	ENST00000542354.1	ENSG00000255569.1	ENSG00000255569.1	ENSG00000255569.1	ENSG00000255569.1	NA	TRAV1-1	TRAV1-1	TRAV1-1	NA	NA	NA	NA	TRAV1-1
chr14	Bambu	transcript	21633836	21634940	-	ENST00000542433.1	ENST00000542433.1	ENST00000542433.1	ENST00000542433.1	ENSG00000255582.1	ENSG00000255582.1	ENSG00000255582.1	ENSG00000255582.1	NA	OR10G2	OR10G2	OR10G2	NA	NA	NA	NA	OR10G2
chr14	Bambu	transcript	21642889	21643578	+	ENST00000390423.2	ENST00000390423.2	ENST00000390423.2	ENST00000390423.2	ENSG00000256553.1	ENSG00000256553.1	ENSG00000256553.1	ENSG00000256553.1	NA	TRAV1-2	TRAV1-2	TRAV1-2	NA	NA	NA	NA	TRAV1-2
chr14	Bambu	transcript	21649728	21650337	-	ENST00000545836.1	ENST00000545836.1	ENST00000545836.1	ENST00000545836.1	ENSG00000255664.1	ENSG00000255664.1	ENSG00000255664.1	ENSG00000255664.1	NA	ARL6IP1P1	ARL6IP1P1	ARL6IP1P1	NA	NA	NA	NA	ARL6IP1P1
chr14	Bambu	transcript	21653835	21667642	+	ENST00000641524.1	ENST00000641524.1	ENST00000641524.1	ENST00000641524.1	ENSG00000221977.3	ENSG00000221977.3	ENSG00000221977.3	ENSG00000221977.3	NA	OR4E2	OR4E2	OR4E2	NA	NA	NA	NA	OR4E2
chr14	Bambu	transcript	21667886	21673818	-	ENST00000641792.2	ENST00000641792.2	ENST00000641792.2	ENST00000641792.2	ENSG00000276240.3	ENSG00000276240.3	ENSG00000276240.3	ENSG00000276240.3	NA	OR4E1	OR4E1	OR4E1	NA	NA	NA	NA	OR4E1
chr14	Bambu	transcript	21670021	21670920	-	ENST00000610316.2	ENST00000610316.2	ENST00000610316.2	ENST00000610316.2	ENSG00000276240.3	ENSG00000276240.3	ENSG00000276240.3	ENSG00000276240.3	NA	OR4E1	OR4E1	OR4E1	NA	NA	NA	NA	OR4E1
chr14	Bambu	transcript	21698954	21699151	-	ENST00000539655.1	ENST00000539655.1	ENST00000539655.1	ENST00000539655.1	ENSG00000256350.1	ENSG00000256350.1	ENSG00000256350.1	ENSG00000256350.1	NA	ENSG00000256350	ENSG00000256350	ENSG00000256350	NA	NA	NA	NA	ENSG00000256350
chr14	Bambu	transcript	21712321	21712843	+	ENST00000390424.2	ENST00000390424.2	ENST00000390424.2	ENST00000390424.2	ENSG00000211776.2	ENSG00000211776.2	ENSG00000211776.2	ENSG00000211776.2	NA	TRAV2	TRAV2	TRAV2	NA	NA	NA	NA	TRAV2
chr14	Bambu	transcript	21714795	21716262	-	ENST00000542992.1	ENST00000542992.1	ENST00000542992.1	ENST00000542992.1	ENSG00000248358.2	ENSG00000248358.2	ENSG00000248358.2	ENSG00000248358.2	NA	ENSG00000248358	ENSG00000248358	ENSG00000248358	NA	NA	NA	NA	ENSG00000248358
chr14	Bambu	transcript	21723713	21724321	+	ENST00000390425.2	ENST00000390425.2	ENST00000390425.2	ENST00000390425.2	ENSG00000211777.2	ENSG00000211777.2	ENSG00000211777.2	ENSG00000211777.2	NA	TRAV3	TRAV3	TRAV3	NA	NA	NA	NA	TRAV3
chr14	Bambu	transcript	21736152	21736982	+	ENST00000390426.2	ENST00000390426.2	ENST00000390426.2	ENST00000390426.2	ENSG00000211778.2	ENSG00000211778.2	ENSG00000211778.2	ENSG00000211778.2	NA	TRAV4	TRAV4	TRAV4	NA	NA	NA	NA	TRAV4
chr14	Bambu	transcript	21749178	21749705	+	ENST00000390427.3	ENST00000390427.3	ENST00000390427.3	ENST00000390427.3	ENSG00000211779.3	ENSG00000211779.3	ENSG00000211779.3	ENSG00000211779.3	NA	TRAV5	TRAV5	TRAV5	NA	NA	NA	NA	TRAV5
chr14	Bambu	transcript	21750269	21751546	+	ENST00000496596.1	ENST00000496596.1	ENST00000496596.1	ENST00000496596.1	ENSG00000240954.1	ENSG00000240954.1	ENSG00000240954.1	ENSG00000240954.1	NA	RPL4P1	RPL4P1	RPL4P1	NA	NA	NA	NA	RPL4P1
chr14	Bambu	transcript	21768489	21769080	+	ENST00000390428.3	ENST00000390428.3	ENST00000390428.3	ENST00000390428.3	ENSG00000211780.3	ENSG00000211780.3	ENSG00000211780.3	ENSG00000211780.3	NA	TRAV6	TRAV6	TRAV6	NA	NA	NA	NA	TRAV6
chr14	Bambu	transcript	21782993	21783503	+	ENST00000390429.3	ENST00000390429.3	ENST00000390429.3	ENST00000390429.3	ENSG00000211781.3	ENSG00000211781.3	ENSG00000211781.3	ENSG00000211781.3	NA	TRAV7	TRAV7	TRAV7	NA	NA	NA	NA	TRAV7
chr14	Bambu	transcript	21797287	21797886	+	ENST00000390430.2	ENST00000390430.2	ENST00000390430.2	ENST00000390430.2	ENSG00000211782.2	ENSG00000211782.2	ENSG00000211782.2	ENSG00000211782.2	NA	TRAV8-1	TRAV8-1	TRAV8-1	NA	NA	NA	NA	TRAV8-1
chr14	Bambu	transcript	21811502	21811977	+	ENST00000390431.3	ENST00000390431.3	ENST00000390431.3	ENST00000390431.3	ENSG00000211783.3	ENSG00000211783.3	ENSG00000211783.3	ENSG00000211783.3	NA	TRAV9-1	TRAV9-1	TRAV9-1	NA	NA	NA	NA	TRAV9-1
chr14	Bambu	transcript	21825472	21826075	+	ENST00000390432.2	ENST00000390432.2	ENST00000390432.2	ENST00000390432.2	ENSG00000211784.2	ENSG00000211784.2	ENSG00000211784.2	ENSG00000211784.2	NA	TRAV10	TRAV10	TRAV10	NA	NA	NA	NA	TRAV10
chr14	Bambu	transcript	21829539	21830070	+	ENST00000539512.1	ENST00000539512.1	ENST00000539512.1	ENST00000539512.1	ENSG00000256474.1	ENSG00000256474.1	ENSG00000256474.1	ENSG00000256474.1	NA	TRAV11	TRAV11	TRAV11	NA	NA	NA	NA	TRAV11
chr14	Bambu	transcript	21841240	21841774	+	ENST00000390433.1	ENST00000390433.1	ENST00000390433.1	ENST00000390433.1	ENSG00000211785.1	ENSG00000211785.1	ENSG00000211785.1	ENSG00000211785.1	NA	TRAV12-1	TRAV12-1	TRAV12-1	NA	NA	NA	NA	TRAV12-1
chr14	Bambu	transcript	21846537	21847221	+	ENST00000390434.3	ENST00000390434.3	ENST00000390434.3	ENST00000390434.3	ENSG00000211786.3	ENSG00000211786.3	ENSG00000211786.3	ENSG00000211786.3	NA	TRAV8-2	TRAV8-2	TRAV8-2	NA	NA	NA	NA	TRAV8-2
chr14	Bambu	transcript	21852558	21853006	+	ENST00000390435.1	ENST00000390435.1	ENST00000390435.1	ENST00000390435.1	ENSG00000211787.1	ENSG00000211787.1	ENSG00000211787.1	ENSG00000211787.1	NA	TRAV8-3	TRAV8-3	TRAV8-3	NA	NA	NA	NA	TRAV8-3
chr14	Bambu	transcript	21868839	21869365	+	ENST00000390436.2	ENST00000390436.2	ENST00000390436.2	ENST00000390436.2	ENSG00000211788.2	ENSG00000211788.2	ENSG00000211788.2	ENSG00000211788.2	NA	TRAV13-1	TRAV13-1	TRAV13-1	NA	NA	NA	NA	TRAV13-1
chr14	Bambu	transcript	21887857	21888502	+	ENST00000390437.2	ENST00000390437.2	ENST00000390437.2	ENST00000390437.2	ENSG00000211789.2	ENSG00000211789.2	ENSG00000211789.2	ENSG00000211789.2	NA	TRAV12-2	TRAV12-2	TRAV12-2	NA	NA	NA	NA	TRAV12-2
chr14	Bambu	transcript	21894433	21895030	+	ENST00000390438.2	ENST00000390438.2	ENST00000390438.2	ENST00000390438.2	ENSG00000211790.2	ENSG00000211790.2	ENSG00000211790.2	ENSG00000211790.2	NA	TRAV8-4	TRAV8-4	TRAV8-4	NA	NA	NA	NA	TRAV8-4
chr14	Bambu	transcript	21903077	21904598	+	ENST00000537369.2	ENST00000537369.2	ENST00000537369.2	ENST00000537369.2	ENSG00000256379.2	ENSG00000256379.2	ENSG00000256379.2	ENSG00000256379.2	NA	TRAV8-5	TRAV8-5	TRAV8-5	NA	NA	NA	NA	TRAV8-5
chr14	Bambu	transcript	21918188	21918756	+	ENST00000390439.2	ENST00000390439.2	ENST00000390439.2	ENST00000390439.2	ENSG00000211791.2	ENSG00000211791.2	ENSG00000211791.2	ENSG00000211791.2	NA	TRAV13-2	TRAV13-2	TRAV13-2	NA	NA	NA	NA	TRAV13-2
chr14	Bambu	transcript	21924063	21924651	+	ENST00000390440.2	ENST00000390440.2	ENST00000390440.2	ENST00000390440.2	ENSG00000211792.2	ENSG00000211792.2	ENSG00000211792.2	ENSG00000211792.2	NA	TRAV14DV4	TRAV14DV4	TRAV14DV4	NA	NA	NA	NA	TRAV14DV4
chr14	Bambu	transcript	21941128	21941657	+	ENST00000390441.2	ENST00000390441.2	ENST00000390441.2	ENST00000390441.2	ENSG00000211793.2	ENSG00000211793.2	ENSG00000211793.2	ENSG00000211793.2	NA	TRAV9-2	TRAV9-2	TRAV9-2	NA	NA	NA	NA	TRAV9-2
chr14	Bambu	transcript	21950406	21950654	+	ENST00000556680.1	ENST00000556680.1	ENST00000556680.1	ENST00000556680.1	ENSG00000258482.1	ENSG00000258482.1	ENSG00000258482.1	ENSG00000258482.1	NA	TRAV15	TRAV15	TRAV15	NA	NA	NA	NA	TRAV15
chr14	Bambu	transcript	21962819	21963042	-	ENST00000556398.1	ENST00000556398.1	ENST00000556398.1	ENST00000556398.1	ENSG00000258557.1	ENSG00000258557.1	ENSG00000258557.1	ENSG00000258557.1	NA	ENSG00000258557	ENSG00000258557	ENSG00000258557	NA	NA	NA	NA	ENSG00000258557
chr14	Bambu	transcript	21965451	21966061	+	ENST00000390442.3	ENST00000390442.3	ENST00000390442.3	ENST00000390442.3	ENSG00000211794.3	ENSG00000211794.3	ENSG00000211794.3	ENSG00000211794.3	NA	TRAV12-3	TRAV12-3	TRAV12-3	NA	NA	NA	NA	TRAV12-3
chr14	Bambu	transcript	21978459	21979120	+	ENST00000390443.3	ENST00000390443.3	ENST00000390443.3	ENST00000390443.3	ENSG00000211795.3	ENSG00000211795.3	ENSG00000211795.3	ENSG00000211795.3	NA	TRAV8-6	TRAV8-6	TRAV8-6	NA	NA	NA	NA	TRAV8-6
chr14	Bambu	transcript	21990496	21990938	+	ENST00000390444.1	ENST00000390444.1	ENST00000390444.1	ENST00000390444.1	ENSG00000211796.1	ENSG00000211796.1	ENSG00000211796.1	ENSG00000211796.1	NA	TRAV16	TRAV16	TRAV16	NA	NA	NA	NA	TRAV16
chr14	Bambu	transcript	21997539	21998168	+	ENST00000390445.2	ENST00000390445.2	ENST00000390445.2	ENST00000390445.2	ENSG00000211797.2	ENSG00000211797.2	ENSG00000211797.2	ENSG00000211797.2	NA	TRAV17	TRAV17	TRAV17	NA	NA	NA	NA	TRAV17
chr14	Bambu	transcript	22003026	22008463	+	denovoTx64371	denovoTx64371	denovoTx64371	denovoTx64371	ENSG00000211798.3	ENSG00000211798.3	ENSG00000211798.3	ENSG00000211798.3	NA	TRAV18	TRAV18	TRAV18	NA	NA	NA	NA	TRAV18
chr14	Bambu	transcript	22003042	22008747	+	denovoTx69264	denovoTx69264	denovoTx69264	denovoTx69264	ENSG00000211798.3	ENSG00000211798.3	ENSG00000211798.3	ENSG00000211798.3	NA	TRAV18	TRAV18	TRAV18	NA	NA	NA	NA	TRAV18
chr14	Bambu	transcript	22003106	22003673	+	ENST00000390446.3	ENST00000390446.3	ENST00000390446.3	ENST00000390446.3	ENSG00000211798.3	ENSG00000211798.3	ENSG00000211798.3	ENSG00000211798.3	NA	TRAV18	TRAV18	TRAV18	NA	NA	NA	NA	TRAV18
chr14	Bambu	transcript	22007512	22008181	+	ENST00000390447.3	ENST00000390447.3	ENST00000390447.3	ENST00000390447.3	ENSG00000211799.3	ENSG00000211799.3	ENSG00000211799.3	ENSG00000211799.3	NA	TRAV19	TRAV19	TRAV19	NA	NA	NA	NA	TRAV19
chr14	Bambu	transcript	22011910	22014964	+	ENST00000553572.2	ENST00000553572.2	ENST00000553572.2	ENST00000553572.2	ENSG00000258705.2	ENSG00000258705.2	ENSG00000258705.2	ENSG00000258705.2	NA	ENSG00000258705	ENSG00000258705	ENSG00000258705	NA	NA	NA	NA	ENSG00000258705
chr14	Bambu	transcript	22040594	22041153	+	ENST00000390448.3	ENST00000390448.3	ENST00000390448.3	ENST00000390448.3	ENSG00000211800.3	ENSG00000211800.3	ENSG00000211800.3	ENSG00000211800.3	NA	TRAV20	TRAV20	TRAV20	NA	NA	NA	NA	TRAV20
chr14	Bambu	transcript	22052514	22053056	+	ENST00000390449.3	ENST00000390449.3	ENST00000390449.3	ENST00000390449.3	ENSG00000211801.3	ENSG00000211801.3	ENSG00000211801.3	ENSG00000211801.3	NA	TRAV21	TRAV21	TRAV21	NA	NA	NA	NA	TRAV21
chr14	Bambu	transcript	22066016	22066373	+	ENST00000616788.1	ENST00000616788.1	ENST00000616788.1	ENST00000616788.1	ENSG00000276428.1	ENSG00000276428.1	ENSG00000276428.1	ENSG00000276428.1	NA	ENSG00000276428	ENSG00000276428	ENSG00000276428	NA	NA	NA	NA	ENSG00000276428
chr14	Bambu	transcript	22070557	22071208	+	ENST00000390450.3	ENST00000390450.3	ENST00000390450.3	ENST00000390450.3	ENSG00000211802.3	ENSG00000211802.3	ENSG00000211802.3	ENSG00000211802.3	NA	TRAV22	TRAV22	TRAV22	NA	NA	NA	NA	TRAV22
chr14	Bambu	transcript	22086407	22086961	+	ENST00000390451.2	ENST00000390451.2	ENST00000390451.2	ENST00000390451.2	ENSG00000211803.2	ENSG00000211803.2	ENSG00000211803.2	ENSG00000211803.2	NA	TRAV23DV6	TRAV23DV6	TRAV23DV6	NA	NA	NA	NA	TRAV23DV6
chr14	Bambu	transcript	22096032	22096619	+	ENST00000390452.2	ENST00000390452.2	ENST00000390452.2	ENST00000390452.2	ENSG00000211804.4	ENSG00000211804.4	ENSG00000211804.4	ENSG00000211804.4	NA	TRDV1	TRDV1	TRDV1	NA	NA	NA	NA	TRDV1
chr14	Bambu	transcript	22105343	22105846	+	ENST00000390453.1	ENST00000390453.1	ENST00000390453.1	ENST00000390453.1	ENSG00000211805.1	ENSG00000211805.1	ENSG00000211805.1	ENSG00000211805.1	NA	TRAV24	TRAV24	TRAV24	NA	NA	NA	NA	TRAV24
chr14	Bambu	transcript	22112347	22113031	+	ENST00000390454.2	ENST00000390454.2	ENST00000390454.2	ENST00000390454.2	ENSG00000211806.2	ENSG00000211806.2	ENSG00000211806.2	ENSG00000211806.2	NA	TRAV25	TRAV25	TRAV25	NA	NA	NA	NA	TRAV25
chr14	Bambu	transcript	22123318	22124285	+	ENST00000390455.3	ENST00000390455.3	ENST00000390455.3	ENST00000390455.3	ENSG00000211807.3	ENSG00000211807.3	ENSG00000211807.3	ENSG00000211807.3	NA	TRAV26-1	TRAV26-1	TRAV26-1	NA	NA	NA	NA	TRAV26-1
chr14	Bambu	transcript	22132553	22133034	+	ENST00000390456.3	ENST00000390456.3	ENST00000390456.3	ENST00000390456.3	ENSG00000211808.3	ENSG00000211808.3	ENSG00000211808.3	ENSG00000211808.3	NA	TRAV8-7	TRAV8-7	TRAV8-7	NA	NA	NA	NA	TRAV8-7
chr14	Bambu	transcript	22147995	22148633	+	ENST00000390457.2	ENST00000390457.2	ENST00000390457.2	ENST00000390457.2	ENSG00000211809.2	ENSG00000211809.2	ENSG00000211809.2	ENSG00000211809.2	NA	TRAV27	TRAV27	TRAV27	NA	NA	NA	NA	TRAV27
chr14	Bambu	transcript	22155079	22155638	+	ENST00000557548.1	ENST00000557548.1	ENST00000557548.1	ENST00000557548.1	ENSG00000258835.1	ENSG00000258835.1	ENSG00000258835.1	ENSG00000258835.1	NA	TRAV28	TRAV28	TRAV28	NA	NA	NA	NA	TRAV28
chr14	Bambu	transcript	22163238	22163870	+	ENST00000390458.3	ENST00000390458.3	ENST00000390458.3	ENST00000390458.3	ENSG00000211810.3	ENSG00000211810.3	ENSG00000211810.3	ENSG00000211810.3	NA	TRAV29DV5	TRAV29DV5	TRAV29DV5	NA	NA	NA	NA	TRAV29DV5
chr14	Bambu	transcript	22168429	22168988	+	ENST00000557168.1	ENST00000557168.1	ENST00000557168.1	ENST00000557168.1	ENSG00000259092.1	ENSG00000259092.1	ENSG00000259092.1	ENSG00000259092.1	NA	TRAV30	TRAV30	TRAV30	NA	NA	NA	NA	TRAV30
chr14	Bambu	transcript	22177273	22177864	+	ENST00000502780.2	ENST00000502780.2	ENST00000502780.2	ENST00000502780.2	ENSG00000249048.2	ENSG00000249048.2	ENSG00000249048.2	ENSG00000249048.2	NA	TRAV31	TRAV31	TRAV31	NA	NA	NA	NA	TRAV31
chr14	Bambu	transcript	22185562	22186057	+	ENST00000553993.1	ENST00000553993.1	ENST00000553993.1	ENST00000553993.1	ENSG00000258905.1	ENSG00000258905.1	ENSG00000258905.1	ENSG00000258905.1	NA	TRAV32	TRAV32	TRAV32	NA	NA	NA	NA	TRAV32
chr14	Bambu	transcript	22190158	22190713	+	ENST00000557514.1	ENST00000557514.1	ENST00000557514.1	ENST00000557514.1	ENSG00000258812.1	ENSG00000258812.1	ENSG00000258812.1	ENSG00000258812.1	NA	TRAV33	TRAV33	TRAV33	NA	NA	NA	NA	TRAV33
chr14	Bambu	transcript	22197446	22432734	-	ENST00000656379.1	ENST00000656379.1	ENST00000656379.1	ENST00000656379.1	ENSG00000251002.9	ENSG00000251002.9	ENSG00000251002.9	ENSG00000251002.9	NA	ENSG00000251002	ENSG00000251002	ENSG00000251002	NA	NA	NA	NA	ENSG00000251002
chr14	Bambu	transcript	22202583	22203368	+	ENST00000390460.1	ENST00000390460.1	ENST00000390460.1	ENST00000390460.1	ENSG00000211812.1	ENSG00000211812.1	ENSG00000211812.1	ENSG00000211812.1	NA	TRAV26-2	TRAV26-2	TRAV26-2	NA	NA	NA	NA	TRAV26-2
chr14	Bambu	transcript	22207522	22208129	+	ENST00000390461.2	ENST00000390461.2	ENST00000390461.2	ENST00000390461.2	ENSG00000211813.2	ENSG00000211813.2	ENSG00000211813.2	ENSG00000211813.2	NA	TRAV34	TRAV34	TRAV34	NA	NA	NA	NA	TRAV34
chr14	Bambu	transcript	22221896	22222475	+	ENST00000390462.1	ENST00000390462.1	ENST00000390462.1	ENST00000390462.1	ENSG00000211814.1	ENSG00000211814.1	ENSG00000211814.1	ENSG00000211814.1	NA	TRAV35	TRAV35	TRAV35	NA	NA	NA	NA	TRAV35
chr14	Bambu	transcript	22226746	22227254	+	ENST00000390463.3	ENST00000390463.3	ENST00000390463.3	ENST00000390463.3	ENSG00000211815.3	ENSG00000211815.3	ENSG00000211815.3	ENSG00000211815.3	NA	TRAV36DV7	TRAV36DV7	TRAV36DV7	NA	NA	NA	NA	TRAV36DV7
chr14	Bambu	transcript	22229656	22230158	+	ENST00000690582.1	ENST00000690582.1	ENST00000690582.1	ENST00000690582.1	ENSG00000289495.1	ENSG00000289495.1	ENSG00000289495.1	ENSG00000289495.1	NA	ENSG00000289495	ENSG00000289495	ENSG00000289495	NA	NA	NA	NA	ENSG00000289495
chr14	Bambu	transcript	22265749	22266264	+	ENST00000553906.1	ENST00000553906.1	ENST00000553906.1	ENST00000553906.1	ENSG00000259068.1	ENSG00000259068.1	ENSG00000259068.1	ENSG00000259068.1	NA	TRAV37	TRAV37	TRAV37	NA	NA	NA	NA	TRAV37
chr14	Bambu	transcript	22271968	22272563	+	ENST00000390464.2	ENST00000390464.2	ENST00000390464.2	ENST00000390464.2	ENSG00000211816.2	ENSG00000211816.2	ENSG00000211816.2	ENSG00000211816.2	NA	TRAV38-1	TRAV38-1	TRAV38-1	NA	NA	NA	NA	TRAV38-1
chr14	Bambu	transcript	22281105	22281748	+	ENST00000390465.2	ENST00000390465.2	ENST00000390465.2	ENST00000390465.2	ENSG00000211817.2	ENSG00000211817.2	ENSG00000211817.2	ENSG00000211817.2	NA	TRAV38-2DV8	TRAV38-2DV8	TRAV38-2DV8	NA	NA	NA	NA	TRAV38-2DV8
chr14	Bambu	transcript	22304054	22304553	+	ENST00000390466.1	ENST00000390466.1	ENST00000390466.1	ENST00000390466.1	ENSG00000211818.1	ENSG00000211818.1	ENSG00000211818.1	ENSG00000211818.1	NA	TRAV39	TRAV39	TRAV39	NA	NA	NA	NA	TRAV39
chr14	Bambu	transcript	22314490	22314919	+	ENST00000390467.3	ENST00000390467.3	ENST00000390467.3	ENST00000390467.3	ENSG00000211819.3	ENSG00000211819.3	ENSG00000211819.3	ENSG00000211819.3	NA	TRAV40	TRAV40	TRAV40	NA	NA	NA	NA	TRAV40
chr14	Bambu	transcript	22320188	22320691	+	ENST00000390468.1	ENST00000390468.1	ENST00000390468.1	ENST00000390468.1	ENSG00000211820.1	ENSG00000211820.1	ENSG00000211820.1	ENSG00000211820.1	NA	TRAV41	TRAV41	TRAV41	NA	NA	NA	NA	TRAV41
chr14	Bambu	transcript	22332922	22334685	-	ENST00000543361.1	ENST00000543361.1	ENST00000543361.1	ENST00000543361.1	ENSG00000256221.1	ENSG00000256221.1	ENSG00000256221.1	ENSG00000256221.1	NA	ENSG00000256221	ENSG00000256221	ENSG00000256221	NA	NA	NA	NA	ENSG00000256221
chr14	Bambu	transcript	22379466	22432740	-	ENST00000541008.6	ENST00000541008.6	ENST00000541008.6	ENST00000541008.6	ENSG00000251002.9	ENSG00000251002.9	ENSG00000251002.9	ENSG00000251002.9	NA	ENSG00000251002	ENSG00000251002	ENSG00000251002	NA	NA	NA	NA	ENSG00000251002
chr14	Bambu	transcript	22379767	22432734	-	ENST00000653737.1	ENST00000653737.1	ENST00000653737.1	ENST00000653737.1	ENSG00000251002.9	ENSG00000251002.9	ENSG00000251002.9	ENSG00000251002.9	NA	ENSG00000251002	ENSG00000251002	ENSG00000251002	NA	NA	NA	NA	ENSG00000251002
chr14	Bambu	transcript	22379781	22432155	-	ENST00000655336.1	ENST00000655336.1	ENST00000655336.1	ENST00000655336.1	ENSG00000251002.9	ENSG00000251002.9	ENSG00000251002.9	ENSG00000251002.9	NA	ENSG00000251002	ENSG00000251002	ENSG00000251002	NA	NA	NA	NA	ENSG00000251002
chr14	Bambu	transcript	22380680	22482959	-	ENST00000514473.2	ENST00000514473.2	ENST00000514473.2	ENST00000514473.2	ENSG00000251002.9	ENSG00000251002.9	ENSG00000251002.9	ENSG00000251002.9	NA	ENSG00000251002	ENSG00000251002	ENSG00000251002	NA	NA	NA	NA	ENSG00000251002
chr14	Bambu	transcript	22380684	22427838	-	ENST00000687763.1	ENST00000687763.1	ENST00000687763.1	ENST00000687763.1	ENSG00000251002.9	ENSG00000251002.9	ENSG00000251002.9	ENSG00000251002.9	NA	ENSG00000251002	ENSG00000251002	ENSG00000251002	NA	NA	NA	NA	ENSG00000251002
chr14	Bambu	transcript	22380684	22432727	-	ENST00000690801.1	ENST00000690801.1	ENST00000690801.1	ENST00000690801.1	ENSG00000251002.9	ENSG00000251002.9	ENSG00000251002.9	ENSG00000251002.9	NA	ENSG00000251002	ENSG00000251002	ENSG00000251002	NA	NA	NA	NA	ENSG00000251002
chr14	Bambu	transcript	22381494	22383169	-	ENST00000545498.5	ENST00000545498.5	ENST00000545498.5	ENST00000545498.5	ENSG00000251002.9	ENSG00000251002.9	ENSG00000251002.9	ENSG00000251002.9	NA	ENSG00000251002	ENSG00000251002	ENSG00000251002	NA	NA	NA	NA	ENSG00000251002
chr14	Bambu	transcript	22382110	22432739	-	ENST00000545670.5	ENST00000545670.5	ENST00000545670.5	ENST00000545670.5	ENSG00000251002.9	ENSG00000251002.9	ENSG00000251002.9	ENSG00000251002.9	NA	ENSG00000251002	ENSG00000251002	ENSG00000251002	NA	NA	NA	NA	ENSG00000251002
chr14	Bambu	transcript	22415362	22418657	+	ENST00000555460.3	ENST00000555460.3	ENST00000555460.3	ENST00000555460.3	ENSG00000259042.3	ENSG00000259042.3	ENSG00000259042.3	ENSG00000259042.3	NA	ENSG00000259042	ENSG00000259042	ENSG00000259042	NA	NA	NA	NA	ENSG00000259042
chr14	Bambu	transcript	22417617	22427848	-	ENST00000690364.1	ENST00000690364.1	ENST00000690364.1	ENST00000690364.1	ENSG00000251002.9	ENSG00000251002.9	ENSG00000251002.9	ENSG00000251002.9	NA	ENSG00000251002	ENSG00000251002	ENSG00000251002	NA	NA	NA	NA	ENSG00000251002
chr14	Bambu	transcript	22417630	22432757	-	ENST00000537850.2	ENST00000537850.2	ENST00000537850.2	ENST00000537850.2	ENSG00000251002.9	ENSG00000251002.9	ENSG00000251002.9	ENSG00000251002.9	NA	ENSG00000251002	ENSG00000251002	ENSG00000251002	NA	NA	NA	NA	ENSG00000251002
chr14	Bambu	transcript	22417675	22422482	-	denovoTx25210	denovoTx25210	denovoTx25210	denovoTx25210	ENSG00000251002.9	ENSG00000251002.9	ENSG00000251002.9	ENSG00000251002.9	NA	ENSG00000251002	ENSG00000251002	ENSG00000251002	NA	NA	NA	NA	ENSG00000251002
chr14	Bambu	transcript	22418090	22432751	-	ENST00000655085.2	ENST00000655085.2	ENST00000655085.2	ENST00000655085.2	ENSG00000251002.9	ENSG00000251002.9	ENSG00000251002.9	ENSG00000251002.9	NA	ENSG00000251002	ENSG00000251002	ENSG00000251002	NA	NA	NA	NA	ENSG00000251002
chr14	Bambu	transcript	22418568	22432751	-	ENST00000535351.2	ENST00000535351.2	ENST00000535351.2	ENST00000535351.2	ENSG00000251002.9	ENSG00000251002.9	ENSG00000251002.9	ENSG00000251002.9	NA	ENSG00000251002	ENSG00000251002	ENSG00000251002	NA	NA	NA	NA	ENSG00000251002
chr14	Bambu	transcript	22418568	22432803	-	ENST00000692823.1	ENST00000692823.1	ENST00000692823.1	ENST00000692823.1	ENSG00000251002.9	ENSG00000251002.9	ENSG00000251002.9	ENSG00000251002.9	NA	ENSG00000251002	ENSG00000251002	ENSG00000251002	NA	NA	NA	NA	ENSG00000251002
chr14	Bambu	transcript	22418572	22432751	-	ENST00000684803.1	ENST00000684803.1	ENST00000684803.1	ENST00000684803.1	ENSG00000251002.9	ENSG00000251002.9	ENSG00000251002.9	ENSG00000251002.9	NA	ENSG00000251002	ENSG00000251002	ENSG00000251002	NA	NA	NA	NA	ENSG00000251002
chr14	Bambu	transcript	22418576	22432259	-	ENST00000668212.1	ENST00000668212.1	ENST00000668212.1	ENST00000668212.1	ENSG00000251002.9	ENSG00000251002.9	ENSG00000251002.9	ENSG00000251002.9	NA	ENSG00000251002	ENSG00000251002	ENSG00000251002	NA	NA	NA	NA	ENSG00000251002
chr14	Bambu	transcript	22422371	22423042	+	ENST00000390469.2	ENST00000390469.2	ENST00000390469.2	ENST00000390469.2	ENSG00000211821.2	ENSG00000211821.2	ENSG00000211821.2	ENSG00000211821.2	NA	TRDV2	TRDV2	TRDV2	NA	NA	NA	NA	TRDV2
chr14	Bambu	transcript	22427326	22427819	-	ENST00000690438.1	ENST00000690438.1	ENST00000690438.1	ENST00000690438.1	ENSG00000251002.9	ENSG00000251002.9	ENSG00000251002.9	ENSG00000251002.9	NA	ENSG00000251002	ENSG00000251002	ENSG00000251002	NA	NA	NA	NA	ENSG00000251002
chr14	Bambu	transcript	22427326	22427819	-	ENST00000692569.1	ENST00000692569.1	ENST00000692569.1	ENST00000692569.1	ENSG00000251002.9	ENSG00000251002.9	ENSG00000251002.9	ENSG00000251002.9	NA	ENSG00000251002	ENSG00000251002	ENSG00000251002	NA	NA	NA	NA	ENSG00000251002
chr14	Bambu	transcript	22438547	22438554	+	ENST00000415118.1	ENST00000415118.1	ENST00000415118.1	ENST00000415118.1	ENSG00000223997.1	ENSG00000223997.1	ENSG00000223997.1	ENSG00000223997.1	NA	TRDD1	TRDD1	TRDD1	NA	NA	NA	NA	TRDD1
chr14	Bambu	transcript	22439007	22439015	+	ENST00000434970.2	ENST00000434970.2	ENST00000434970.2	ENST00000434970.2	ENSG00000237235.2	ENSG00000237235.2	ENSG00000237235.2	ENSG00000237235.2	NA	TRDD2	TRDD2	TRDD2	NA	NA	NA	NA	TRDD2
chr14	Bambu	transcript	22449113	22449125	+	ENST00000448914.1	ENST00000448914.1	ENST00000448914.1	ENST00000448914.1	ENSG00000228985.1	ENSG00000228985.1	ENSG00000228985.1	ENSG00000228985.1	NA	TRDD3	TRDD3	TRDD3	NA	NA	NA	NA	TRDD3
chr14	Bambu	transcript	22450089	22450139	+	ENST00000390473.1	ENST00000390473.1	ENST00000390473.1	ENST00000390473.1	ENSG00000211825.1	ENSG00000211825.1	ENSG00000211825.1	ENSG00000211825.1	NA	TRDJ1	TRDJ1	TRDJ1	NA	NA	NA	NA	TRDJ1
chr14	Bambu	transcript	22455249	22455296	+	ENST00000390474.1	ENST00000390474.1	ENST00000390474.1	ENST00000390474.1	ENSG00000211826.1	ENSG00000211826.1	ENSG00000211826.1	ENSG00000211826.1	NA	TRDJ4	TRDJ4	TRDJ4	NA	NA	NA	NA	TRDJ4
chr14	Bambu	transcript	22456647	22466577	+	denovoTx25213	denovoTx25213	denovoTx25213	denovoTx25213	ENSG00000211829.9	ENSG00000211829.9	ENSG00000211829.9	ENSG00000211829.9	NA	TRDC	TRDC	TRDC	NA	NA	NA	NA	TRDC
chr14	Bambu	transcript	22456647	22463210	+	denovoTx25214	denovoTx25214	denovoTx25214	denovoTx25214	ENSG00000211829.9	ENSG00000211829.9	ENSG00000211829.9	ENSG00000211829.9	NA	TRDC	TRDC	TRDC	NA	NA	NA	NA	TRDC
chr14	Bambu	transcript	22456689	22456742	+	ENST00000390475.1	ENST00000390475.1	ENST00000390475.1	ENST00000390475.1	ENSG00000211827.1	ENSG00000211827.1	ENSG00000211827.1	ENSG00000211827.1	NA	TRDJ2	TRDJ2	TRDJ2	NA	NA	NA	NA	TRDJ2
chr14	Bambu	transcript	22458935	22466577	+	denovoTx25215	denovoTx25215	denovoTx25215	denovoTx25215	ENSG00000211829.9	ENSG00000211829.9	ENSG00000211829.9	ENSG00000211829.9	NA	TRDC	TRDC	TRDC	NA	NA	NA	NA	TRDC
chr14	Bambu	transcript	22459098	22459156	+	ENST00000390476.1	ENST00000390476.1	ENST00000390476.1	ENST00000390476.1	ENSG00000211828.1	ENSG00000211828.1	ENSG00000211828.1	ENSG00000211828.1	NA	TRDJ3	TRDJ3	TRDJ3	NA	NA	NA	NA	TRDJ3
chr14	Bambu	transcript	22462908	22484462	-	ENST00000556777.2	ENST00000556777.2	ENST00000556777.2	ENST00000556777.2	ENSG00000251002.9	ENSG00000251002.9	ENSG00000251002.9	ENSG00000251002.9	NA	ENSG00000251002	ENSG00000251002	ENSG00000251002	NA	NA	NA	NA	ENSG00000251002
chr14	Bambu	transcript	22462932	22465787	+	ENST00000390477.2	ENST00000390477.2	ENST00000390477.2	ENST00000390477.2	ENSG00000211829.9	ENSG00000211829.9	ENSG00000211829.9	ENSG00000211829.9	NA	TRDC	TRDC	TRDC	NA	NA	NA	NA	TRDC
chr14	Bambu	transcript	22469041	22469698	-	ENST00000535880.2	ENST00000535880.2	ENST00000535880.2	ENST00000535880.2	ENSG00000256590.2	ENSG00000256590.2	ENSG00000256590.2	ENSG00000256590.2	NA	TRDV3	TRDV3	TRDV3	NA	NA	NA	NA	TRDV3
chr14	Bambu	transcript	22475316	22475375	+	ENST00000390479.2	ENST00000390479.2	ENST00000390479.2	ENST00000390479.2	ENSG00000211831.2	ENSG00000211831.2	ENSG00000211831.2	ENSG00000211831.2	NA	TRAJ61	TRAJ61	TRAJ61	NA	NA	NA	NA	TRAJ61
chr14	Bambu	transcript	22476306	22476362	+	ENST00000442641.3	ENST00000442641.3	ENST00000442641.3	ENST00000442641.3	ENSG00000249446.2	ENSG00000249446.2	ENSG00000249446.2	ENSG00000249446.2	NA	TRAJ60	TRAJ60	TRAJ60	NA	NA	NA	NA	TRAJ60
chr14	Bambu	transcript	22476553	22476606	+	ENST00000390480.2	ENST00000390480.2	ENST00000390480.2	ENST00000390480.2	ENSG00000211832.2	ENSG00000211832.2	ENSG00000211832.2	ENSG00000211832.2	NA	TRAJ59	TRAJ59	TRAJ59	NA	NA	NA	NA	TRAJ59
chr14	Bambu	transcript	22477707	22477769	+	ENST00000390481.1	ENST00000390481.1	ENST00000390481.1	ENST00000390481.1	ENSG00000211833.1	ENSG00000211833.1	ENSG00000211833.1	ENSG00000211833.1	NA	TRAJ58	TRAJ58	TRAJ58	NA	NA	NA	NA	TRAJ58
chr14	Bambu	transcript	22478872	22478934	+	ENST00000390482.1	ENST00000390482.1	ENST00000390482.1	ENST00000390482.1	ENSG00000211834.1	ENSG00000211834.1	ENSG00000211834.1	ENSG00000211834.1	NA	TRAJ57	TRAJ57	TRAJ57	NA	NA	NA	NA	TRAJ57
chr14	Bambu	transcript	22479521	22479582	+	ENST00000390483.1	ENST00000390483.1	ENST00000390483.1	ENST00000390483.1	ENSG00000211835.1	ENSG00000211835.1	ENSG00000211835.1	ENSG00000211835.1	NA	TRAJ56	TRAJ56	TRAJ56	NA	NA	NA	NA	TRAJ56
chr14	Bambu	transcript	22481697	22481753	+	ENST00000509135.1	ENST00000509135.1	ENST00000509135.1	ENST00000509135.1	ENSG00000250688.1	ENSG00000250688.1	ENSG00000250688.1	ENSG00000250688.1	NA	TRAJ55	TRAJ55	TRAJ55	NA	NA	NA	NA	TRAJ55
chr14	Bambu	transcript	22482287	22482346	+	ENST00000390484.1	ENST00000390484.1	ENST00000390484.1	ENST00000390484.1	ENSG00000211836.1	ENSG00000211836.1	ENSG00000211836.1	ENSG00000211836.1	NA	TRAJ54	TRAJ54	TRAJ54	NA	NA	NA	NA	TRAJ54
chr14	Bambu	transcript	22483004	22483069	+	ENST00000390485.1	ENST00000390485.1	ENST00000390485.1	ENST00000390485.1	ENSG00000211837.1	ENSG00000211837.1	ENSG00000211837.1	ENSG00000211837.1	NA	TRAJ53	TRAJ53	TRAJ53	NA	NA	NA	NA	TRAJ53
chr14	Bambu	transcript	22486228	22486296	+	ENST00000390486.1	ENST00000390486.1	ENST00000390486.1	ENST00000390486.1	ENSG00000211838.1	ENSG00000211838.1	ENSG00000211838.1	ENSG00000211838.1	NA	TRAJ52	TRAJ52	TRAJ52	NA	NA	NA	NA	TRAJ52
chr14	Bambu	transcript	22487183	22487245	+	ENST00000504127.1	ENST00000504127.1	ENST00000504127.1	ENST00000504127.1	ENSG00000248366.1	ENSG00000248366.1	ENSG00000248366.1	ENSG00000248366.1	NA	TRAJ51	TRAJ51	TRAJ51	NA	NA	NA	NA	TRAJ51
chr14	Bambu	transcript	22488593	22488652	+	ENST00000390487.1	ENST00000390487.1	ENST00000390487.1	ENST00000390487.1	ENSG00000211839.1	ENSG00000211839.1	ENSG00000211839.1	ENSG00000211839.1	NA	TRAJ50	TRAJ50	TRAJ50	NA	NA	NA	NA	TRAJ50
chr14	Bambu	transcript	22489488	22489543	+	ENST00000390488.1	ENST00000390488.1	ENST00000390488.1	ENST00000390488.1	ENSG00000211840.1	ENSG00000211840.1	ENSG00000211840.1	ENSG00000211840.1	NA	TRAJ49	TRAJ49	TRAJ49	NA	NA	NA	NA	TRAJ49
chr14	Bambu	transcript	22490491	22490553	+	ENST00000390489.1	ENST00000390489.1	ENST00000390489.1	ENST00000390489.1	ENSG00000211841.1	ENSG00000211841.1	ENSG00000211841.1	ENSG00000211841.1	NA	TRAJ48	TRAJ48	TRAJ48	NA	NA	NA	NA	TRAJ48
chr14	Bambu	transcript	22492851	22492907	+	ENST00000390490.1	ENST00000390490.1	ENST00000390490.1	ENST00000390490.1	ENSG00000211842.1	ENSG00000211842.1	ENSG00000211842.1	ENSG00000211842.1	NA	TRAJ47	TRAJ47	TRAJ47	NA	NA	NA	NA	TRAJ47
chr14	Bambu	transcript	22493403	22493465	+	ENST00000390491.1	ENST00000390491.1	ENST00000390491.1	ENST00000390491.1	ENSG00000211843.1	ENSG00000211843.1	ENSG00000211843.1	ENSG00000211843.1	NA	TRAJ46	TRAJ46	TRAJ46	NA	NA	NA	NA	TRAJ46
chr14	Bambu	transcript	22493925	22493990	+	ENST00000390492.1	ENST00000390492.1	ENST00000390492.1	ENST00000390492.1	ENSG00000211844.1	ENSG00000211844.1	ENSG00000211844.1	ENSG00000211844.1	NA	TRAJ45	TRAJ45	TRAJ45	NA	NA	NA	NA	TRAJ45
chr14	Bambu	transcript	22494821	22494883	+	ENST00000390493.1	ENST00000390493.1	ENST00000390493.1	ENST00000390493.1	ENSG00000211845.1	ENSG00000211845.1	ENSG00000211845.1	ENSG00000211845.1	NA	TRAJ44	TRAJ44	TRAJ44	NA	NA	NA	NA	TRAJ44
chr14	Bambu	transcript	22495913	22495966	+	ENST00000390494.1	ENST00000390494.1	ENST00000390494.1	ENST00000390494.1	ENSG00000211846.1	ENSG00000211846.1	ENSG00000211846.1	ENSG00000211846.1	NA	TRAJ43	TRAJ43	TRAJ43	NA	NA	NA	NA	TRAJ43
chr14	Bambu	transcript	22496887	22496952	+	ENST00000390495.1	ENST00000390495.1	ENST00000390495.1	ENST00000390495.1	ENSG00000211847.1	ENSG00000211847.1	ENSG00000211847.1	ENSG00000211847.1	NA	TRAJ42	TRAJ42	TRAJ42	NA	NA	NA	NA	TRAJ42
chr14	Bambu	transcript	22497657	22497718	+	ENST00000390496.1	ENST00000390496.1	ENST00000390496.1	ENST00000390496.1	ENSG00000211848.1	ENSG00000211848.1	ENSG00000211848.1	ENSG00000211848.1	NA	TRAJ41	TRAJ41	TRAJ41	NA	NA	NA	NA	TRAJ41
chr14	Bambu	transcript	22499689	22499749	+	ENST00000390497.1	ENST00000390497.1	ENST00000390497.1	ENST00000390497.1	ENSG00000211849.1	ENSG00000211849.1	ENSG00000211849.1	ENSG00000211849.1	NA	TRAJ40	TRAJ40	TRAJ40	NA	NA	NA	NA	TRAJ40
chr14	Bambu	transcript	22501601	22501663	+	ENST00000390498.1	ENST00000390498.1	ENST00000390498.1	ENST00000390498.1	ENSG00000211850.1	ENSG00000211850.1	ENSG00000211850.1	ENSG00000211850.1	NA	TRAJ39	TRAJ39	TRAJ39	NA	NA	NA	NA	TRAJ39
chr14	Bambu	transcript	22502231	22502292	+	ENST00000390499.1	ENST00000390499.1	ENST00000390499.1	ENST00000390499.1	ENSG00000211851.1	ENSG00000211851.1	ENSG00000211851.1	ENSG00000211851.1	NA	TRAJ38	TRAJ38	TRAJ38	NA	NA	NA	NA	TRAJ38
chr14	Bambu	transcript	22503750	22503814	+	ENST00000612375.1	ENST00000612375.1	ENST00000612375.1	ENST00000612375.1	ENSG00000278661.1	ENSG00000278661.1	ENSG00000278661.1	ENSG00000278661.1	NA	TRAJ37	TRAJ37	TRAJ37	NA	NA	NA	NA	TRAJ37
chr14	Bambu	transcript	22505110	22505167	+	ENST00000614481.1	ENST00000614481.1	ENST00000614481.1	ENST00000614481.1	ENSG00000276699.1	ENSG00000276699.1	ENSG00000276699.1	ENSG00000276699.1	NA	TRAJ36	TRAJ36	TRAJ36	NA	NA	NA	NA	TRAJ36
chr14	Bambu	transcript	22506644	22506702	+	ENST00000390502.1	ENST00000390502.1	ENST00000390502.1	ENST00000390502.1	ENSG00000211854.1	ENSG00000211854.1	ENSG00000211854.1	ENSG00000211854.1	NA	TRAJ35	TRAJ35	TRAJ35	NA	NA	NA	NA	TRAJ35
chr14	Bambu	transcript	22507666	22507723	+	ENST00000390503.1	ENST00000390503.1	ENST00000390503.1	ENST00000390503.1	ENSG00000211855.1	ENSG00000211855.1	ENSG00000211855.1	ENSG00000211855.1	NA	TRAJ34	TRAJ34	TRAJ34	NA	NA	NA	NA	TRAJ34
chr14	Bambu	transcript	22508602	22508658	+	ENST00000390504.1	ENST00000390504.1	ENST00000390504.1	ENST00000390504.1	ENSG00000211856.1	ENSG00000211856.1	ENSG00000211856.1	ENSG00000211856.1	NA	TRAJ33	TRAJ33	TRAJ33	NA	NA	NA	NA	TRAJ33
chr14	Bambu	transcript	22509341	22509406	+	ENST00000390505.1	ENST00000390505.1	ENST00000390505.1	ENST00000390505.1	ENSG00000211857.1	ENSG00000211857.1	ENSG00000211857.1	ENSG00000211857.1	NA	TRAJ32	TRAJ32	TRAJ32	NA	NA	NA	NA	TRAJ32
chr14	Bambu	transcript	22510968	22511024	+	ENST00000390506.1	ENST00000390506.1	ENST00000390506.1	ENST00000390506.1	ENSG00000211858.1	ENSG00000211858.1	ENSG00000211858.1	ENSG00000211858.1	NA	TRAJ31	TRAJ31	TRAJ31	NA	NA	NA	NA	TRAJ31
chr14	Bambu	transcript	22512852	22512908	+	ENST00000390507.1	ENST00000390507.1	ENST00000390507.1	ENST00000390507.1	ENSG00000211859.1	ENSG00000211859.1	ENSG00000211859.1	ENSG00000211859.1	NA	TRAJ30	TRAJ30	TRAJ30	NA	NA	NA	NA	TRAJ30
chr14	Bambu	transcript	22513939	22513998	+	ENST00000390508.1	ENST00000390508.1	ENST00000390508.1	ENST00000390508.1	ENSG00000211860.1	ENSG00000211860.1	ENSG00000211860.1	ENSG00000211860.1	NA	TRAJ29	TRAJ29	TRAJ29	NA	NA	NA	NA	TRAJ29
chr14	Bambu	transcript	22515623	22515688	+	ENST00000390509.1	ENST00000390509.1	ENST00000390509.1	ENST00000390509.1	ENSG00000211861.1	ENSG00000211861.1	ENSG00000211861.1	ENSG00000211861.1	NA	TRAJ28	TRAJ28	TRAJ28	NA	NA	NA	NA	TRAJ28
chr14	Bambu	transcript	22516273	22516331	+	ENST00000390510.1	ENST00000390510.1	ENST00000390510.1	ENST00000390510.1	ENSG00000211862.1	ENSG00000211862.1	ENSG00000211862.1	ENSG00000211862.1	NA	TRAJ27	TRAJ27	TRAJ27	NA	NA	NA	NA	TRAJ27
chr14	Bambu	transcript	22518446	22518505	+	ENST00000390511.1	ENST00000390511.1	ENST00000390511.1	ENST00000390511.1	ENSG00000211863.1	ENSG00000211863.1	ENSG00000211863.1	ENSG00000211863.1	NA	TRAJ26	TRAJ26	TRAJ26	NA	NA	NA	NA	TRAJ26
chr14	Bambu	transcript	22518812	22518871	+	ENST00000390512.2	ENST00000390512.2	ENST00000390512.2	ENST00000390512.2	ENSG00000211864.2	ENSG00000211864.2	ENSG00000211864.2	ENSG00000211864.2	NA	TRAJ25	TRAJ25	TRAJ25	NA	NA	NA	NA	TRAJ25
chr14	Bambu	transcript	22519969	22520031	+	ENST00000390513.1	ENST00000390513.1	ENST00000390513.1	ENST00000390513.1	ENSG00000211865.1	ENSG00000211865.1	ENSG00000211865.1	ENSG00000211865.1	NA	TRAJ24	TRAJ24	TRAJ24	NA	NA	NA	NA	TRAJ24
chr14	Bambu	transcript	22520416	22520478	+	ENST00000390514.1	ENST00000390514.1	ENST00000390514.1	ENST00000390514.1	ENSG00000211866.1	ENSG00000211866.1	ENSG00000211866.1	ENSG00000211866.1	NA	TRAJ23	TRAJ23	TRAJ23	NA	NA	NA	NA	TRAJ23
chr14	Bambu	transcript	22522040	22522102	+	ENST00000390515.1	ENST00000390515.1	ENST00000390515.1	ENST00000390515.1	ENSG00000211867.1	ENSG00000211867.1	ENSG00000211867.1	ENSG00000211867.1	NA	TRAJ22	TRAJ22	TRAJ22	NA	NA	NA	NA	TRAJ22
chr14	Bambu	transcript	22523600	22523654	+	ENST00000390516.1	ENST00000390516.1	ENST00000390516.1	ENST00000390516.1	ENSG00000211868.1	ENSG00000211868.1	ENSG00000211868.1	ENSG00000211868.1	NA	TRAJ21	TRAJ21	TRAJ21	NA	NA	NA	NA	TRAJ21
chr14	Bambu	transcript	22524325	22524381	+	ENST00000390517.1	ENST00000390517.1	ENST00000390517.1	ENST00000390517.1	ENSG00000211869.1	ENSG00000211869.1	ENSG00000211869.1	ENSG00000211869.1	NA	TRAJ20	TRAJ20	TRAJ20	NA	NA	NA	NA	TRAJ20
chr14	Bambu	transcript	22525263	22525322	+	ENST00000390518.1	ENST00000390518.1	ENST00000390518.1	ENST00000390518.1	ENSG00000211870.1	ENSG00000211870.1	ENSG00000211870.1	ENSG00000211870.1	NA	TRAJ19	TRAJ19	TRAJ19	NA	NA	NA	NA	TRAJ19
chr14	Bambu	transcript	22525650	22525715	+	ENST00000390519.1	ENST00000390519.1	ENST00000390519.1	ENST00000390519.1	ENSG00000211871.1	ENSG00000211871.1	ENSG00000211871.1	ENSG00000211871.1	NA	TRAJ18	TRAJ18	TRAJ18	NA	NA	NA	NA	TRAJ18
chr14	Bambu	transcript	22526844	22526906	+	ENST00000390520.1	ENST00000390520.1	ENST00000390520.1	ENST00000390520.1	ENSG00000211872.1	ENSG00000211872.1	ENSG00000211872.1	ENSG00000211872.1	NA	TRAJ17	TRAJ17	TRAJ17	NA	NA	NA	NA	TRAJ17
chr14	Bambu	transcript	22528527	22528586	+	ENST00000390521.1	ENST00000390521.1	ENST00000390521.1	ENST00000390521.1	ENSG00000211873.1	ENSG00000211873.1	ENSG00000211873.1	ENSG00000211873.1	NA	TRAJ16	TRAJ16	TRAJ16	NA	NA	NA	NA	TRAJ16
chr14	Bambu	transcript	22530327	22530378	+	ENST00000390523.1	ENST00000390523.1	ENST00000390523.1	ENST00000390523.1	ENSG00000211875.1	ENSG00000211875.1	ENSG00000211875.1	ENSG00000211875.1	NA	TRAJ14	TRAJ14	TRAJ14	NA	NA	NA	NA	TRAJ14
chr14	Bambu	transcript	22531076	22531138	+	ENST00000390524.1	ENST00000390524.1	ENST00000390524.1	ENST00000390524.1	ENSG00000211876.1	ENSG00000211876.1	ENSG00000211876.1	ENSG00000211876.1	NA	TRAJ13	TRAJ13	TRAJ13	NA	NA	NA	NA	TRAJ13
chr14	Bambu	transcript	22531939	22531998	+	ENST00000390525.1	ENST00000390525.1	ENST00000390525.1	ENST00000390525.1	ENSG00000211877.1	ENSG00000211877.1	ENSG00000211877.1	ENSG00000211877.1	NA	TRAJ12	TRAJ12	TRAJ12	NA	NA	NA	NA	TRAJ12
chr14	Bambu	transcript	22532502	22532561	+	ENST00000390526.1	ENST00000390526.1	ENST00000390526.1	ENST00000390526.1	ENSG00000211878.1	ENSG00000211878.1	ENSG00000211878.1	ENSG00000211878.1	NA	TRAJ11	TRAJ11	TRAJ11	NA	NA	NA	NA	TRAJ11
chr14	Bambu	transcript	22533497	22533560	+	ENST00000390527.1	ENST00000390527.1	ENST00000390527.1	ENST00000390527.1	ENSG00000211879.1	ENSG00000211879.1	ENSG00000211879.1	ENSG00000211879.1	NA	TRAJ10	TRAJ10	TRAJ10	NA	NA	NA	NA	TRAJ10
chr14	Bambu	transcript	22535554	22535614	+	ENST00000390528.1	ENST00000390528.1	ENST00000390528.1	ENST00000390528.1	ENSG00000211880.1	ENSG00000211880.1	ENSG00000211880.1	ENSG00000211880.1	NA	TRAJ9	TRAJ9	TRAJ9	NA	NA	NA	NA	TRAJ9
chr14	Bambu	transcript	22536145	22536204	+	ENST00000390529.1	ENST00000390529.1	ENST00000390529.1	ENST00000390529.1	ENSG00000211881.1	ENSG00000211881.1	ENSG00000211881.1	ENSG00000211881.1	NA	TRAJ8	TRAJ8	TRAJ8	NA	NA	NA	NA	TRAJ8
chr14	Bambu	transcript	22537622	22537680	+	ENST00000390530.1	ENST00000390530.1	ENST00000390530.1	ENST00000390530.1	ENSG00000211882.1	ENSG00000211882.1	ENSG00000211882.1	ENSG00000211882.1	NA	TRAJ7	TRAJ7	TRAJ7	NA	NA	NA	NA	TRAJ7
chr14	Bambu	transcript	22539073	22539134	+	ENST00000390531.1	ENST00000390531.1	ENST00000390531.1	ENST00000390531.1	ENSG00000211883.1	ENSG00000211883.1	ENSG00000211883.1	ENSG00000211883.1	NA	TRAJ6	TRAJ6	TRAJ6	NA	NA	NA	NA	TRAJ6
chr14	Bambu	transcript	22540247	22540306	+	ENST00000390532.1	ENST00000390532.1	ENST00000390532.1	ENST00000390532.1	ENSG00000211884.1	ENSG00000211884.1	ENSG00000211884.1	ENSG00000211884.1	NA	TRAJ5	TRAJ5	TRAJ5	NA	NA	NA	NA	TRAJ5
chr14	Bambu	transcript	22542199	22542261	+	ENST00000390533.1	ENST00000390533.1	ENST00000390533.1	ENST00000390533.1	ENSG00000211885.1	ENSG00000211885.1	ENSG00000211885.1	ENSG00000211885.1	NA	TRAJ4	TRAJ4	TRAJ4	NA	NA	NA	NA	TRAJ4
chr14	Bambu	transcript	22543179	22543240	+	ENST00000390534.1	ENST00000390534.1	ENST00000390534.1	ENST00000390534.1	ENSG00000211886.1	ENSG00000211886.1	ENSG00000211886.1	ENSG00000211886.1	NA	TRAJ3	TRAJ3	TRAJ3	NA	NA	NA	NA	TRAJ3
chr14	Bambu	transcript	22544071	22544136	+	ENST00000390535.2	ENST00000390535.2	ENST00000390535.2	ENST00000390535.2	ENSG00000211887.2	ENSG00000211887.2	ENSG00000211887.2	ENSG00000211887.2	NA	TRAJ2	TRAJ2	TRAJ2	NA	NA	NA	NA	TRAJ2
chr14	Bambu	transcript	22545037	22545098	+	ENST00000390536.2	ENST00000390536.2	ENST00000390536.2	ENST00000390536.2	ENSG00000211888.2	ENSG00000211888.2	ENSG00000211888.2	ENSG00000211888.2	NA	TRAJ1	TRAJ1	TRAJ1	NA	NA	NA	NA	TRAJ1
chr14	Bambu	transcript	22546640	22552153	+	denovoTx64373	denovoTx64373	denovoTx64373	denovoTx64373	ENSG00000277734.8	ENSG00000277734.8	ENSG00000277734.8	ENSG00000277734.8	NA	TRAC	TRAC	TRAC	NA	NA	NA	NA	TRAC
chr14	Bambu	transcript	22547506	22552156	+	ENST00000611116.2	ENST00000611116.2	ENST00000611116.2	ENST00000611116.2	ENSG00000277734.8	ENSG00000277734.8	ENSG00000277734.8	ENSG00000277734.8	NA	TRAC	TRAC	TRAC	NA	NA	NA	NA	TRAC
chr14	Bambu	transcript	22548311	22552153	+	denovoTx64374	denovoTx64374	denovoTx64374	denovoTx64374	ENSG00000277734.8	ENSG00000277734.8	ENSG00000277734.8	ENSG00000277734.8	NA	TRAC	TRAC	TRAC	NA	NA	NA	NA	TRAC
chr14	Bambu	transcript	22548363	22552155	+	denovoTx64375	denovoTx64375	denovoTx64375	denovoTx64375	ENSG00000277734.8	ENSG00000277734.8	ENSG00000277734.8	ENSG00000277734.8	NA	TRAC	TRAC	TRAC	NA	NA	NA	NA	TRAC
chr14	Bambu	transcript	22549547	22552153	+	denovoTx64376	denovoTx64376	denovoTx64376	denovoTx64376	ENSG00000277734.8	ENSG00000277734.8	ENSG00000277734.8	ENSG00000277734.8	NA	TRAC	TRAC	TRAC	NA	NA	NA	NA	TRAC
chr14	Bambu	transcript	22550338	22552153	+	denovoTx69265	denovoTx69265	denovoTx69265	denovoTx69265	ENSG00000277734.8	ENSG00000277734.8	ENSG00000277734.8	ENSG00000277734.8	NA	TRAC	TRAC	TRAC	NA	NA	NA	NA	TRAC
chr14	Bambu	transcript	22550407	22552153	+	denovoTx25216	denovoTx25216	denovoTx25216	denovoTx25216	ENSG00000277734.8	ENSG00000277734.8	ENSG00000277734.8	ENSG00000277734.8	NA	TRAC	TRAC	TRAC	NA	NA	NA	NA	TRAC
chr14	Bambu	transcript	22556311	22557062	-	ENST00000557232.1	ENST00000557232.1	ENST00000557232.1	ENST00000557232.1	ENSG00000259054.1	ENSG00000259054.1	ENSG00000259054.1	ENSG00000259054.1	NA	LINC02332	LINC02332	LINC02332	NA	NA	NA	NA	LINC02332
chr14	Bambu	transcript	22556312	22557068	-	denovoTx64377	denovoTx64377	denovoTx64377	denovoTx64377	ENSG00000259054.1	ENSG00000259054.1	ENSG00000259054.1	ENSG00000259054.1	NA	LINC02332	LINC02332	LINC02332	NA	NA	NA	NA	LINC02332
chr14	Bambu	transcript	22556312	22557068	-	denovoTx64378	denovoTx64378	denovoTx64378	denovoTx64378	ENSG00000259054.1	ENSG00000259054.1	ENSG00000259054.1	ENSG00000259054.1	NA	LINC02332	LINC02332	LINC02332	NA	NA	NA	NA	LINC02332
chr14	Bambu	transcript	22556640	22559037	+	ENST00000557595.1	ENST00000557595.1	ENST00000557595.1	ENST00000557595.1	ENSG00000259003.2	ENSG00000259003.2	ENSG00000259003.2	ENSG00000259003.2	NA	ENSG00000259003	ENSG00000259003	ENSG00000259003	NA	NA	NA	NA	ENSG00000259003
chr14	Bambu	transcript	22557429	22559068	+	ENST00000688807.1	ENST00000688807.1	ENST00000688807.1	ENST00000688807.1	ENSG00000259003.2	ENSG00000259003.2	ENSG00000259003.2	ENSG00000259003.2	NA	ENSG00000259003	ENSG00000259003	ENSG00000259003	NA	NA	NA	NA	ENSG00000259003
chr14	Bambu	transcript	22558392	22559068	+	ENST00000685317.1	ENST00000685317.1	ENST00000685317.1	ENST00000685317.1	ENSG00000259003.2	ENSG00000259003.2	ENSG00000259003.2	ENSG00000259003.2	NA	ENSG00000259003	ENSG00000259003	ENSG00000259003	NA	NA	NA	NA	ENSG00000259003
chr14	Bambu	transcript	22558392	22559068	+	ENST00000686533.1	ENST00000686533.1	ENST00000686533.1	ENST00000686533.1	ENSG00000259003.2	ENSG00000259003.2	ENSG00000259003.2	ENSG00000259003.2	NA	ENSG00000259003	ENSG00000259003	ENSG00000259003	NA	NA	NA	NA	ENSG00000259003
chr14	Bambu	transcript	22564907	22589224	-	ENST00000250498.9	ENST00000250498.9	ENST00000250498.9	ENST00000250498.9	ENSG00000129562.11	ENSG00000129562.11	ENSG00000129562.11	ENSG00000129562.11	NA	DAD1	DAD1	DAD1	NA	NA	NA	NA	DAD1
chr14	Bambu	transcript	22564907	22575089	-	ENST00000489532.6	ENST00000489532.6	ENST00000489532.6	ENST00000489532.6	ENSG00000129562.11	ENSG00000129562.11	ENSG00000129562.11	ENSG00000129562.11	NA	DAD1	DAD1	DAD1	NA	NA	NA	NA	DAD1
chr14	Bambu	transcript	22564907	22589220	-	ENST00000535847.1	ENST00000535847.1	ENST00000535847.1	ENST00000535847.1	ENSG00000129562.11	ENSG00000129562.11	ENSG00000129562.11	ENSG00000129562.11	NA	DAD1	DAD1	DAD1	NA	NA	NA	NA	DAD1
chr14	Bambu	transcript	22564908	22589157	-	ENST00000538631.1	ENST00000538631.1	ENST00000538631.1	ENST00000538631.1	ENSG00000129562.11	ENSG00000129562.11	ENSG00000129562.11	ENSG00000129562.11	NA	DAD1	DAD1	DAD1	NA	NA	NA	NA	DAD1
chr14	Bambu	transcript	22565004	22589222	-	ENST00000543337.1	ENST00000543337.1	ENST00000543337.1	ENST00000543337.1	ENSG00000129562.11	ENSG00000129562.11	ENSG00000129562.11	ENSG00000129562.11	NA	DAD1	DAD1	DAD1	NA	NA	NA	NA	DAD1
chr14	Bambu	transcript	22595808	22598946	-	ENST00000612576.1	ENST00000612576.1	ENST00000612576.1	ENST00000612576.1	ENSG00000275552.1	ENSG00000275552.1	ENSG00000275552.1	ENSG00000275552.1	NA	ENSG00000275552	ENSG00000275552	ENSG00000275552	NA	NA	NA	NA	ENSG00000275552
chr14	Bambu	transcript	22598265	22612357	+	denovoTx25218	denovoTx25218	denovoTx25218	denovoTx25218	ENSG00000100439.11	ENSG00000100439.11	ENSG00000100439.11	ENSG00000100439.11	NA	ABHD4	ABHD4	ABHD4	NA	NA	NA	NA	ABHD4
chr14	Bambu	transcript	22598290	22604076	+	ENST00000537243.5	ENST00000537243.5	ENST00000537243.5	ENST00000537243.5	ENSG00000100439.11	ENSG00000100439.11	ENSG00000100439.11	ENSG00000100439.11	NA	ABHD4	ABHD4	ABHD4	NA	NA	NA	NA	ABHD4
chr14	Bambu	transcript	22598294	22609807	+	ENST00000544562.5	ENST00000544562.5	ENST00000544562.5	ENST00000544562.5	ENSG00000100439.11	ENSG00000100439.11	ENSG00000100439.11	ENSG00000100439.11	NA	ABHD4	ABHD4	ABHD4	NA	NA	NA	NA	ABHD4
chr14	Bambu	transcript	22598298	22603620	+	ENST00000542041.1	ENST00000542041.1	ENST00000542041.1	ENST00000542041.1	ENSG00000100439.11	ENSG00000100439.11	ENSG00000100439.11	ENSG00000100439.11	NA	ABHD4	ABHD4	ABHD4	NA	NA	NA	NA	ABHD4
chr14	Bambu	transcript	22598300	22609882	+	ENST00000216327.10	ENST00000216327.10	ENST00000216327.10	ENST00000216327.10	ENSG00000100439.11	ENSG00000100439.11	ENSG00000100439.11	ENSG00000100439.11	NA	ABHD4	ABHD4	ABHD4	NA	NA	NA	NA	ABHD4
chr14	Bambu	transcript	22598300	22612963	+	ENST00000428304.7	ENST00000428304.7	ENST00000428304.7	ENST00000428304.7	ENSG00000100439.11	ENSG00000100439.11	ENSG00000100439.11	ENSG00000100439.11	NA	ABHD4	ABHD4	ABHD4	NA	NA	NA	NA	ABHD4
chr14	Bambu	transcript	22598300	22604256	+	ENST00000539344.1	ENST00000539344.1	ENST00000539344.1	ENST00000539344.1	ENSG00000100439.11	ENSG00000100439.11	ENSG00000100439.11	ENSG00000100439.11	NA	ABHD4	ABHD4	ABHD4	NA	NA	NA	NA	ABHD4
chr14	Bambu	transcript	22598304	22611074	+	ENST00000418446.6	ENST00000418446.6	ENST00000418446.6	ENST00000418446.6	ENSG00000100439.11	ENSG00000100439.11	ENSG00000100439.11	ENSG00000100439.11	NA	ABHD4	ABHD4	ABHD4	NA	NA	NA	NA	ABHD4
chr14	Bambu	transcript	22600119	22603410	+	ENST00000545034.5	ENST00000545034.5	ENST00000545034.5	ENST00000545034.5	ENSG00000100439.11	ENSG00000100439.11	ENSG00000100439.11	ENSG00000100439.11	NA	ABHD4	ABHD4	ABHD4	NA	NA	NA	NA	ABHD4
chr14	Bambu	transcript	22601667	22610909	+	ENST00000541962.1	ENST00000541962.1	ENST00000541962.1	ENST00000541962.1	ENSG00000100439.11	ENSG00000100439.11	ENSG00000100439.11	ENSG00000100439.11	NA	ABHD4	ABHD4	ABHD4	NA	NA	NA	NA	ABHD4
chr14	Bambu	transcript	22611541	22612358	+	ENST00000489928.1	ENST00000489928.1	ENST00000489928.1	ENST00000489928.1	ENSG00000100439.11	ENSG00000100439.11	ENSG00000100439.11	ENSG00000100439.11	NA	ABHD4	ABHD4	ABHD4	NA	NA	NA	NA	ABHD4
chr14	Bambu	transcript	22630929	22644352	-	ENST00000540461.2	ENST00000540461.2	ENST00000540461.2	ENST00000540461.2	ENSG00000255804.2	ENSG00000255804.2	ENSG00000255804.2	ENSG00000255804.2	NA	OR6J1	OR6J1	OR6J1	NA	NA	NA	NA	OR6J1
chr14	Bambu	transcript	22694098	22694535	-	ENST00000490836.1	ENST00000490836.1	ENST00000490836.1	ENST00000490836.1	ENSG00000242061.1	ENSG00000242061.1	ENSG00000242061.1	ENSG00000242061.1	NA	ENSG00000242061	ENSG00000242061	ENSG00000242061	NA	NA	NA	NA	ENSG00000242061
chr14	Bambu	transcript	22701476	22766457	-	ENST00000650620.1	ENST00000650620.1	ENST00000650620.1	ENST00000650620.1	ENSG00000258458.8	ENSG00000258458.8	ENSG00000258458.8	ENSG00000258458.8	NA	OXA1L-DT	OXA1L-DT	OXA1L-DT	NA	NA	NA	NA	OXA1L-DT
chr14	Bambu	transcript	22701730	22764228	-	ENST00000653926.1	ENST00000653926.1	ENST00000653926.1	ENST00000653926.1	ENSG00000258458.8	ENSG00000258458.8	ENSG00000258458.8	ENSG00000258458.8	NA	OXA1L-DT	OXA1L-DT	OXA1L-DT	NA	NA	NA	NA	OXA1L-DT
chr14	Bambu	transcript	22702143	22703065	+	ENST00000414424.1	ENST00000414424.1	ENST00000414424.1	ENST00000414424.1	ENSG00000235213.1	ENSG00000235213.1	ENSG00000235213.1	ENSG00000235213.1	NA	OR6E1P	OR6E1P	OR6E1P	NA	NA	NA	NA	OR6E1P
chr14	Bambu	transcript	22702611	22766562	-	ENST00000554857.5	ENST00000554857.5	ENST00000554857.5	ENST00000554857.5	ENSG00000258458.8	ENSG00000258458.8	ENSG00000258458.8	ENSG00000258458.8	NA	OXA1L-DT	OXA1L-DT	OXA1L-DT	NA	NA	NA	NA	OXA1L-DT
chr14	Bambu	transcript	22702993	22766560	-	ENST00000553792.1	ENST00000553792.1	ENST00000553792.1	ENST00000553792.1	ENSG00000258458.8	ENSG00000258458.8	ENSG00000258458.8	ENSG00000258458.8	NA	OXA1L-DT	OXA1L-DT	OXA1L-DT	NA	NA	NA	NA	OXA1L-DT
chr14	Bambu	transcript	22706215	22766547	-	ENST00000554194.1	ENST00000554194.1	ENST00000554194.1	ENST00000554194.1	ENSG00000258458.8	ENSG00000258458.8	ENSG00000258458.8	ENSG00000258458.8	NA	OXA1L-DT	OXA1L-DT	OXA1L-DT	NA	NA	NA	NA	OXA1L-DT
chr14	Bambu	transcript	22723476	22726572	-	ENST00000556041.1	ENST00000556041.1	ENST00000556041.1	ENST00000556041.1	ENSG00000258823.1	ENSG00000258823.1	ENSG00000258823.1	ENSG00000258823.1	NA	ENSG00000258823	ENSG00000258823	ENSG00000258823	NA	NA	NA	NA	ENSG00000258823
chr14	Bambu	transcript	22756761	22756829	-	ENST00000391000.1	ENST00000391000.1	ENST00000391000.1	ENST00000391000.1	ENSG00000212302.1	ENSG00000212302.1	ENSG00000212302.1	ENSG00000212302.1	NA	ENSG00000212302	ENSG00000212302	ENSG00000212302	NA	NA	NA	NA	ENSG00000212302
chr14	Bambu	transcript	22763814	22764947	-	ENST00000672139.1	ENST00000672139.1	ENST00000672139.1	ENST00000672139.1	ENSG00000258458.8	ENSG00000258458.8	ENSG00000258458.8	ENSG00000258458.8	NA	OXA1L-DT	OXA1L-DT	OXA1L-DT	NA	NA	NA	NA	OXA1L-DT
chr14	Bambu	transcript	22764276	22766551	-	denovoTx46506	denovoTx46506	denovoTx46506	denovoTx46506	ENSG00000258458.8	ENSG00000258458.8	ENSG00000258458.8	ENSG00000258458.8	NA	OXA1L-DT	OXA1L-DT	OXA1L-DT	NA	NA	NA	NA	OXA1L-DT
chr14	Bambu	transcript	22764279	22766586	-	denovoTx69266	denovoTx69266	denovoTx69266	denovoTx69266	ENSG00000258458.8	ENSG00000258458.8	ENSG00000258458.8	ENSG00000258458.8	NA	OXA1L-DT	OXA1L-DT	OXA1L-DT	NA	NA	NA	NA	OXA1L-DT
chr14	Bambu	transcript	22764385	22766530	-	ENST00000554730.1	ENST00000554730.1	ENST00000554730.1	ENST00000554730.1	ENSG00000258458.8	ENSG00000258458.8	ENSG00000258458.8	ENSG00000258458.8	NA	OXA1L-DT	OXA1L-DT	OXA1L-DT	NA	NA	NA	NA	OXA1L-DT
chr14	Bambu	transcript	22766522	22771789	+	ENST00000285848.9	ENST00000285848.9	ENST00000285848.9	ENST00000285848.9	ENSG00000155463.14	ENSG00000155463.14	ENSG00000155463.14	ENSG00000155463.14	NA	OXA1L	OXA1L	OXA1L	NA	NA	NA	NA	OXA1L
chr14	Bambu	transcript	22766675	22768929	+	ENST00000483939.6	ENST00000483939.6	ENST00000483939.6	ENST00000483939.6	ENSG00000155463.14	ENSG00000155463.14	ENSG00000155463.14	ENSG00000155463.14	NA	OXA1L	OXA1L	OXA1L	NA	NA	NA	NA	OXA1L
chr14	Bambu	transcript	22766688	22770563	+	ENST00000473744.5	ENST00000473744.5	ENST00000473744.5	ENST00000473744.5	ENSG00000155463.14	ENSG00000155463.14	ENSG00000155463.14	ENSG00000155463.14	NA	OXA1L	OXA1L	OXA1L	NA	NA	NA	NA	OXA1L
chr14	Bambu	transcript	22766688	22767708	+	ENST00000557299.5	ENST00000557299.5	ENST00000557299.5	ENST00000557299.5	ENSG00000155463.14	ENSG00000155463.14	ENSG00000155463.14	ENSG00000155463.14	NA	OXA1L	OXA1L	OXA1L	NA	NA	NA	NA	OXA1L
chr14	Bambu	transcript	22766688	22773042	+	ENST00000612549.6	ENST00000612549.6	ENST00000612549.6	ENST00000612549.6	ENSG00000155463.14	ENSG00000155463.14	ENSG00000155463.14	ENSG00000155463.14	NA	OXA1L	OXA1L	OXA1L	NA	NA	NA	NA	OXA1L
chr14	Bambu	transcript	22766690	22770540	+	ENST00000442110.6	ENST00000442110.6	ENST00000442110.6	ENST00000442110.6	ENSG00000155463.14	ENSG00000155463.14	ENSG00000155463.14	ENSG00000155463.14	NA	OXA1L	OXA1L	OXA1L	NA	NA	NA	NA	OXA1L
chr14	Bambu	transcript	22766692	22770520	+	ENST00000431881.6	ENST00000431881.6	ENST00000431881.6	ENST00000431881.6	ENSG00000155463.14	ENSG00000155463.14	ENSG00000155463.14	ENSG00000155463.14	NA	OXA1L	OXA1L	OXA1L	NA	NA	NA	NA	OXA1L
chr14	Bambu	transcript	22766702	22771771	+	ENST00000412791.5	ENST00000412791.5	ENST00000412791.5	ENST00000412791.5	ENSG00000155463.14	ENSG00000155463.14	ENSG00000155463.14	ENSG00000155463.14	NA	OXA1L	OXA1L	OXA1L	NA	NA	NA	NA	OXA1L
chr14	Bambu	transcript	22766703	22771754	+	ENST00000495424.5	ENST00000495424.5	ENST00000495424.5	ENST00000495424.5	ENSG00000155463.14	ENSG00000155463.14	ENSG00000155463.14	ENSG00000155463.14	NA	OXA1L	OXA1L	OXA1L	NA	NA	NA	NA	OXA1L
chr14	Bambu	transcript	22766719	22771730	+	ENST00000358043.5	ENST00000358043.5	ENST00000358043.5	ENST00000358043.5	ENSG00000155463.14	ENSG00000155463.14	ENSG00000155463.14	ENSG00000155463.14	NA	OXA1L	OXA1L	OXA1L	NA	NA	NA	NA	OXA1L
chr14	Bambu	transcript	22766925	22768261	+	ENST00000556473.1	ENST00000556473.1	ENST00000556473.1	ENST00000556473.1	ENSG00000155463.14	ENSG00000155463.14	ENSG00000155463.14	ENSG00000155463.14	NA	OXA1L	OXA1L	OXA1L	NA	NA	NA	NA	OXA1L
chr14	Bambu	transcript	22767282	22771761	+	ENST00000481218.1	ENST00000481218.1	ENST00000481218.1	ENST00000481218.1	ENSG00000155463.14	ENSG00000155463.14	ENSG00000155463.14	ENSG00000155463.14	NA	OXA1L	OXA1L	OXA1L	NA	NA	NA	NA	OXA1L
chr14	Bambu	transcript	22773222	22819796	-	ENST00000285850.11	ENST00000285850.11	ENST00000285850.11	ENST00000285850.11	ENSG00000155465.20	ENSG00000155465.20	ENSG00000155465.20	ENSG00000155465.20	NA	SLC7A7	SLC7A7	SLC7A7	NA	NA	NA	NA	SLC7A7
chr14	Bambu	transcript	22773222	22819811	-	ENST00000555702.5	ENST00000555702.5	ENST00000555702.5	ENST00000555702.5	ENSG00000155465.20	ENSG00000155465.20	ENSG00000155465.20	ENSG00000155465.20	NA	SLC7A7	SLC7A7	SLC7A7	NA	NA	NA	NA	SLC7A7
chr14	Bambu	transcript	22773222	22815435	-	ENST00000674313.1	ENST00000674313.1	ENST00000674313.1	ENST00000674313.1	ENSG00000155465.20	ENSG00000155465.20	ENSG00000155465.20	ENSG00000155465.20	NA	SLC7A7	SLC7A7	SLC7A7	NA	NA	NA	NA	SLC7A7
chr14	Bambu	transcript	22773225	22815803	-	ENST00000397532.9	ENST00000397532.9	ENST00000397532.9	ENST00000397532.9	ENSG00000155465.20	ENSG00000155465.20	ENSG00000155465.20	ENSG00000155465.20	NA	SLC7A7	SLC7A7	SLC7A7	NA	NA	NA	NA	SLC7A7
chr14	Bambu	transcript	22773225	22816477	-	ENST00000556287.5	ENST00000556287.5	ENST00000556287.5	ENST00000556287.5	ENSG00000155465.20	ENSG00000155465.20	ENSG00000155465.20	ENSG00000155465.20	NA	SLC7A7	SLC7A7	SLC7A7	NA	NA	NA	NA	SLC7A7
chr14	Bambu	transcript	22773225	22822856	-	denovoTx69267	denovoTx69267	denovoTx69267	denovoTx69267	ENSG00000155465.20	ENSG00000155465.20	ENSG00000155465.20	ENSG00000155465.20	NA	SLC7A7	SLC7A7	SLC7A7	NA	NA	NA	NA	SLC7A7
chr14	Bambu	transcript	22773253	22819796	-	ENST00000397529.6	ENST00000397529.6	ENST00000397529.6	ENST00000397529.6	ENSG00000155465.20	ENSG00000155465.20	ENSG00000155465.20	ENSG00000155465.20	NA	SLC7A7	SLC7A7	SLC7A7	NA	NA	NA	NA	SLC7A7
chr14	Bambu	transcript	22773290	22815898	-	ENST00000397528.8	ENST00000397528.8	ENST00000397528.8	ENST00000397528.8	ENSG00000155465.20	ENSG00000155465.20	ENSG00000155465.20	ENSG00000155465.20	NA	SLC7A7	SLC7A7	SLC7A7	NA	NA	NA	NA	SLC7A7
chr14	Bambu	transcript	22773316	22780475	-	ENST00000554061.5	ENST00000554061.5	ENST00000554061.5	ENST00000554061.5	ENSG00000155465.20	ENSG00000155465.20	ENSG00000155465.20	ENSG00000155465.20	NA	SLC7A7	SLC7A7	SLC7A7	NA	NA	NA	NA	SLC7A7
chr14	Bambu	transcript	22773573	22819721	-	ENST00000554517.5	ENST00000554517.5	ENST00000554517.5	ENST00000554517.5	ENSG00000155465.20	ENSG00000155465.20	ENSG00000155465.20	ENSG00000155465.20	NA	SLC7A7	SLC7A7	SLC7A7	NA	NA	NA	NA	SLC7A7
chr14	Bambu	transcript	22773573	22775799	-	ENST00000555678.1	ENST00000555678.1	ENST00000555678.1	ENST00000555678.1	ENSG00000155465.20	ENSG00000155465.20	ENSG00000155465.20	ENSG00000155465.20	NA	SLC7A7	SLC7A7	SLC7A7	NA	NA	NA	NA	SLC7A7
chr14	Bambu	transcript	22773635	22776232	-	ENST00000556350.1	ENST00000556350.1	ENST00000556350.1	ENST00000556350.1	ENSG00000155465.20	ENSG00000155465.20	ENSG00000155465.20	ENSG00000155465.20	NA	SLC7A7	SLC7A7	SLC7A7	NA	NA	NA	NA	SLC7A7
chr14	Bambu	transcript	22812905	22815876	-	ENST00000554758.1	ENST00000554758.1	ENST00000554758.1	ENST00000554758.1	ENSG00000155465.20	ENSG00000155465.20	ENSG00000155465.20	ENSG00000155465.20	NA	SLC7A7	SLC7A7	SLC7A7	NA	NA	NA	NA	SLC7A7
chr14	Bambu	transcript	22812975	22829820	-	ENST00000488800.5	ENST00000488800.5	ENST00000488800.5	ENST00000488800.5	ENSG00000155465.20	ENSG00000155465.20	ENSG00000155465.20	ENSG00000155465.20	NA	SLC7A7	SLC7A7	SLC7A7	NA	NA	NA	NA	SLC7A7
chr14	Bambu	transcript	22813032	22815182	-	ENST00000555251.1	ENST00000555251.1	ENST00000555251.1	ENST00000555251.1	ENSG00000155465.20	ENSG00000155465.20	ENSG00000155465.20	ENSG00000155465.20	NA	SLC7A7	SLC7A7	SLC7A7	NA	NA	NA	NA	SLC7A7
chr14	Bambu	transcript	22813049	22822963	-	ENST00000557629.5	ENST00000557629.5	ENST00000557629.5	ENST00000557629.5	ENSG00000155465.20	ENSG00000155465.20	ENSG00000155465.20	ENSG00000155465.20	NA	SLC7A7	SLC7A7	SLC7A7	NA	NA	NA	NA	SLC7A7
chr14	Bambu	transcript	22813055	22815523	-	ENST00000555911.1	ENST00000555911.1	ENST00000555911.1	ENST00000555911.1	ENSG00000155465.20	ENSG00000155465.20	ENSG00000155465.20	ENSG00000155465.20	NA	SLC7A7	SLC7A7	SLC7A7	NA	NA	NA	NA	SLC7A7
chr14	Bambu	transcript	22813079	22816199	-	ENST00000557129.5	ENST00000557129.5	ENST00000557129.5	ENST00000557129.5	ENSG00000155465.20	ENSG00000155465.20	ENSG00000155465.20	ENSG00000155465.20	NA	SLC7A7	SLC7A7	SLC7A7	NA	NA	NA	NA	SLC7A7
chr14	Bambu	transcript	22813267	22823411	-	ENST00000554741.5	ENST00000554741.5	ENST00000554741.5	ENST00000554741.5	ENSG00000155465.20	ENSG00000155465.20	ENSG00000155465.20	ENSG00000155465.20	NA	SLC7A7	SLC7A7	SLC7A7	NA	NA	NA	NA	SLC7A7
chr14	Bambu	transcript	22813308	22815467	-	ENST00000555959.1	ENST00000555959.1	ENST00000555959.1	ENST00000555959.1	ENSG00000155465.20	ENSG00000155465.20	ENSG00000155465.20	ENSG00000155465.20	NA	SLC7A7	SLC7A7	SLC7A7	NA	NA	NA	NA	SLC7A7
chr14	Bambu	transcript	22813404	22823436	-	ENST00000553874.5	ENST00000553874.5	ENST00000553874.5	ENST00000553874.5	ENSG00000155465.20	ENSG00000155465.20	ENSG00000155465.20	ENSG00000155465.20	NA	SLC7A7	SLC7A7	SLC7A7	NA	NA	NA	NA	SLC7A7
chr14	Bambu	transcript	22813418	22823444	-	ENST00000553351.1	ENST00000553351.1	ENST00000553351.1	ENST00000553351.1	ENSG00000155465.20	ENSG00000155465.20	ENSG00000155465.20	ENSG00000155465.20	NA	SLC7A7	SLC7A7	SLC7A7	NA	NA	NA	NA	SLC7A7
chr14	Bambu	transcript	22815323	22820860	-	ENST00000553632.1	ENST00000553632.1	ENST00000553632.1	ENST00000553632.1	ENSG00000155465.20	ENSG00000155465.20	ENSG00000155465.20	ENSG00000155465.20	NA	SLC7A7	SLC7A7	SLC7A7	NA	NA	NA	NA	SLC7A7
chr14	Bambu	transcript	22829879	22832078	+	ENST00000557543.5	ENST00000557543.5	ENST00000557543.5	ENST00000557543.5	ENSG00000172590.18	ENSG00000172590.18	ENSG00000172590.18	ENSG00000172590.18	NA	MRPL52	MRPL52	MRPL52	NA	NA	NA	NA	MRPL52
chr14	Bambu	transcript	22829883	22835037	+	ENST00000355151.9	ENST00000355151.9	ENST00000355151.9	ENST00000355151.9	ENSG00000172590.18	ENSG00000172590.18	ENSG00000172590.18	ENSG00000172590.18	NA	MRPL52	MRPL52	MRPL52	NA	NA	NA	NA	MRPL52
chr14	Bambu	transcript	22829887	22835037	+	ENST00000397496.7	ENST00000397496.7	ENST00000397496.7	ENST00000397496.7	ENSG00000172590.18	ENSG00000172590.18	ENSG00000172590.18	ENSG00000172590.18	NA	MRPL52	MRPL52	MRPL52	NA	NA	NA	NA	MRPL52
chr14	Bambu	transcript	22829887	22830669	+	ENST00000553482.5	ENST00000553482.5	ENST00000553482.5	ENST00000553482.5	ENSG00000172590.18	ENSG00000172590.18	ENSG00000172590.18	ENSG00000172590.18	NA	MRPL52	MRPL52	MRPL52	NA	NA	NA	NA	MRPL52
chr14	Bambu	transcript	22829887	22830541	+	ENST00000556214.1	ENST00000556214.1	ENST00000556214.1	ENST00000556214.1	ENSG00000172590.18	ENSG00000172590.18	ENSG00000172590.18	ENSG00000172590.18	NA	MRPL52	MRPL52	MRPL52	NA	NA	NA	NA	MRPL52
chr14	Bambu	transcript	22829887	22834346	+	ENST00000556654.5	ENST00000556654.5	ENST00000556654.5	ENST00000556654.5	ENSG00000172590.18	ENSG00000172590.18	ENSG00000172590.18	ENSG00000172590.18	NA	MRPL52	MRPL52	MRPL52	NA	NA	NA	NA	MRPL52
chr14	Bambu	transcript	22829895	22834717	+	ENST00000555345.5	ENST00000555345.5	ENST00000555345.5	ENST00000555345.5	ENSG00000172590.18	ENSG00000172590.18	ENSG00000172590.18	ENSG00000172590.18	NA	MRPL52	MRPL52	MRPL52	NA	NA	NA	NA	MRPL52
chr14	Bambu	transcript	22829903	22834346	+	ENST00000432849.7	ENST00000432849.7	ENST00000432849.7	ENST00000432849.7	ENSG00000172590.18	ENSG00000172590.18	ENSG00000172590.18	ENSG00000172590.18	NA	MRPL52	MRPL52	MRPL52	NA	NA	NA	NA	MRPL52
chr14	Bambu	transcript	22829906	22834345	+	ENST00000553711.5	ENST00000553711.5	ENST00000553711.5	ENST00000553711.5	ENSG00000172590.18	ENSG00000172590.18	ENSG00000172590.18	ENSG00000172590.18	NA	MRPL52	MRPL52	MRPL52	NA	NA	NA	NA	MRPL52
chr14	Bambu	transcript	22829910	22834234	+	ENST00000556465.5	ENST00000556465.5	ENST00000556465.5	ENST00000556465.5	ENSG00000172590.18	ENSG00000172590.18	ENSG00000172590.18	ENSG00000172590.18	NA	MRPL52	MRPL52	MRPL52	NA	NA	NA	NA	MRPL52
chr14	Bambu	transcript	22829913	22834347	+	ENST00000397505.2	ENST00000397505.2	ENST00000397505.2	ENST00000397505.2	ENSG00000172590.18	ENSG00000172590.18	ENSG00000172590.18	ENSG00000172590.18	NA	MRPL52	MRPL52	MRPL52	NA	NA	NA	NA	MRPL52
chr14	Bambu	transcript	22829914	22834828	+	ENST00000557221.1	ENST00000557221.1	ENST00000557221.1	ENST00000557221.1	ENSG00000172590.18	ENSG00000172590.18	ENSG00000172590.18	ENSG00000172590.18	NA	MRPL52	MRPL52	MRPL52	NA	NA	NA	NA	MRPL52
chr14	Bambu	transcript	22829916	22834977	+	ENST00000311892.10	ENST00000311892.10	ENST00000311892.10	ENST00000311892.10	ENSG00000172590.18	ENSG00000172590.18	ENSG00000172590.18	ENSG00000172590.18	NA	MRPL52	MRPL52	MRPL52	NA	NA	NA	NA	MRPL52
chr14	Bambu	transcript	22829921	22834347	+	ENST00000556840.5	ENST00000556840.5	ENST00000556840.5	ENST00000556840.5	ENSG00000172590.18	ENSG00000172590.18	ENSG00000172590.18	ENSG00000172590.18	NA	MRPL52	MRPL52	MRPL52	NA	NA	NA	NA	MRPL52
chr14	Bambu	transcript	22829929	22833468	+	ENST00000461594.5	ENST00000461594.5	ENST00000461594.5	ENST00000461594.5	ENSG00000172590.18	ENSG00000172590.18	ENSG00000172590.18	ENSG00000172590.18	NA	MRPL52	MRPL52	MRPL52	NA	NA	NA	NA	MRPL52
chr14	Bambu	transcript	22830049	22834346	+	ENST00000555536.1	ENST00000555536.1	ENST00000555536.1	ENST00000555536.1	ENSG00000172590.18	ENSG00000172590.18	ENSG00000172590.18	ENSG00000172590.18	NA	MRPL52	MRPL52	MRPL52	NA	NA	NA	NA	MRPL52
chr14	Bambu	transcript	22833267	22834282	+	ENST00000553965.1	ENST00000553965.1	ENST00000553965.1	ENST00000553965.1	ENSG00000172590.18	ENSG00000172590.18	ENSG00000172590.18	ENSG00000172590.18	NA	MRPL52	MRPL52	MRPL52	NA	NA	NA	NA	MRPL52
chr14	Bambu	transcript	22836560	22841684	+	ENST00000547074.1	ENST00000547074.1	ENST00000547074.1	ENST00000547074.1	ENSG00000157227.14	ENSG00000157227.14	ENSG00000157227.14	ENSG00000157227.14	NA	MMP14	MMP14	MMP14	NA	NA	NA	NA	MMP14
chr14	Bambu	transcript	22836576	22849041	+	ENST00000548162.2	ENST00000548162.2	ENST00000548162.2	ENST00000548162.2	ENSG00000157227.14	ENSG00000157227.14	ENSG00000157227.14	ENSG00000157227.14	NA	MMP14	MMP14	MMP14	NA	NA	NA	NA	MMP14
chr14	Bambu	transcript	22836585	22847758	+	ENST00000311852.11	ENST00000311852.11	ENST00000311852.11	ENST00000311852.11	ENSG00000157227.14	ENSG00000157227.14	ENSG00000157227.14	ENSG00000157227.14	NA	MMP14	MMP14	MMP14	NA	NA	NA	NA	MMP14
chr14	Bambu	transcript	22836585	22847758	+	ENST00000680097.1	ENST00000680097.1	ENST00000680097.1	ENST00000680097.1	ENSG00000157227.14	ENSG00000157227.14	ENSG00000157227.14	ENSG00000157227.14	NA	MMP14	MMP14	MMP14	NA	NA	NA	NA	MMP14
chr14	Bambu	transcript	22836585	22847758	+	ENST00000680941.1	ENST00000680941.1	ENST00000680941.1	ENST00000680941.1	ENSG00000157227.14	ENSG00000157227.14	ENSG00000157227.14	ENSG00000157227.14	NA	MMP14	MMP14	MMP14	NA	NA	NA	NA	MMP14
chr14	Bambu	transcript	22836620	22837286	+	ENST00000547279.1	ENST00000547279.1	ENST00000547279.1	ENST00000547279.1	ENSG00000157227.14	ENSG00000157227.14	ENSG00000157227.14	ENSG00000157227.14	NA	MMP14	MMP14	MMP14	NA	NA	NA	NA	MMP14
chr14	Bambu	transcript	22837312	22842593	+	ENST00000548761.1	ENST00000548761.1	ENST00000548761.1	ENST00000548761.1	ENSG00000157227.14	ENSG00000157227.14	ENSG00000157227.14	ENSG00000157227.14	NA	MMP14	MMP14	MMP14	NA	NA	NA	NA	MMP14
chr14	Bambu	transcript	22841621	22842468	+	ENST00000547596.1	ENST00000547596.1	ENST00000547596.1	ENST00000547596.1	ENSG00000157227.14	ENSG00000157227.14	ENSG00000157227.14	ENSG00000157227.14	NA	MMP14	MMP14	MMP14	NA	NA	NA	NA	MMP14
chr14	Bambu	transcript	22850139	22872652	-	denovoTx46507	denovoTx46507	denovoTx46507	denovoTx46507	ENSG00000197324.9	BambuGene_nas_ENSG00000197324.9	BambuGene_ma_0376	BambuGene_ma_0376	NA	LRP10-AS	NA	NA	NA	NA	LRP10-AS	LRP10-AS	LRP10-AS
chr14	Bambu	transcript	22852616	22852728	-	ENST00000391033.1	ENST00000391033.1	NA	NA	ENSG00000212335.1	ENSG00000212335.1	NA	NA	NA	Y_RNA	NA	NA	NA	NA	NA	NA	NA
chr14	Bambu	transcript	22867818	22867917	+	ENST00000362846.1	ENST00000362846.1	NA	NA	ENSG00000199716.1	ENSG00000199716.1	NA	NA	NA	Y_RNA	NA	NA	NA	NA	NA	NA	NA
chr14	Bambu	transcript	22871239	22872623	-	denovoTx46508	denovoTx46508	denovoTx46508	denovoTx46508	ENSG00000197324.9	BambuGene_nas_ENSG00000197324.9	BambuGene_ma_0376	BambuGene_ma_0376	NA	LRP10-AS	NA	NA	NA	NA	LRP10-AS	LRP10-AS	LRP10-AS
chr14	Bambu	transcript	22871740	22881713	+	ENST00000359591.9	ENST00000359591.9	ENST00000359591.9	ENST00000359591.9	ENSG00000197324.9	ENSG00000197324.9	ENSG00000197324.9	ENSG00000197324.9	NA	LRP10	LRP10	LRP10	NA	NA	NA	NA	LRP10
chr14	Bambu	transcript	22871769	22878080	+	denovoTx46509	denovoTx46509	denovoTx46509	denovoTx46509	ENSG00000197324.9	ENSG00000197324.9	ENSG00000197324.9	ENSG00000197324.9	NA	LRP10	LRP10	LRP10	NA	NA	NA	NA	LRP10
chr14	Bambu	transcript	22872304	22879310	+	ENST00000546834.5	ENST00000546834.5	ENST00000546834.5	ENST00000546834.5	ENSG00000197324.9	ENSG00000197324.9	ENSG00000197324.9	ENSG00000197324.9	NA	LRP10	LRP10	LRP10	NA	NA	NA	NA	LRP10
chr14	Bambu	transcript	22873085	22875866	+	ENST00000553002.1	ENST00000553002.1	ENST00000553002.1	ENST00000553002.1	ENSG00000197324.9	ENSG00000197324.9	ENSG00000197324.9	ENSG00000197324.9	NA	LRP10	LRP10	LRP10	NA	NA	NA	NA	LRP10
chr14	Bambu	transcript	22875136	22880392	+	ENST00000551466.1	ENST00000551466.1	ENST00000551466.1	ENST00000551466.1	ENSG00000197324.9	ENSG00000197324.9	ENSG00000197324.9	ENSG00000197324.9	NA	LRP10	LRP10	LRP10	NA	NA	NA	NA	LRP10
chr14	Bambu	transcript	22876717	22878083	+	ENST00000470660.1	ENST00000470660.1	ENST00000470660.1	ENST00000470660.1	ENSG00000197324.9	ENSG00000197324.9	ENSG00000197324.9	ENSG00000197324.9	NA	LRP10	LRP10	LRP10	NA	NA	NA	NA	LRP10
chr14	Bambu	transcript	22883222	22887678	+	ENST00000267396.9	ENST00000267396.9	ENST00000267396.9	ENST00000267396.9	ENSG00000139890.10	ENSG00000139890.10	ENSG00000139890.10	ENSG00000139890.10	NA	REM2	REM2	REM2	NA	NA	NA	NA	REM2
chr14	Bambu	transcript	22883222	22886843	+	ENST00000536884.1	ENST00000536884.1	ENST00000536884.1	ENST00000536884.1	ENSG00000139890.10	ENSG00000139890.10	ENSG00000139890.10	ENSG00000139890.10	NA	REM2	REM2	REM2	NA	NA	NA	NA	REM2
chr14	Bambu	transcript	22893204	22919149	-	ENST00000359890.8	ENST00000359890.8	ENST00000359890.8	ENST00000359890.8	ENSG00000100461.18	ENSG00000100461.18	ENSG00000100461.18	ENSG00000100461.18	NA	RBM23	RBM23	RBM23	NA	NA	NA	NA	RBM23
chr14	Bambu	transcript	22900645	22919129	-	ENST00000555209.5	ENST00000555209.5	ENST00000555209.5	ENST00000555209.5	ENSG00000100461.18	ENSG00000100461.18	ENSG00000100461.18	ENSG00000100461.18	NA	RBM23	RBM23	RBM23	NA	NA	NA	NA	RBM23
chr14	Bambu	transcript	22900766	22919182	-	ENST00000399922.6	ENST00000399922.6	ENST00000399922.6	ENST00000399922.6	ENSG00000100461.18	ENSG00000100461.18	ENSG00000100461.18	ENSG00000100461.18	NA	RBM23	RBM23	RBM23	NA	NA	NA	NA	RBM23
chr14	Bambu	transcript	22900766	22919136	-	ENST00000557667.5	ENST00000557667.5	ENST00000557667.5	ENST00000557667.5	ENSG00000100461.18	ENSG00000100461.18	ENSG00000100461.18	ENSG00000100461.18	NA	RBM23	RBM23	RBM23	NA	NA	NA	NA	RBM23
chr14	Bambu	transcript	22900777	22919178	-	ENST00000346528.9	ENST00000346528.9	ENST00000346528.9	ENST00000346528.9	ENSG00000100461.18	ENSG00000100461.18	ENSG00000100461.18	ENSG00000100461.18	NA	RBM23	RBM23	RBM23	NA	NA	NA	NA	RBM23
chr14	Bambu	transcript	22901336	22919178	-	ENST00000542016.6	ENST00000542016.6	ENST00000542016.6	ENST00000542016.6	ENSG00000100461.18	ENSG00000100461.18	ENSG00000100461.18	ENSG00000100461.18	NA	RBM23	RBM23	RBM23	NA	NA	NA	NA	RBM23
chr14	Bambu	transcript	22901565	22905146	-	ENST00000553884.5	ENST00000553884.5	ENST00000553884.5	ENST00000553884.5	ENSG00000100461.18	ENSG00000100461.18	ENSG00000100461.18	ENSG00000100461.18	NA	RBM23	RBM23	RBM23	NA	NA	NA	NA	RBM23
chr14	Bambu	transcript	22901580	22902432	-	ENST00000556838.5	ENST00000556838.5	ENST00000556838.5	ENST00000556838.5	ENSG00000100461.18	ENSG00000100461.18	ENSG00000100461.18	ENSG00000100461.18	NA	RBM23	RBM23	RBM23	NA	NA	NA	NA	RBM23
chr14	Bambu	transcript	22901672	22902241	-	ENST00000557245.1	ENST00000557245.1	ENST00000557245.1	ENST00000557245.1	ENSG00000100461.18	ENSG00000100461.18	ENSG00000100461.18	ENSG00000100461.18	NA	RBM23	RBM23	RBM23	NA	NA	NA	NA	RBM23
chr14	Bambu	transcript	22901818	22904084	-	ENST00000557127.1	ENST00000557127.1	ENST00000557127.1	ENST00000557127.1	ENSG00000100461.18	ENSG00000100461.18	ENSG00000100461.18	ENSG00000100461.18	NA	RBM23	RBM23	RBM23	NA	NA	NA	NA	RBM23
chr14	Bambu	transcript	22902962	22919149	-	ENST00000307814.10	ENST00000307814.10	ENST00000307814.10	ENST00000307814.10	ENSG00000100461.18	ENSG00000100461.18	ENSG00000100461.18	ENSG00000100461.18	NA	RBM23	RBM23	RBM23	NA	NA	NA	NA	RBM23
chr14	Bambu	transcript	22904246	22905566	-	ENST00000556186.5	ENST00000556186.5	ENST00000556186.5	ENST00000556186.5	ENSG00000100461.18	ENSG00000100461.18	ENSG00000100461.18	ENSG00000100461.18	NA	RBM23	RBM23	RBM23	NA	NA	NA	NA	RBM23
chr14	Bambu	transcript	22904885	22919138	-	ENST00000557403.5	ENST00000557403.5	ENST00000557403.5	ENST00000557403.5	ENSG00000100461.18	ENSG00000100461.18	ENSG00000100461.18	ENSG00000100461.18	NA	RBM23	RBM23	RBM23	NA	NA	NA	NA	RBM23
chr14	Bambu	transcript	22905094	22905953	-	ENST00000553738.5	ENST00000553738.5	ENST00000553738.5	ENST00000553738.5	ENSG00000100461.18	ENSG00000100461.18	ENSG00000100461.18	ENSG00000100461.18	NA	RBM23	RBM23	RBM23	NA	NA	NA	NA	RBM23
chr14	Bambu	transcript	22905158	22919165	-	ENST00000555722.5	ENST00000555722.5	ENST00000555722.5	ENST00000555722.5	ENSG00000100461.18	ENSG00000100461.18	ENSG00000100461.18	ENSG00000100461.18	NA	RBM23	RBM23	RBM23	NA	NA	NA	NA	RBM23
chr14	Bambu	transcript	22905334	22919136	-	ENST00000553920.5	ENST00000553920.5	ENST00000553920.5	ENST00000553920.5	ENSG00000100461.18	ENSG00000100461.18	ENSG00000100461.18	ENSG00000100461.18	NA	RBM23	RBM23	RBM23	NA	NA	NA	NA	RBM23
chr14	Bambu	transcript	22905336	22919182	-	ENST00000557227.5	ENST00000557227.5	ENST00000557227.5	ENST00000557227.5	ENSG00000100461.18	ENSG00000100461.18	ENSG00000100461.18	ENSG00000100461.18	NA	RBM23	RBM23	RBM23	NA	NA	NA	NA	RBM23
chr14	Bambu	transcript	22905396	22919149	-	ENST00000555714.5	ENST00000555714.5	ENST00000555714.5	ENST00000555714.5	ENSG00000100461.18	ENSG00000100461.18	ENSG00000100461.18	ENSG00000100461.18	NA	RBM23	RBM23	RBM23	NA	NA	NA	NA	RBM23
chr14	Bambu	transcript	22905423	22919137	-	ENST00000554256.5	ENST00000554256.5	ENST00000554256.5	ENST00000554256.5	ENSG00000100461.18	ENSG00000100461.18	ENSG00000100461.18	ENSG00000100461.18	NA	RBM23	RBM23	RBM23	NA	NA	NA	NA	RBM23
chr14	Bambu	transcript	22905585	22919149	-	ENST00000556687.5	ENST00000556687.5	ENST00000556687.5	ENST00000556687.5	ENSG00000100461.18	ENSG00000100461.18	ENSG00000100461.18	ENSG00000100461.18	NA	RBM23	RBM23	RBM23	NA	NA	NA	NA	RBM23
chr14	Bambu	transcript	22906015	22919149	-	ENST00000553902.5	ENST00000553902.5	ENST00000553902.5	ENST00000553902.5	ENSG00000100461.18	ENSG00000100461.18	ENSG00000100461.18	ENSG00000100461.18	NA	RBM23	RBM23	RBM23	NA	NA	NA	NA	RBM23
chr14	Bambu	transcript	22906028	22919110	-	ENST00000554955.5	ENST00000554955.5	ENST00000554955.5	ENST00000554955.5	ENSG00000100461.18	ENSG00000100461.18	ENSG00000100461.18	ENSG00000100461.18	NA	RBM23	RBM23	RBM23	NA	NA	NA	NA	RBM23
chr14	Bambu	transcript	22906201	22919149	-	ENST00000556984.5	ENST00000556984.5	ENST00000556984.5	ENST00000556984.5	ENSG00000100461.18	ENSG00000100461.18	ENSG00000100461.18	ENSG00000100461.18	NA	RBM23	RBM23	RBM23	NA	NA	NA	NA	RBM23
chr14	Bambu	transcript	22906245	22919149	-	ENST00000557549.5	ENST00000557549.5	ENST00000557549.5	ENST00000557549.5	ENSG00000100461.18	ENSG00000100461.18	ENSG00000100461.18	ENSG00000100461.18	NA	RBM23	RBM23	RBM23	NA	NA	NA	NA	RBM23
chr14	Bambu	transcript	22906248	22919149	-	ENST00000555676.5	ENST00000555676.5	ENST00000555676.5	ENST00000555676.5	ENSG00000100461.18	ENSG00000100461.18	ENSG00000100461.18	ENSG00000100461.18	NA	RBM23	RBM23	RBM23	NA	NA	NA	NA	RBM23
chr14	Bambu	transcript	22906275	22919149	-	ENST00000557571.5	ENST00000557571.5	ENST00000557571.5	ENST00000557571.5	ENSG00000100461.18	ENSG00000100461.18	ENSG00000100461.18	ENSG00000100461.18	NA	RBM23	RBM23	RBM23	NA	NA	NA	NA	RBM23
chr14	Bambu	transcript	22906318	22919157	-	ENST00000556862.5	ENST00000556862.5	ENST00000556862.5	ENST00000556862.5	ENSG00000100461.18	ENSG00000100461.18	ENSG00000100461.18	ENSG00000100461.18	NA	RBM23	RBM23	RBM23	NA	NA	NA	NA	RBM23
chr14	Bambu	transcript	22906350	22919149	-	ENST00000557464.5	ENST00000557464.5	ENST00000557464.5	ENST00000557464.5	ENSG00000100461.18	ENSG00000100461.18	ENSG00000100461.18	ENSG00000100461.18	NA	RBM23	RBM23	RBM23	NA	NA	NA	NA	RBM23
chr14	Bambu	transcript	22908333	22919149	-	ENST00000554618.5	ENST00000554618.5	ENST00000554618.5	ENST00000554618.5	ENSG00000100461.18	ENSG00000100461.18	ENSG00000100461.18	ENSG00000100461.18	NA	RBM23	RBM23	RBM23	NA	NA	NA	NA	RBM23
chr14	Bambu	transcript	22908532	22919149	-	ENST00000556365.1	ENST00000556365.1	ENST00000556365.1	ENST00000556365.1	ENSG00000100461.18	ENSG00000100461.18	ENSG00000100461.18	ENSG00000100461.18	NA	RBM23	RBM23	RBM23	NA	NA	NA	NA	RBM23
chr14	Bambu	transcript	22909483	22917556	-	ENST00000553876.2	ENST00000553876.2	ENST00000553876.2	ENST00000553876.2	ENSG00000100461.18	ENSG00000100461.18	ENSG00000100461.18	ENSG00000100461.18	NA	RBM23	RBM23	RBM23	NA	NA	NA	NA	RBM23
chr14	Bambu	transcript	22909490	22911792	-	ENST00000555691.1	ENST00000555691.1	ENST00000555691.1	ENST00000555691.1	ENSG00000100461.18	ENSG00000100461.18	ENSG00000100461.18	ENSG00000100461.18	NA	RBM23	RBM23	RBM23	NA	NA	NA	NA	RBM23
chr14	Bambu	transcript	22917564	22919087	-	ENST00000553777.1	ENST00000553777.1	ENST00000553777.1	ENST00000553777.1	ENSG00000100461.18	ENSG00000100461.18	ENSG00000100461.18	ENSG00000100461.18	NA	RBM23	RBM23	RBM23	NA	NA	NA	NA	RBM23
chr14	Bambu	transcript	22918947	22923407	+	ENST00000424245.3	ENST00000424245.3	ENST00000424245.3	ENST00000424245.3	ENSG00000237054.9	ENSG00000237054.9	ENSG00000237054.9	ENSG00000237054.9	NA	PRMT5-AS1	PRMT5-AS1	PRMT5-AS1	NA	NA	NA	NA	PRMT5-AS1
chr14	Bambu	transcript	22919621	22923251	+	ENST00000609885.1	ENST00000609885.1	ENST00000609885.1	ENST00000609885.1	ENSG00000237054.9	ENSG00000237054.9	ENSG00000237054.9	ENSG00000237054.9	NA	PRMT5-AS1	PRMT5-AS1	PRMT5-AS1	NA	NA	NA	NA	PRMT5-AS1
chr14	Bambu	transcript	22920525	22929401	-	ENST00000397441.6	ENST00000397441.6	ENST00000397441.6	ENST00000397441.6	ENSG00000100462.16	ENSG00000100462.16	ENSG00000100462.16	ENSG00000100462.16	NA	PRMT5	PRMT5	PRMT5	NA	NA	NA	NA	PRMT5
chr14	Bambu	transcript	22920528	22929380	-	denovoTx25238	denovoTx25238	denovoTx25238	denovoTx25238	ENSG00000100462.16	ENSG00000100462.16	ENSG00000100462.16	ENSG00000100462.16	NA	PRMT5	PRMT5	PRMT5	NA	NA	NA	NA	PRMT5
chr14	Bambu	transcript	22920529	22929376	-	ENST00000324366.13	ENST00000324366.13	ENST00000324366.13	ENST00000324366.13	ENSG00000100462.16	ENSG00000100462.16	ENSG00000100462.16	ENSG00000100462.16	NA	PRMT5	PRMT5	PRMT5	NA	NA	NA	NA	PRMT5
chr14	Bambu	transcript	22920529	22929356	-	ENST00000397440.8	ENST00000397440.8	ENST00000397440.8	ENST00000397440.8	ENSG00000100462.16	ENSG00000100462.16	ENSG00000100462.16	ENSG00000100462.16	NA	PRMT5	PRMT5	PRMT5	NA	NA	NA	NA	PRMT5
chr14	Bambu	transcript	22920529	22922821	-	ENST00000476175.6	ENST00000476175.6	ENST00000476175.6	ENST00000476175.6	ENSG00000100462.16	ENSG00000100462.16	ENSG00000100462.16	ENSG00000100462.16	NA	PRMT5	PRMT5	PRMT5	NA	NA	NA	NA	PRMT5
chr14	Bambu	transcript	22920529	22922240	-	ENST00000557443.5	ENST00000557443.5	ENST00000557443.5	ENST00000557443.5	ENSG00000100462.16	ENSG00000100462.16	ENSG00000100462.16	ENSG00000100462.16	NA	PRMT5	PRMT5	PRMT5	NA	NA	NA	NA	PRMT5
chr14	Bambu	transcript	22920530	22929391	-	ENST00000216350.12	ENST00000216350.12	ENST00000216350.12	ENST00000216350.12	ENSG00000100462.16	ENSG00000100462.16	ENSG00000100462.16	ENSG00000100462.16	NA	PRMT5	PRMT5	PRMT5	NA	NA	NA	NA	PRMT5
chr14	Bambu	transcript	22920639	22923403	+	ENST00000457443.2	ENST00000457443.2	ENST00000457443.2	ENST00000457443.2	ENSG00000237054.9	ENSG00000237054.9	ENSG00000237054.9	ENSG00000237054.9	NA	PRMT5-AS1	PRMT5-AS1	PRMT5-AS1	NA	NA	NA	NA	PRMT5-AS1
chr14	Bambu	transcript	22920810	22924179	-	ENST00000555454.5	ENST00000555454.5	ENST00000555454.5	ENST00000555454.5	ENSG00000100462.16	ENSG00000100462.16	ENSG00000100462.16	ENSG00000100462.16	NA	PRMT5	PRMT5	PRMT5	NA	NA	NA	NA	PRMT5
chr14	Bambu	transcript	22920825	22923162	-	ENST00000454731.6	ENST00000454731.6	ENST00000454731.6	ENST00000454731.6	ENSG00000100462.16	ENSG00000100462.16	ENSG00000100462.16	ENSG00000100462.16	NA	PRMT5	PRMT5	PRMT5	NA	NA	NA	NA	PRMT5
chr14	Bambu	transcript	22920857	22929365	-	ENST00000553915.5	ENST00000553915.5	ENST00000553915.5	ENST00000553915.5	ENSG00000100462.16	ENSG00000100462.16	ENSG00000100462.16	ENSG00000100462.16	NA	PRMT5	PRMT5	PRMT5	NA	NA	NA	NA	PRMT5
chr14	Bambu	transcript	22920876	22929408	-	ENST00000553897.5	ENST00000553897.5	ENST00000553897.5	ENST00000553897.5	ENSG00000100462.16	ENSG00000100462.16	ENSG00000100462.16	ENSG00000100462.16	NA	PRMT5	PRMT5	PRMT5	NA	NA	NA	NA	PRMT5
chr14	Bambu	transcript	22920911	22926830	+	ENST00000599580.6	ENST00000599580.6	ENST00000599580.6	ENST00000599580.6	ENSG00000237054.9	ENSG00000237054.9	ENSG00000237054.9	ENSG00000237054.9	NA	PRMT5-AS1	PRMT5-AS1	PRMT5-AS1	NA	NA	NA	NA	PRMT5-AS1
chr14	Bambu	transcript	22921038	22926825	+	ENST00000587245.2	ENST00000587245.2	ENST00000587245.2	ENST00000587245.2	ENSG00000237054.9	ENSG00000237054.9	ENSG00000237054.9	ENSG00000237054.9	NA	PRMT5-AS1	PRMT5-AS1	PRMT5-AS1	NA	NA	NA	NA	PRMT5-AS1
chr14	Bambu	transcript	22921038	22926619	+	ENST00000595662.5	ENST00000595662.5	ENST00000595662.5	ENST00000595662.5	ENSG00000237054.9	ENSG00000237054.9	ENSG00000237054.9	ENSG00000237054.9	NA	PRMT5-AS1	PRMT5-AS1	PRMT5-AS1	NA	NA	NA	NA	PRMT5-AS1
chr14	Bambu	transcript	22921041	22926900	+	ENST00000590290.2	ENST00000590290.2	ENST00000590290.2	ENST00000590290.2	ENSG00000237054.9	ENSG00000237054.9	ENSG00000237054.9	ENSG00000237054.9	NA	PRMT5-AS1	PRMT5-AS1	PRMT5-AS1	NA	NA	NA	NA	PRMT5-AS1
chr14	Bambu	transcript	22922132	22922910	-	ENST00000557758.1	ENST00000557758.1	ENST00000557758.1	ENST00000557758.1	ENSG00000100462.16	ENSG00000100462.16	ENSG00000100462.16	ENSG00000100462.16	NA	PRMT5	PRMT5	PRMT5	NA	NA	NA	NA	PRMT5
chr14	Bambu	transcript	22924162	22925046	-	ENST00000553502.5	ENST00000553502.5	ENST00000553502.5	ENST00000553502.5	ENSG00000100462.16	ENSG00000100462.16	ENSG00000100462.16	ENSG00000100462.16	NA	PRMT5	PRMT5	PRMT5	NA	NA	NA	NA	PRMT5
chr14	Bambu	transcript	22924317	22928143	-	ENST00000555530.5	ENST00000555530.5	ENST00000555530.5	ENST00000555530.5	ENSG00000100462.16	ENSG00000100462.16	ENSG00000100462.16	ENSG00000100462.16	NA	PRMT5	PRMT5	PRMT5	NA	NA	NA	NA	PRMT5
chr14	Bambu	transcript	22924499	22926456	-	ENST00000556043.5	ENST00000556043.5	ENST00000556043.5	ENST00000556043.5	ENSG00000100462.16	ENSG00000100462.16	ENSG00000100462.16	ENSG00000100462.16	NA	PRMT5	PRMT5	PRMT5	NA	NA	NA	NA	PRMT5
chr14	Bambu	transcript	22924638	22929392	-	ENST00000553550.5	ENST00000553550.5	ENST00000553550.5	ENST00000553550.5	ENSG00000100462.16	ENSG00000100462.16	ENSG00000100462.16	ENSG00000100462.16	NA	PRMT5	PRMT5	PRMT5	NA	NA	NA	NA	PRMT5
chr14	Bambu	transcript	22924663	22929365	-	ENST00000554716.5	ENST00000554716.5	ENST00000554716.5	ENST00000554716.5	ENSG00000100462.16	ENSG00000100462.16	ENSG00000100462.16	ENSG00000100462.16	NA	PRMT5	PRMT5	PRMT5	NA	NA	NA	NA	PRMT5
chr14	Bambu	transcript	22925000	22929373	-	ENST00000553787.5	ENST00000553787.5	ENST00000553787.5	ENST00000553787.5	ENSG00000100462.16	ENSG00000100462.16	ENSG00000100462.16	ENSG00000100462.16	NA	PRMT5	PRMT5	PRMT5	NA	NA	NA	NA	PRMT5
chr14	Bambu	transcript	22926133	22929351	-	ENST00000553641.5	ENST00000553641.5	ENST00000553641.5	ENST00000553641.5	ENSG00000100462.16	ENSG00000100462.16	ENSG00000100462.16	ENSG00000100462.16	NA	PRMT5	PRMT5	PRMT5	NA	NA	NA	NA	PRMT5
chr14	Bambu	transcript	22926235	22929376	-	ENST00000554867.5	ENST00000554867.5	ENST00000554867.5	ENST00000554867.5	ENSG00000100462.16	ENSG00000100462.16	ENSG00000100462.16	ENSG00000100462.16	NA	PRMT5	PRMT5	PRMT5	NA	NA	NA	NA	PRMT5
chr14	Bambu	transcript	22926238	22929392	-	ENST00000557415.5	ENST00000557415.5	ENST00000557415.5	ENST00000557415.5	ENSG00000100462.16	ENSG00000100462.16	ENSG00000100462.16	ENSG00000100462.16	NA	PRMT5	PRMT5	PRMT5	NA	NA	NA	NA	PRMT5
chr14	Bambu	transcript	22926240	22929376	-	ENST00000556616.5	ENST00000556616.5	ENST00000556616.5	ENST00000556616.5	ENSG00000100462.16	ENSG00000100462.16	ENSG00000100462.16	ENSG00000100462.16	NA	PRMT5	PRMT5	PRMT5	NA	NA	NA	NA	PRMT5
chr14	Bambu	transcript	22926275	22929081	-	ENST00000554910.5	ENST00000554910.5	ENST00000554910.5	ENST00000554910.5	ENSG00000100462.16	ENSG00000100462.16	ENSG00000100462.16	ENSG00000100462.16	NA	PRMT5	PRMT5	PRMT5	NA	NA	NA	NA	PRMT5
chr14	Bambu	transcript	22926481	22927596	-	ENST00000553417.1	ENST00000553417.1	ENST00000553417.1	ENST00000553417.1	ENSG00000100462.16	ENSG00000100462.16	ENSG00000100462.16	ENSG00000100462.16	NA	PRMT5	PRMT5	PRMT5	NA	NA	NA	NA	PRMT5
chr14	Bambu	transcript	22926737	22929368	-	ENST00000421938.2	ENST00000421938.2	ENST00000421938.2	ENST00000421938.2	ENSG00000100462.16	ENSG00000100462.16	ENSG00000100462.16	ENSG00000100462.16	NA	PRMT5	PRMT5	PRMT5	NA	NA	NA	NA	PRMT5
chr14	Bambu	transcript	22927526	22929351	-	ENST00000556032.1	ENST00000556032.1	ENST00000556032.1	ENST00000556032.1	ENSG00000100462.16	ENSG00000100462.16	ENSG00000100462.16	ENSG00000100462.16	NA	PRMT5	PRMT5	PRMT5	NA	NA	NA	NA	PRMT5
chr14	Bambu	transcript	22927596	22929361	-	ENST00000627278.1	ENST00000627278.1	ENST00000627278.1	ENST00000627278.1	ENSG00000100462.16	ENSG00000100462.16	ENSG00000100462.16	ENSG00000100462.16	NA	PRMT5	PRMT5	PRMT5	NA	NA	NA	NA	PRMT5
chr14	Bambu	transcript	22928131	22929394	-	ENST00000557015.1	ENST00000557015.1	ENST00000557015.1	ENST00000557015.1	ENSG00000100462.16	ENSG00000100462.16	ENSG00000100462.16	ENSG00000100462.16	NA	PRMT5	PRMT5	PRMT5	NA	NA	NA	NA	PRMT5
chr14	Bambu	transcript	22928263	22929376	-	ENST00000556426.1	ENST00000556426.1	ENST00000556426.1	ENST00000556426.1	ENSG00000100462.16	ENSG00000100462.16	ENSG00000100462.16	ENSG00000100462.16	NA	PRMT5	PRMT5	PRMT5	NA	NA	NA	NA	PRMT5
chr14	Bambu	transcript	22929607	22956374	+	ENST00000668190.1	ENST00000668190.1	ENST00000668190.1	ENST00000668190.1	ENSG00000257285.6	ENSG00000257285.6	ENSG00000257285.6	ENSG00000257285.6	NA	PRMT5-DT	PRMT5-DT	PRMT5-DT	NA	NA	NA	NA	PRMT5-DT
chr14	Bambu	transcript	22929609	22954692	+	ENST00000548819.5	ENST00000548819.5	ENST00000548819.5	ENST00000548819.5	ENSG00000257285.6	ENSG00000257285.6	ENSG00000257285.6	ENSG00000257285.6	NA	PRMT5-DT	PRMT5-DT	PRMT5-DT	NA	NA	NA	NA	PRMT5-DT
chr14	Bambu	transcript	22929613	22929930	+	denovoTx53749	denovoTx53749	denovoTx53749	denovoTx53749	ENSG00000257285.6	ENSG00000257285.6	ENSG00000257285.6	ENSG00000257285.6	NA	PRMT5-DT	PRMT5-DT	PRMT5-DT	NA	NA	NA	NA	PRMT5-DT
chr14	Bambu	transcript	22929645	22955562	+	ENST00000548322.1	ENST00000548322.1	ENST00000548322.1	ENST00000548322.1	ENSG00000257285.6	ENSG00000257285.6	ENSG00000257285.6	ENSG00000257285.6	NA	PRMT5-DT	PRMT5-DT	PRMT5-DT	NA	NA	NA	NA	PRMT5-DT
chr14	Bambu	transcript	22946228	22957154	-	ENST00000206474.11	ENST00000206474.11	ENST00000206474.11	ENST00000206474.11	ENSG00000092036.19	ENSG00000092036.19	ENSG00000092036.19	ENSG00000092036.19	NA	HAUS4	HAUS4	HAUS4	NA	NA	NA	NA	HAUS4
chr14	Bambu	transcript	22946228	22957094	-	ENST00000490506.5	ENST00000490506.5	ENST00000490506.5	ENST00000490506.5	ENSG00000092036.19	ENSG00000092036.19	ENSG00000092036.19	ENSG00000092036.19	NA	HAUS4	HAUS4	HAUS4	NA	NA	NA	NA	HAUS4
chr14	Bambu	transcript	22946228	22957090	-	ENST00000541587.6	ENST00000541587.6	ENST00000541587.6	ENST00000541587.6	ENSG00000092036.19	ENSG00000092036.19	ENSG00000092036.19	ENSG00000092036.19	NA	HAUS4	HAUS4	HAUS4	NA	NA	NA	NA	HAUS4
chr14	Bambu	transcript	22946229	22955176	-	ENST00000554446.5	ENST00000554446.5	ENST00000554446.5	ENST00000554446.5	ENSG00000092036.19	ENSG00000092036.19	ENSG00000092036.19	ENSG00000092036.19	NA	HAUS4	HAUS4	HAUS4	NA	NA	NA	NA	HAUS4
chr14	Bambu	transcript	22946230	22957119	-	denovoTx25242	denovoTx25242	denovoTx25242	denovoTx25242	ENSG00000092036.19	ENSG00000092036.19	ENSG00000092036.19	ENSG00000092036.19	NA	HAUS4	HAUS4	HAUS4	NA	NA	NA	NA	HAUS4
chr14	Bambu	transcript	22946236	22957129	-	ENST00000342454.12	ENST00000342454.12	ENST00000342454.12	ENST00000342454.12	ENSG00000092036.19	ENSG00000092036.19	ENSG00000092036.19	ENSG00000092036.19	NA	HAUS4	HAUS4	HAUS4	NA	NA	NA	NA	HAUS4
chr14	Bambu	transcript	22946236	22957148	-	ENST00000347758.6	ENST00000347758.6	ENST00000347758.6	ENST00000347758.6	ENSG00000092036.19	ENSG00000092036.19	ENSG00000092036.19	ENSG00000092036.19	NA	HAUS4	HAUS4	HAUS4	NA	NA	NA	NA	HAUS4
chr14	Bambu	transcript	22946261	22957126	-	ENST00000555367.5	ENST00000555367.5	ENST00000555367.5	ENST00000555367.5	ENSG00000092036.19	ENSG00000092036.19	ENSG00000092036.19	ENSG00000092036.19	NA	HAUS4	HAUS4	HAUS4	NA	NA	NA	NA	HAUS4
chr14	Bambu	transcript	22946270	22982258	-	ENST00000555074.1	ENST00000555074.1	ENST00000555074.1	ENST00000555074.1	ENSG00000259132.1	ENSG00000259132.1	ENSG00000259132.1	ENSG00000259132.1	NA	ENSG00000259132	ENSG00000259132	ENSG00000259132	NA	NA	NA	NA	ENSG00000259132
chr14	Bambu	transcript	22946270	22957137	-	ENST00000555986.5	ENST00000555986.5	ENST00000555986.5	ENST00000555986.5	ENSG00000092036.19	ENSG00000092036.19	ENSG00000092036.19	ENSG00000092036.19	NA	HAUS4	HAUS4	HAUS4	NA	NA	NA	NA	HAUS4
chr14	Bambu	transcript	22946561	22948234	-	ENST00000556421.5	ENST00000556421.5	ENST00000556421.5	ENST00000556421.5	ENSG00000092036.19	ENSG00000092036.19	ENSG00000092036.19	ENSG00000092036.19	NA	HAUS4	HAUS4	HAUS4	NA	NA	NA	NA	HAUS4
chr14	Bambu	transcript	22946617	22952405	-	ENST00000553859.5	ENST00000553859.5	ENST00000553859.5	ENST00000553859.5	ENSG00000092036.19	ENSG00000092036.19	ENSG00000092036.19	ENSG00000092036.19	NA	HAUS4	HAUS4	HAUS4	NA	NA	NA	NA	HAUS4
chr14	Bambu	transcript	22947309	22948104	-	ENST00000554063.1	ENST00000554063.1	ENST00000554063.1	ENST00000554063.1	ENSG00000092036.19	ENSG00000092036.19	ENSG00000092036.19	ENSG00000092036.19	NA	HAUS4	HAUS4	HAUS4	NA	NA	NA	NA	HAUS4
chr14	Bambu	transcript	22947601	22957161	-	ENST00000555040.5	ENST00000555040.5	ENST00000555040.5	ENST00000555040.5	ENSG00000092036.19	ENSG00000092036.19	ENSG00000092036.19	ENSG00000092036.19	NA	HAUS4	HAUS4	HAUS4	NA	NA	NA	NA	HAUS4
chr14	Bambu	transcript	22947702	22957022	-	ENST00000556915.5	ENST00000556915.5	ENST00000556915.5	ENST00000556915.5	ENSG00000092036.19	ENSG00000092036.19	ENSG00000092036.19	ENSG00000092036.19	NA	HAUS4	HAUS4	HAUS4	NA	NA	NA	NA	HAUS4
chr14	Bambu	transcript	22947868	22957050	-	ENST00000554349.5	ENST00000554349.5	ENST00000554349.5	ENST00000554349.5	ENSG00000092036.19	ENSG00000092036.19	ENSG00000092036.19	ENSG00000092036.19	NA	HAUS4	HAUS4	HAUS4	NA	NA	NA	NA	HAUS4
chr14	Bambu	transcript	22947887	22957091	-	ENST00000553794.5	ENST00000553794.5	ENST00000553794.5	ENST00000553794.5	ENSG00000092036.19	ENSG00000092036.19	ENSG00000092036.19	ENSG00000092036.19	NA	HAUS4	HAUS4	HAUS4	NA	NA	NA	NA	HAUS4
chr14	Bambu	transcript	22947920	22956943	-	ENST00000554373.5	ENST00000554373.5	ENST00000554373.5	ENST00000554373.5	ENSG00000092036.19	ENSG00000092036.19	ENSG00000092036.19	ENSG00000092036.19	NA	HAUS4	HAUS4	HAUS4	NA	NA	NA	NA	HAUS4
chr14	Bambu	transcript	22947961	22957073	-	ENST00000554651.5	ENST00000554651.5	ENST00000554651.5	ENST00000554651.5	ENSG00000092036.19	ENSG00000092036.19	ENSG00000092036.19	ENSG00000092036.19	NA	HAUS4	HAUS4	HAUS4	NA	NA	NA	NA	HAUS4
chr14	Bambu	transcript	22950314	22957144	-	ENST00000554516.5	ENST00000554516.5	ENST00000554516.5	ENST00000554516.5	ENSG00000092036.19	ENSG00000092036.19	ENSG00000092036.19	ENSG00000092036.19	NA	HAUS4	HAUS4	HAUS4	NA	NA	NA	NA	HAUS4
chr14	Bambu	transcript	22950395	22957061	-	ENST00000557591.5	ENST00000557591.5	ENST00000557591.5	ENST00000557591.5	ENSG00000092036.19	ENSG00000092036.19	ENSG00000092036.19	ENSG00000092036.19	NA	HAUS4	HAUS4	HAUS4	NA	NA	NA	NA	HAUS4
chr14	Bambu	transcript	22951492	22952683	-	ENST00000553420.1	ENST00000553420.1	ENST00000553420.1	ENST00000553420.1	ENSG00000092036.19	ENSG00000092036.19	ENSG00000092036.19	ENSG00000092036.19	NA	HAUS4	HAUS4	HAUS4	NA	NA	NA	NA	HAUS4
chr14	Bambu	transcript	22951504	22957138	-	denovoTx25244	denovoTx25244	denovoTx25244	denovoTx25244	ENSG00000092036.19	ENSG00000092036.19	ENSG00000092036.19	ENSG00000092036.19	NA	HAUS4	HAUS4	HAUS4	NA	NA	NA	NA	HAUS4
chr14	Bambu	transcript	22951596	22957094	-	ENST00000554406.1	ENST00000554406.1	ENST00000554406.1	ENST00000554406.1	ENSG00000092036.19	ENSG00000092036.19	ENSG00000092036.19	ENSG00000092036.19	NA	HAUS4	HAUS4	HAUS4	NA	NA	NA	NA	HAUS4
chr14	Bambu	transcript	22956950	22957029	-	ENST00000579686.1	ENST00000579686.1	ENST00000579686.1	ENST00000579686.1	ENSG00000284118.1	ENSG00000284118.1	ENSG00000284118.1	ENSG00000284118.1	NA	MIR4707	MIR4707	MIR4707	NA	NA	NA	NA	MIR4707
chr14	Bambu	transcript	22971177	22982551	-	ENST00000262713.7	ENST00000262713.7	ENST00000262713.7	ENST00000262713.7	ENSG00000129474.16	ENSG00000129474.16	ENSG00000129474.16	ENSG00000129474.16	NA	AJUBA	AJUBA	AJUBA	NA	NA	NA	NA	AJUBA
chr14	Bambu	transcript	22971815	22977223	-	ENST00000397388.7	ENST00000397388.7	ENST00000397388.7	ENST00000397388.7	ENSG00000129474.16	ENSG00000129474.16	ENSG00000129474.16	ENSG00000129474.16	NA	AJUBA	AJUBA	AJUBA	NA	NA	NA	NA	AJUBA
chr14	Bambu	transcript	22971819	22982338	-	ENST00000361265.8	ENST00000361265.8	ENST00000361265.8	ENST00000361265.8	ENSG00000129474.16	ENSG00000129474.16	ENSG00000129474.16	ENSG00000129474.16	NA	AJUBA	AJUBA	AJUBA	NA	NA	NA	NA	AJUBA
chr14	Bambu	transcript	22974047	22976843	-	ENST00000553592.5	ENST00000553592.5	ENST00000553592.5	ENST00000553592.5	ENSG00000129474.16	ENSG00000129474.16	ENSG00000129474.16	ENSG00000129474.16	NA	AJUBA	AJUBA	AJUBA	NA	NA	NA	NA	AJUBA
chr14	Bambu	transcript	22974047	22977737	-	ENST00000556731.5	ENST00000556731.5	ENST00000556731.5	ENST00000556731.5	ENSG00000129474.16	ENSG00000129474.16	ENSG00000129474.16	ENSG00000129474.16	NA	AJUBA	AJUBA	AJUBA	NA	NA	NA	NA	AJUBA
chr14	Bambu	transcript	22974093	22976804	-	ENST00000553911.1	ENST00000553911.1	ENST00000553911.1	ENST00000553911.1	ENSG00000129474.16	ENSG00000129474.16	ENSG00000129474.16	ENSG00000129474.16	NA	AJUBA	AJUBA	AJUBA	NA	NA	NA	NA	AJUBA
chr14	Bambu	transcript	22974655	22975295	-	ENST00000555479.1	ENST00000555479.1	ENST00000555479.1	ENST00000555479.1	ENSG00000129474.16	ENSG00000129474.16	ENSG00000129474.16	ENSG00000129474.16	NA	AJUBA	AJUBA	AJUBA	NA	NA	NA	NA	AJUBA
chr14	Bambu	transcript	22978612	22981586	-	ENST00000553736.1	ENST00000553736.1	ENST00000553736.1	ENST00000553736.1	ENSG00000129474.16	ENSG00000129474.16	ENSG00000129474.16	ENSG00000129474.16	NA	AJUBA	AJUBA	AJUBA	NA	NA	NA	NA	AJUBA
chr14	Bambu	transcript	22982698	22999078	+	ENST00000556503.5	ENST00000556503.5	ENST00000556503.5	ENST00000556503.5	ENSG00000258457.5	ENSG00000258457.5	ENSG00000258457.5	ENSG00000258457.5	NA	AJUBA-DT	AJUBA-DT	AJUBA-DT	NA	NA	NA	NA	AJUBA-DT
chr14	Bambu	transcript	22982698	22994151	+	ENST00000557615.5	ENST00000557615.5	ENST00000557615.5	ENST00000557615.5	ENSG00000258457.5	ENSG00000258457.5	ENSG00000258457.5	ENSG00000258457.5	NA	AJUBA-DT	AJUBA-DT	AJUBA-DT	NA	NA	NA	NA	AJUBA-DT
chr14	Bambu	transcript	22982701	22985311	+	denovoTx46511	denovoTx46511	denovoTx46511	denovoTx46511	ENSG00000258457.5	ENSG00000258457.5	ENSG00000258457.5	ENSG00000258457.5	NA	AJUBA-DT	AJUBA-DT	AJUBA-DT	NA	NA	NA	NA	AJUBA-DT
chr14	Bambu	transcript	22982898	22998423	+	ENST00000555294.1	ENST00000555294.1	ENST00000555294.1	ENST00000555294.1	ENSG00000258457.5	ENSG00000258457.5	ENSG00000258457.5	ENSG00000258457.5	NA	AJUBA-DT	AJUBA-DT	AJUBA-DT	NA	NA	NA	NA	AJUBA-DT
chr14	Bambu	transcript	22985894	23010143	-	ENST00000299088.11	ENST00000299088.11	ENST00000299088.11	ENST00000299088.11	ENSG00000100802.15	ENSG00000100802.15	ENSG00000100802.15	ENSG00000100802.15	NA	C14orf93	C14orf93	C14orf93	NA	NA	NA	NA	C14orf93
chr14	Bambu	transcript	22986902	23010132	-	ENST00000341470.8	ENST00000341470.8	ENST00000341470.8	ENST00000341470.8	ENSG00000100802.15	ENSG00000100802.15	ENSG00000100802.15	ENSG00000100802.15	NA	C14orf93	C14orf93	C14orf93	NA	NA	NA	NA	C14orf93
chr14	Bambu	transcript	22986902	23010151	-	denovoTx25245	denovoTx25245	denovoTx25245	denovoTx25245	ENSG00000100802.15	ENSG00000100802.15	ENSG00000100802.15	ENSG00000100802.15	NA	C14orf93	C14orf93	C14orf93	NA	NA	NA	NA	C14orf93
chr14	Bambu	transcript	22987123	23010128	-	ENST00000397379.7	ENST00000397379.7	ENST00000397379.7	ENST00000397379.7	ENSG00000100802.15	ENSG00000100802.15	ENSG00000100802.15	ENSG00000100802.15	NA	C14orf93	C14orf93	C14orf93	NA	NA	NA	NA	C14orf93
chr14	Bambu	transcript	22987129	23010166	-	ENST00000397382.8	ENST00000397382.8	ENST00000397382.8	ENST00000397382.8	ENSG00000100802.15	ENSG00000100802.15	ENSG00000100802.15	ENSG00000100802.15	NA	C14orf93	C14orf93	C14orf93	NA	NA	NA	NA	C14orf93
chr14	Bambu	transcript	22987145	23010122	-	ENST00000397377.5	ENST00000397377.5	ENST00000397377.5	ENST00000397377.5	ENSG00000100802.15	ENSG00000100802.15	ENSG00000100802.15	ENSG00000100802.15	NA	C14orf93	C14orf93	C14orf93	NA	NA	NA	NA	C14orf93
chr14	Bambu	transcript	22987204	23010143	-	denovoTx64381	denovoTx64381	denovoTx64381	denovoTx64381	ENSG00000100802.15	ENSG00000100802.15	ENSG00000100802.15	ENSG00000100802.15	NA	C14orf93	C14orf93	C14orf93	NA	NA	NA	NA	C14orf93
chr14	Bambu	transcript	22995948	23010143	-	ENST00000397376.6	ENST00000397376.6	ENST00000397376.6	ENST00000397376.6	ENSG00000100802.15	ENSG00000100802.15	ENSG00000100802.15	ENSG00000100802.15	NA	C14orf93	C14orf93	C14orf93	NA	NA	NA	NA	C14orf93
chr14	Bambu	transcript	22996240	23002769	-	ENST00000397380.6	ENST00000397380.6	ENST00000397380.6	ENST00000397380.6	ENSG00000100802.15	ENSG00000100802.15	ENSG00000100802.15	ENSG00000100802.15	NA	C14orf93	C14orf93	C14orf93	NA	NA	NA	NA	C14orf93
chr14	Bambu	transcript	22998427	23010143	-	ENST00000553675.5	ENST00000553675.5	ENST00000553675.5	ENST00000553675.5	ENSG00000100802.15	ENSG00000100802.15	ENSG00000100802.15	ENSG00000100802.15	NA	C14orf93	C14orf93	C14orf93	NA	NA	NA	NA	C14orf93
chr14	Bambu	transcript	22998615	23010143	-	ENST00000553931.5	ENST00000553931.5	ENST00000553931.5	ENST00000553931.5	ENSG00000100802.15	ENSG00000100802.15	ENSG00000100802.15	ENSG00000100802.15	NA	C14orf93	C14orf93	C14orf93	NA	NA	NA	NA	C14orf93
chr14	Bambu	transcript	22998621	23010133	-	ENST00000554536.5	ENST00000554536.5	ENST00000554536.5	ENST00000554536.5	ENSG00000100802.15	ENSG00000100802.15	ENSG00000100802.15	ENSG00000100802.15	NA	C14orf93	C14orf93	C14orf93	NA	NA	NA	NA	C14orf93
chr14	Bambu	transcript	22998705	23010143	-	ENST00000555575.5	ENST00000555575.5	ENST00000555575.5	ENST00000555575.5	ENSG00000100802.15	ENSG00000100802.15	ENSG00000100802.15	ENSG00000100802.15	NA	C14orf93	C14orf93	C14orf93	NA	NA	NA	NA	C14orf93
chr14	Bambu	transcript	22998721	23010096	-	ENST00000556812.5	ENST00000556812.5	ENST00000556812.5	ENST00000556812.5	ENSG00000100802.15	ENSG00000100802.15	ENSG00000100802.15	ENSG00000100802.15	NA	C14orf93	C14orf93	C14orf93	NA	NA	NA	NA	C14orf93
chr14	Bambu	transcript	22998773	23010143	-	ENST00000553958.5	ENST00000553958.5	ENST00000553958.5	ENST00000553958.5	ENSG00000100802.15	ENSG00000100802.15	ENSG00000100802.15	ENSG00000100802.15	NA	C14orf93	C14orf93	C14orf93	NA	NA	NA	NA	C14orf93
chr14	Bambu	transcript	22998788	23010143	-	ENST00000555098.5	ENST00000555098.5	ENST00000555098.5	ENST00000555098.5	ENSG00000100802.15	ENSG00000100802.15	ENSG00000100802.15	ENSG00000100802.15	NA	C14orf93	C14orf93	C14orf93	NA	NA	NA	NA	C14orf93
chr14	Bambu	transcript	22998875	23010133	-	ENST00000555998.5	ENST00000555998.5	ENST00000555998.5	ENST00000555998.5	ENSG00000100802.15	ENSG00000100802.15	ENSG00000100802.15	ENSG00000100802.15	NA	C14orf93	C14orf93	C14orf93	NA	NA	NA	NA	C14orf93
chr14	Bambu	transcript	22998991	23010143	-	ENST00000556419.5	ENST00000556419.5	ENST00000556419.5	ENST00000556419.5	ENSG00000100802.15	ENSG00000100802.15	ENSG00000100802.15	ENSG00000100802.15	NA	C14orf93	C14orf93	C14orf93	NA	NA	NA	NA	C14orf93
chr14	Bambu	transcript	22998996	23010143	-	ENST00000553606.5	ENST00000553606.5	ENST00000553606.5	ENST00000553606.5	ENSG00000100802.15	ENSG00000100802.15	ENSG00000100802.15	ENSG00000100802.15	NA	C14orf93	C14orf93	C14orf93	NA	NA	NA	NA	C14orf93
chr14	Bambu	transcript	22998996	23010151	-	ENST00000554179.5	ENST00000554179.5	ENST00000554179.5	ENST00000554179.5	ENSG00000100802.15	ENSG00000100802.15	ENSG00000100802.15	ENSG00000100802.15	NA	C14orf93	C14orf93	C14orf93	NA	NA	NA	NA	C14orf93
chr14	Bambu	transcript	22999045	23010143	-	ENST00000557513.5	ENST00000557513.5	ENST00000557513.5	ENST00000557513.5	ENSG00000100802.15	ENSG00000100802.15	ENSG00000100802.15	ENSG00000100802.15	NA	C14orf93	C14orf93	C14orf93	NA	NA	NA	NA	C14orf93
chr14	Bambu	transcript	22999103	23010143	-	ENST00000553316.1	ENST00000553316.1	ENST00000553316.1	ENST00000553316.1	ENSG00000100802.15	ENSG00000100802.15	ENSG00000100802.15	ENSG00000100802.15	NA	C14orf93	C14orf93	C14orf93	NA	NA	NA	NA	C14orf93
chr14	Bambu	transcript	22999121	23007123	-	ENST00000556896.1	ENST00000556896.1	ENST00000556896.1	ENST00000556896.1	ENSG00000100802.15	ENSG00000100802.15	ENSG00000100802.15	ENSG00000100802.15	NA	C14orf93	C14orf93	C14orf93	NA	NA	NA	NA	C14orf93
chr14	Bambu	transcript	23005499	23007123	-	ENST00000623843.1	ENST00000623843.1	ENST00000623843.1	ENST00000623843.1	ENSG00000280129.1	ENSG00000280129.1	ENSG00000280129.1	ENSG00000280129.1	NA	ENSG00000280129	ENSG00000280129	ENSG00000280129	NA	NA	NA	NA	ENSG00000280129
chr14	Bambu	transcript	23016543	23034727	-	ENST00000555895.5	ENST00000555895.5	ENST00000555895.5	ENST00000555895.5	ENSG00000100804.19	ENSG00000100804.19	ENSG00000100804.19	ENSG00000100804.19	NA	PSMB5	PSMB5	PSMB5	NA	NA	NA	NA	PSMB5
chr14	Bambu	transcript	23023083	23024217	-	ENST00000624870.1	ENST00000624870.1	ENST00000624870.1	ENST00000624870.1	ENSG00000279656.1	ENSG00000279656.1	ENSG00000279656.1	ENSG00000279656.1	NA	ENSG00000279656	ENSG00000279656	ENSG00000279656	NA	NA	NA	NA	ENSG00000279656
chr14	Bambu	transcript	23025856	23034900	-	ENST00000361611.11	ENST00000361611.11	ENST00000361611.11	ENST00000361611.11	ENSG00000100804.19	ENSG00000100804.19	ENSG00000100804.19	ENSG00000100804.19	NA	PSMB5	PSMB5	PSMB5	NA	NA	NA	NA	PSMB5
chr14	Bambu	transcript	23025858	23034894	-	ENST00000460922.2	ENST00000460922.2	ENST00000460922.2	ENST00000460922.2	ENSG00000100804.19	ENSG00000100804.19	ENSG00000100804.19	ENSG00000100804.19	NA	PSMB5	PSMB5	PSMB5	NA	NA	NA	NA	PSMB5
chr14	Bambu	transcript	23025858	23034890	-	ENST00000493471.2	ENST00000493471.2	ENST00000493471.2	ENST00000493471.2	ENSG00000100804.19	ENSG00000100804.19	ENSG00000100804.19	ENSG00000100804.19	NA	PSMB5	PSMB5	PSMB5	NA	NA	NA	NA	PSMB5
chr14	Bambu	transcript	23025902	23035230	-	ENST00000425762.2	ENST00000425762.2	ENST00000425762.2	ENST00000425762.2	ENSG00000100804.19	ENSG00000100804.19	ENSG00000100804.19	ENSG00000100804.19	NA	PSMB5	PSMB5	PSMB5	NA	NA	NA	NA	PSMB5
chr14	Bambu	transcript	23026297	23034885	-	ENST00000334454.10	ENST00000334454.10	ENST00000334454.10	ENST00000334454.10	ENSG00000100804.19	ENSG00000100804.19	ENSG00000100804.19	ENSG00000100804.19	NA	PSMB5	PSMB5	PSMB5	NA	NA	NA	NA	PSMB5
chr14	Bambu	transcript	23035219	23043328	+	denovoTx64382	denovoTx64382	denovoTx64382	denovoTx64382	ENSG00000222028.5	ENSG00000222028.5	ENSG00000222028.5	ENSG00000222028.5	NA	PSMB11	PSMB11	PSMB11	NA	NA	NA	NA	PSMB11
chr14	Bambu	transcript	23042212	23044060	+	ENST00000408907.5	ENST00000408907.5	ENST00000408907.5	ENST00000408907.5	ENSG00000222028.5	ENSG00000222028.5	ENSG00000222028.5	ENSG00000222028.5	NA	PSMB11	PSMB11	PSMB11	NA	NA	NA	NA	PSMB11
chr14	Bambu	transcript	23047062	23057538	-	ENST00000397359.7	ENST00000397359.7	ENST00000397359.7	ENST00000397359.7	ENSG00000139880.21	ENSG00000139880.21	ENSG00000139880.21	ENSG00000139880.21	NA	CDH24	CDH24	CDH24	NA	NA	NA	NA	CDH24
chr14	Bambu	transcript	23047067	23050139	-	ENST00000485922.2	ENST00000485922.2	ENST00000485922.2	ENST00000485922.2	ENSG00000139880.21	ENSG00000139880.21	ENSG00000139880.21	ENSG00000139880.21	NA	CDH24	CDH24	CDH24	NA	NA	NA	NA	CDH24
chr14	Bambu	transcript	23047067	23057520	-	ENST00000487137.7	ENST00000487137.7	ENST00000487137.7	ENST00000487137.7	ENSG00000139880.21	ENSG00000139880.21	ENSG00000139880.21	ENSG00000139880.21	NA	CDH24	CDH24	CDH24	NA	NA	NA	NA	CDH24
chr14	Bambu	transcript	23047660	23055826	-	ENST00000267383.5	ENST00000267383.5	ENST00000267383.5	ENST00000267383.5	ENSG00000139880.21	ENSG00000139880.21	ENSG00000139880.21	ENSG00000139880.21	NA	CDH24	CDH24	CDH24	NA	NA	NA	NA	CDH24
chr14	Bambu	transcript	23047660	23055826	-	ENST00000554034.5	ENST00000554034.5	ENST00000554034.5	ENST00000554034.5	ENSG00000139880.21	ENSG00000139880.21	ENSG00000139880.21	ENSG00000139880.21	NA	CDH24	CDH24	CDH24	NA	NA	NA	NA	CDH24
chr14	Bambu	transcript	23057702	23058661	+	ENST00000687133.1	ENST00000687133.1	ENST00000687133.1	ENST00000687133.1	ENSG00000288795.1	ENSG00000288795.1	ENSG00000288795.1	ENSG00000288795.1	NA	ENSG00000288795	ENSG00000288795	ENSG00000288795	NA	NA	NA	NA	ENSG00000288795
chr14	Bambu	transcript	23057705	23063283	+	denovoTx46515	denovoTx46515	denovoTx46515	denovoTx46515	ENSG00000288795.1	ENSG00000288795.1	ENSG00000288795.1	ENSG00000288795.1	NA	ENSG00000288795	ENSG00000288795	ENSG00000288795	NA	NA	NA	NA	ENSG00000288795
chr14	Bambu	transcript	23058564	23071565	-	ENST00000557515.5	ENST00000557515.5	ENST00000557515.5	ENST00000557515.5	ENSG00000100813.15	ENSG00000100813.15	ENSG00000100813.15	ENSG00000100813.15	NA	ACIN1	ACIN1	ACIN1	NA	NA	NA	NA	ACIN1
chr14	Bambu	transcript	23058564	23095136	-	ENST00000605057.6	ENST00000605057.6	ENST00000605057.6	ENST00000605057.6	ENSG00000100813.15	ENSG00000100813.15	ENSG00000100813.15	ENSG00000100813.15	NA	ACIN1	ACIN1	ACIN1	NA	NA	NA	NA	ACIN1
chr14	Bambu	transcript	23058567	23095614	-	ENST00000262710.5	ENST00000262710.5	ENST00000262710.5	ENST00000262710.5	ENSG00000100813.15	ENSG00000100813.15	ENSG00000100813.15	ENSG00000100813.15	NA	ACIN1	ACIN1	ACIN1	NA	NA	NA	NA	ACIN1
chr14	Bambu	transcript	23058567	23071561	-	ENST00000338631.10	ENST00000338631.10	ENST00000338631.10	ENST00000338631.10	ENSG00000100813.15	ENSG00000100813.15	ENSG00000100813.15	ENSG00000100813.15	NA	ACIN1	ACIN1	ACIN1	NA	NA	NA	NA	ACIN1
chr14	Bambu	transcript	23058567	23071617	-	ENST00000357481.6	ENST00000357481.6	ENST00000357481.6	ENST00000357481.6	ENSG00000100813.15	ENSG00000100813.15	ENSG00000100813.15	ENSG00000100813.15	NA	ACIN1	ACIN1	ACIN1	NA	NA	NA	NA	ACIN1
chr14	Bambu	transcript	23058567	23095614	-	ENST00000457657.5	ENST00000457657.5	ENST00000457657.5	ENST00000457657.5	ENSG00000100813.15	ENSG00000100813.15	ENSG00000100813.15	ENSG00000100813.15	NA	ACIN1	ACIN1	ACIN1	NA	NA	NA	NA	ACIN1
chr14	Bambu	transcript	23058567	23069525	-	ENST00000473758.5	ENST00000473758.5	ENST00000473758.5	ENST00000473758.5	ENSG00000100813.15	ENSG00000100813.15	ENSG00000100813.15	ENSG00000100813.15	NA	ACIN1	ACIN1	ACIN1	NA	NA	NA	NA	ACIN1
chr14	Bambu	transcript	23058580	23071565	-	ENST00000397341.7	ENST00000397341.7	ENST00000397341.7	ENST00000397341.7	ENSG00000100813.15	ENSG00000100813.15	ENSG00000100813.15	ENSG00000100813.15	NA	ACIN1	ACIN1	ACIN1	NA	NA	NA	NA	ACIN1
chr14	Bambu	transcript	23059059	23095383	-	ENST00000555053.5	ENST00000555053.5	ENST00000555053.5	ENST00000555053.5	ENSG00000100813.15	ENSG00000100813.15	ENSG00000100813.15	ENSG00000100813.15	NA	ACIN1	ACIN1	ACIN1	NA	NA	NA	NA	ACIN1
chr14	Bambu	transcript	23061502	23064629	-	ENST00000555478.5	ENST00000555478.5	ENST00000555478.5	ENST00000555478.5	ENSG00000100813.15	ENSG00000100813.15	ENSG00000100813.15	ENSG00000100813.15	NA	ACIN1	ACIN1	ACIN1	NA	NA	NA	NA	ACIN1
chr14	Bambu	transcript	23061572	23062770	-	ENST00000555395.1	ENST00000555395.1	ENST00000555395.1	ENST00000555395.1	ENSG00000100813.15	ENSG00000100813.15	ENSG00000100813.15	ENSG00000100813.15	NA	ACIN1	ACIN1	ACIN1	NA	NA	NA	NA	ACIN1
chr14	Bambu	transcript	23062433	23064710	-	ENST00000554680.5	ENST00000554680.5	ENST00000554680.5	ENST00000554680.5	ENSG00000100813.15	ENSG00000100813.15	ENSG00000100813.15	ENSG00000100813.15	NA	ACIN1	ACIN1	ACIN1	NA	NA	NA	NA	ACIN1
chr14	Bambu	transcript	23063040	23064419	-	ENST00000553790.5	ENST00000553790.5	ENST00000553790.5	ENST00000553790.5	ENSG00000100813.15	ENSG00000100813.15	ENSG00000100813.15	ENSG00000100813.15	NA	ACIN1	ACIN1	ACIN1	NA	NA	NA	NA	ACIN1
chr14	Bambu	transcript	23063432	23064704	-	ENST00000556052.1	ENST00000556052.1	ENST00000556052.1	ENST00000556052.1	ENSG00000100813.15	ENSG00000100813.15	ENSG00000100813.15	ENSG00000100813.15	NA	ACIN1	ACIN1	ACIN1	NA	NA	NA	NA	ACIN1
chr14	Bambu	transcript	23063454	23071538	-	ENST00000555566.1	ENST00000555566.1	ENST00000555566.1	ENST00000555566.1	ENSG00000100813.15	ENSG00000100813.15	ENSG00000100813.15	ENSG00000100813.15	NA	ACIN1	ACIN1	ACIN1	NA	NA	NA	NA	ACIN1
chr14	Bambu	transcript	23063460	23066323	-	ENST00000557039.1	ENST00000557039.1	ENST00000557039.1	ENST00000557039.1	ENSG00000100813.15	ENSG00000100813.15	ENSG00000100813.15	ENSG00000100813.15	NA	ACIN1	ACIN1	ACIN1	NA	NA	NA	NA	ACIN1
chr14	Bambu	transcript	23063465	23066496	-	ENST00000555807.1	ENST00000555807.1	ENST00000555807.1	ENST00000555807.1	ENSG00000100813.15	ENSG00000100813.15	ENSG00000100813.15	ENSG00000100813.15	NA	ACIN1	ACIN1	ACIN1	NA	NA	NA	NA	ACIN1
chr14	Bambu	transcript	23068363	23071555	-	ENST00000553721.5	ENST00000553721.5	ENST00000553721.5	ENST00000553721.5	ENSG00000100813.15	ENSG00000100813.15	ENSG00000100813.15	ENSG00000100813.15	NA	ACIN1	ACIN1	ACIN1	NA	NA	NA	NA	ACIN1
chr14	Bambu	transcript	23068391	23071550	-	ENST00000557432.2	ENST00000557432.2	ENST00000557432.2	ENST00000557432.2	ENSG00000100813.15	ENSG00000100813.15	ENSG00000100813.15	ENSG00000100813.15	NA	ACIN1	ACIN1	ACIN1	NA	NA	NA	NA	ACIN1
chr14	Bambu	transcript	23068481	23078870	-	ENST00000555352.2	ENST00000555352.2	ENST00000555352.2	ENST00000555352.2	ENSG00000100813.15	ENSG00000100813.15	ENSG00000100813.15	ENSG00000100813.15	NA	ACIN1	ACIN1	ACIN1	NA	NA	NA	NA	ACIN1
chr14	Bambu	transcript	23069033	23071557	-	ENST00000553501.1	ENST00000553501.1	ENST00000553501.1	ENST00000553501.1	ENSG00000100813.15	ENSG00000100813.15	ENSG00000100813.15	ENSG00000100813.15	NA	ACIN1	ACIN1	ACIN1	NA	NA	NA	NA	ACIN1
chr14	Bambu	transcript	23069329	23071201	-	ENST00000554979.1	ENST00000554979.1	ENST00000554979.1	ENST00000554979.1	ENSG00000100813.15	ENSG00000100813.15	ENSG00000100813.15	ENSG00000100813.15	NA	ACIN1	ACIN1	ACIN1	NA	NA	NA	NA	ACIN1
chr14	Bambu	transcript	23071642	23082210	+	denovoTx64384	denovoTx64384	denovoTx64384	denovoTx64384	ENSG00000100813.15	BambuGene_nas_ENSG00000100813.15	BambuGene_ma_0377	BambuGene_ma_0377	NA	ACIN1-AS	NA	NA	NA	NA	ACIN1-AS	ACIN1-AS	ACIN1-AS
chr14	Bambu	transcript	23077797	23079593	-	ENST00000554708.1	ENST00000554708.1	ENST00000554708.1	ENST00000554708.1	ENSG00000100813.15	ENSG00000100813.15	ENSG00000100813.15	ENSG00000100813.15	NA	ACIN1	ACIN1	ACIN1	NA	NA	NA	NA	ACIN1
chr14	Bambu	transcript	23095505	23100456	+	ENST00000319074.6	ENST00000319074.6	ENST00000319074.6	ENST00000319074.6	ENSG00000179933.6	ENSG00000179933.6	ENSG00000179933.6	ENSG00000179933.6	NA	C14orf119	C14orf119	C14orf119	NA	NA	NA	NA	C14orf119
chr14	Bambu	transcript	23095525	23098271	+	ENST00000554203.1	ENST00000554203.1	ENST00000554203.1	ENST00000554203.1	ENSG00000179933.6	ENSG00000179933.6	ENSG00000179933.6	ENSG00000179933.6	NA	C14orf119	C14orf119	C14orf119	NA	NA	NA	NA	C14orf119
chr14	Bambu	transcript	23099062	23104989	-	ENST00000637218.2	ENST00000637218.2	ENST00000637218.2	ENST00000637218.2	ENSG00000283654.3	ENSG00000283654.3	ENSG00000283654.3	ENSG00000283654.3	NA	LMLN2	LMLN2	LMLN2	NA	NA	NA	NA	LMLN2
chr14	Bambu	transcript	23099118	23104845	-	ENST00000642668.1	ENST00000642668.1	ENST00000642668.1	ENST00000642668.1	ENSG00000283654.3	ENSG00000283654.3	ENSG00000283654.3	ENSG00000283654.3	NA	LMLN2	LMLN2	LMLN2	NA	NA	NA	NA	LMLN2
chr14	Bambu	transcript	23099282	23104920	-	ENST00000644000.1	ENST00000644000.1	ENST00000644000.1	ENST00000644000.1	ENSG00000283654.3	ENSG00000283654.3	ENSG00000283654.3	ENSG00000283654.3	NA	LMLN2	LMLN2	LMLN2	NA	NA	NA	NA	LMLN2
chr14	Bambu	transcript	23100422	23104968	-	ENST00000644147.1	ENST00000644147.1	ENST00000644147.1	ENST00000644147.1	ENSG00000283654.3	ENSG00000283654.3	ENSG00000283654.3	ENSG00000283654.3	NA	LMLN2	LMLN2	LMLN2	NA	NA	NA	NA	LMLN2
chr14	Bambu	transcript	23117306	23119255	-	ENST00000206513.6	ENST00000206513.6	ENST00000206513.6	ENST00000206513.6	ENSG00000092067.6	ENSG00000092067.6	ENSG00000092067.6	ENSG00000092067.6	NA	CEBPE	CEBPE	CEBPE	NA	NA	NA	NA	CEBPE
chr14	Bambu	transcript	23117306	23119722	-	denovoTx25256	denovoTx25256	denovoTx25256	denovoTx25256	ENSG00000092067.6	ENSG00000092067.6	ENSG00000092067.6	ENSG00000092067.6	NA	CEBPE	CEBPE	CEBPE	NA	NA	NA	NA	CEBPE
chr14	Bambu	transcript	23117306	23120256	-	denovoTx25257	denovoTx25257	denovoTx25257	denovoTx25257	ENSG00000092067.6	ENSG00000092067.6	ENSG00000092067.6	ENSG00000092067.6	NA	CEBPE	CEBPE	CEBPE	NA	NA	NA	NA	CEBPE
chr14	Bambu	transcript	23125295	23183660	-	ENST00000316902.12	ENST00000316902.12	ENST00000316902.12	ENST00000316902.12	ENSG00000092068.21	ENSG00000092068.21	ENSG00000092068.21	ENSG00000092068.21	NA	SLC7A8	SLC7A8	SLC7A8	NA	NA	NA	NA	SLC7A8
chr14	Bambu	transcript	23125295	23155309	-	ENST00000339733.9	ENST00000339733.9	ENST00000339733.9	ENST00000339733.9	ENSG00000092068.21	ENSG00000092068.21	ENSG00000092068.21	ENSG00000092068.21	NA	SLC7A8	SLC7A8	SLC7A8	NA	NA	NA	NA	SLC7A8
chr14	Bambu	transcript	23125295	23125571	-	ENST00000691639.1	ENST00000691639.1	ENST00000691639.1	ENST00000691639.1	ENSG00000288931.1	ENSG00000288931.1	ENSG00000288931.1	ENSG00000288931.1	NA	ENSG00000288931	ENSG00000288931	ENSG00000288931	NA	NA	NA	NA	ENSG00000288931
chr14	Bambu	transcript	23125297	23130143	-	ENST00000397310.6	ENST00000397310.6	ENST00000397310.6	ENST00000397310.6	ENSG00000092068.21	ENSG00000092068.21	ENSG00000092068.21	ENSG00000092068.21	NA	SLC7A8	SLC7A8	SLC7A8	NA	NA	NA	NA	SLC7A8
chr14	Bambu	transcript	23125297	23154450	-	ENST00000422941.6	ENST00000422941.6	ENST00000422941.6	ENST00000422941.6	ENSG00000092068.21	ENSG00000092068.21	ENSG00000092068.21	ENSG00000092068.21	NA	SLC7A8	SLC7A8	SLC7A8	NA	NA	NA	NA	SLC7A8
chr14	Bambu	transcript	23125302	23183641	-	ENST00000469263.5	ENST00000469263.5	ENST00000469263.5	ENST00000469263.5	ENSG00000092068.21	ENSG00000092068.21	ENSG00000092068.21	ENSG00000092068.21	NA	SLC7A8	SLC7A8	SLC7A8	NA	NA	NA	NA	SLC7A8
chr14	Bambu	transcript	23126668	23154401	-	ENST00000453702.5	ENST00000453702.5	ENST00000453702.5	ENST00000453702.5	ENSG00000092068.21	ENSG00000092068.21	ENSG00000092068.21	ENSG00000092068.21	NA	SLC7A8	SLC7A8	SLC7A8	NA	NA	NA	NA	SLC7A8
chr14	Bambu	transcript	23126751	23155458	-	ENST00000529705.6	ENST00000529705.6	ENST00000529705.6	ENST00000529705.6	ENSG00000092068.21	ENSG00000092068.21	ENSG00000092068.21	ENSG00000092068.21	NA	SLC7A8	SLC7A8	SLC7A8	NA	NA	NA	NA	SLC7A8
chr14	Bambu	transcript	23126759	23154393	-	ENST00000528860.5	ENST00000528860.5	ENST00000528860.5	ENST00000528860.5	ENSG00000092068.21	ENSG00000092068.21	ENSG00000092068.21	ENSG00000092068.21	NA	SLC7A8	SLC7A8	SLC7A8	NA	NA	NA	NA	SLC7A8
chr14	Bambu	transcript	23129261	23138019	-	ENST00000528806.5	ENST00000528806.5	ENST00000528806.5	ENST00000528806.5	ENSG00000092068.21	ENSG00000092068.21	ENSG00000092068.21	ENSG00000092068.21	NA	SLC7A8	SLC7A8	SLC7A8	NA	NA	NA	NA	SLC7A8
chr14	Bambu	transcript	23129598	23138211	-	ENST00000528186.1	ENST00000528186.1	ENST00000528186.1	ENST00000528186.1	ENSG00000092068.21	ENSG00000092068.21	ENSG00000092068.21	ENSG00000092068.21	NA	SLC7A8	SLC7A8	SLC7A8	NA	NA	NA	NA	SLC7A8
chr14	Bambu	transcript	23139424	23146932	-	ENST00000532568.1	ENST00000532568.1	ENST00000532568.1	ENST00000532568.1	ENSG00000092068.21	ENSG00000092068.21	ENSG00000092068.21	ENSG00000092068.21	NA	SLC7A8	SLC7A8	SLC7A8	NA	NA	NA	NA	SLC7A8
chr14	Bambu	transcript	23156309	23156414	-	ENST00000365359.1	ENST00000365359.1	ENST00000365359.1	ENST00000365359.1	ENSG00000202229.1	ENSG00000202229.1	ENSG00000202229.1	ENSG00000202229.1	NA	RNU6-1138P	RNU6-1138P	RNU6-1138P	NA	NA	NA	NA	RNU6-1138P
chr14	Bambu	transcript	23166409	23183674	-	ENST00000524758.1	ENST00000524758.1	ENST00000524758.1	ENST00000524758.1	ENSG00000092068.21	ENSG00000092068.21	ENSG00000092068.21	ENSG00000092068.21	NA	SLC7A8	SLC7A8	SLC7A8	NA	NA	NA	NA	SLC7A8
chr14	Bambu	transcript	23166458	23183650	-	ENST00000525062.1	ENST00000525062.1	ENST00000525062.1	ENST00000525062.1	ENSG00000092068.21	ENSG00000092068.21	ENSG00000092068.21	ENSG00000092068.21	NA	SLC7A8	SLC7A8	SLC7A8	NA	NA	NA	NA	SLC7A8
chr14	Bambu	transcript	23185316	23273405	+	ENST00000399910.5	ENST00000399910.5	ENST00000399910.5	ENST00000399910.5	ENSG00000215277.9	ENSG00000215277.9	ENSG00000215277.9	ENSG00000215277.9	NA	RNF212B	RNF212B	RNF212B	NA	NA	NA	NA	RNF212B
chr14	Bambu	transcript	23185321	23193541	+	denovoTx53751	denovoTx53751	denovoTx53751	denovoTx53751	ENSG00000215277.9	ENSG00000215277.9	ENSG00000215277.9	ENSG00000215277.9	NA	RNF212B	RNF212B	RNF212B	NA	NA	NA	NA	RNF212B
chr14	Bambu	transcript	23185336	23272845	+	ENST00000492621.5	ENST00000492621.5	ENST00000492621.5	ENST00000492621.5	ENSG00000215277.9	ENSG00000215277.9	ENSG00000215277.9	ENSG00000215277.9	NA	RNF212B	RNF212B	RNF212B	NA	NA	NA	NA	RNF212B
chr14	Bambu	transcript	23185368	23188313	+	ENST00000498441.1	ENST00000498441.1	ENST00000498441.1	ENST00000498441.1	ENSG00000215277.9	ENSG00000215277.9	ENSG00000215277.9	ENSG00000215277.9	NA	RNF212B	RNF212B	RNF212B	NA	NA	NA	NA	RNF212B
chr14	Bambu	transcript	23194883	23207355	-	denovoTx64385	denovoTx64385	denovoTx64385	denovoTx64385	ENSG00000215277.9	BambuGene_nas_ENSG00000215277.9	BambuGene_ma_0378	BambuGene_ma_0378	NA	RNF212B-AS	NA	NA	NA	NA	RNF212B-AS	RNF212B-AS	RNF212B-AS
chr14	Bambu	transcript	23199099	23207329	-	denovoTx64386	denovoTx64386	denovoTx64386	denovoTx64386	ENSG00000215277.9	BambuGene_nas_ENSG00000215277.9	BambuGene_ma_0378	BambuGene_ma_0378	NA	RNF212B-AS	NA	NA	NA	NA	RNF212B-AS	RNF212B-AS	RNF212B-AS
chr14	Bambu	transcript	23199099	23207379	-	denovoTx64387	denovoTx64387	denovoTx64387	denovoTx64387	ENSG00000215277.9	BambuGene_nas_ENSG00000215277.9	BambuGene_ma_0378	BambuGene_ma_0378	NA	RNF212B-AS	NA	NA	NA	NA	RNF212B-AS	RNF212B-AS	RNF212B-AS
chr14	Bambu	transcript	23229961	23230116	-	ENST00000465411.1	ENST00000465411.1	ENST00000465411.1	ENST00000465411.1	ENSG00000240131.1	ENSG00000240131.1	ENSG00000240131.1	ENSG00000240131.1	NA	ENSG00000240131	ENSG00000240131	ENSG00000240131	NA	NA	NA	NA	ENSG00000240131
chr14	Bambu	transcript	23237936	23273477	+	ENST00000430154.7	ENST00000430154.7	ENST00000430154.7	ENST00000430154.7	ENSG00000215277.9	ENSG00000215277.9	ENSG00000215277.9	ENSG00000215277.9	NA	RNF212B	RNF212B	RNF212B	NA	NA	NA	NA	RNF212B
chr14	Bambu	transcript	23237936	23246512	+	denovoTx64388	denovoTx64388	denovoTx64388	denovoTx64388	ENSG00000215277.9	ENSG00000215277.9	ENSG00000215277.9	ENSG00000215277.9	NA	RNF212B	RNF212B	RNF212B	NA	NA	NA	NA	RNF212B
chr14	Bambu	transcript	23237936	23273398	+	denovoTx69268	denovoTx69268	denovoTx69268	denovoTx69268	ENSG00000215277.9	ENSG00000215277.9	ENSG00000215277.9	ENSG00000215277.9	NA	RNF212B	RNF212B	RNF212B	NA	NA	NA	NA	RNF212B
chr14	Bambu	transcript	23237946	23273405	+	ENST00000689421.1	ENST00000689421.1	ENST00000689421.1	ENST00000689421.1	ENSG00000215277.9	ENSG00000215277.9	ENSG00000215277.9	ENSG00000215277.9	NA	RNF212B	RNF212B	RNF212B	NA	NA	NA	NA	RNF212B
chr14	Bambu	transcript	23258485	23273477	+	ENST00000399905.5	ENST00000399905.5	ENST00000399905.5	ENST00000399905.5	ENSG00000215277.9	ENSG00000215277.9	ENSG00000215277.9	ENSG00000215277.9	NA	RNF212B	RNF212B	RNF212B	NA	NA	NA	NA	RNF212B
chr14	Bambu	transcript	23258549	23264671	+	ENST00000470456.1	ENST00000470456.1	ENST00000470456.1	ENST00000470456.1	ENSG00000215277.9	ENSG00000215277.9	ENSG00000215277.9	ENSG00000215277.9	NA	RNF212B	RNF212B	RNF212B	NA	NA	NA	NA	RNF212B
chr14	Bambu	transcript	23259460	23259566	-	ENST00000516538.1	ENST00000516538.1	ENST00000516538.1	ENST00000516538.1	ENSG00000252347.1	ENSG00000252347.1	ENSG00000252347.1	ENSG00000252347.1	NA	RNU6-1046P	RNU6-1046P	RNU6-1046P	NA	NA	NA	NA	RNU6-1046P
chr14	Bambu	transcript	23261306	23273402	+	ENST00000492355.5	ENST00000492355.5	ENST00000492355.5	ENST00000492355.5	ENSG00000215277.9	ENSG00000215277.9	ENSG00000215277.9	ENSG00000215277.9	NA	RNF212B	RNF212B	RNF212B	NA	NA	NA	NA	RNF212B
chr14	Bambu	transcript	23262680	23272911	+	ENST00000470818.5	ENST00000470818.5	ENST00000470818.5	ENST00000470818.5	ENSG00000215277.9	ENSG00000215277.9	ENSG00000215277.9	ENSG00000215277.9	NA	RNF212B	RNF212B	RNF212B	NA	NA	NA	NA	RNF212B
chr14	Bambu	transcript	23262932	23270634	+	ENST00000463881.1	ENST00000463881.1	ENST00000463881.1	ENST00000463881.1	ENSG00000215277.9	ENSG00000215277.9	ENSG00000215277.9	ENSG00000215277.9	NA	RNF212B	RNF212B	RNF212B	NA	NA	NA	NA	RNF212B
chr14	Bambu	transcript	23272422	23286132	-	ENST00000357460.7	ENST00000357460.7	ENST00000357460.7	ENST00000357460.7	ENSG00000215271.9	ENSG00000215271.9	ENSG00000215271.9	ENSG00000215271.9	NA	HOMEZ	HOMEZ	HOMEZ	NA	NA	NA	NA	HOMEZ
chr14	Bambu	transcript	23274056	23299447	-	ENST00000561013.2	ENST00000561013.2	ENST00000561013.2	ENST00000561013.2	ENSG00000215271.9	ENSG00000215271.9	ENSG00000215271.9	ENSG00000215271.9	NA	HOMEZ	HOMEZ	HOMEZ	NA	NA	NA	NA	HOMEZ
chr14	Bambu	transcript	23275183	23286070	-	ENST00000673724.1	ENST00000673724.1	ENST00000673724.1	ENST00000673724.1	ENSG00000215271.9	ENSG00000215271.9	ENSG00000215271.9	ENSG00000215271.9	NA	HOMEZ	HOMEZ	HOMEZ	NA	NA	NA	NA	HOMEZ
chr14	Bambu	transcript	23275746	23276945	-	ENST00000606731.2	ENST00000606731.2	ENST00000606731.2	ENST00000606731.2	ENSG00000215271.9	ENSG00000215271.9	ENSG00000215271.9	ENSG00000215271.9	NA	HOMEZ	HOMEZ	HOMEZ	NA	NA	NA	NA	HOMEZ
chr14	Bambu	transcript	23284991	23286117	-	ENST00000558278.1	ENST00000558278.1	ENST00000558278.1	ENST00000558278.1	ENSG00000215271.9	ENSG00000215271.9	ENSG00000215271.9	ENSG00000215271.9	NA	HOMEZ	HOMEZ	HOMEZ	NA	NA	NA	NA	HOMEZ
chr14	Bambu	transcript	23285102	23286126	-	denovoTx25262	denovoTx25262	denovoTx25262	denovoTx25262	ENSG00000215271.9	ENSG00000215271.9	ENSG00000215271.9	ENSG00000215271.9	NA	HOMEZ	HOMEZ	HOMEZ	NA	NA	NA	NA	HOMEZ
chr14	Bambu	transcript	23293852	23295726	+	ENST00000604456.1	ENST00000604456.1	ENST00000604456.1	ENST00000604456.1	ENSG00000270433.1	ENSG00000270433.1	ENSG00000270433.1	ENSG00000270433.1	NA	H3P37	H3P37	H3P37	NA	NA	NA	NA	H3P37
chr14	Bambu	transcript	23294604	23295798	+	ENST00000604278.1	ENST00000604278.1	ENST00000604278.1	ENST00000604278.1	ENSG00000270433.1	ENSG00000270433.1	ENSG00000270433.1	ENSG00000270433.1	NA	H3P37	H3P37	H3P37	NA	NA	NA	NA	H3P37
chr14	Bambu	transcript	23295652	23302859	-	ENST00000452015.9	ENST00000452015.9	ENST00000452015.9	ENST00000452015.9	ENSG00000235194.9	ENSG00000235194.9	ENSG00000235194.9	ENSG00000235194.9	NA	PPP1R3E	PPP1R3E	PPP1R3E	NA	NA	NA	NA	PPP1R3E
chr14	Bambu	transcript	23295915	23296867	-	ENST00000561426.1	ENST00000561426.1	ENST00000561426.1	ENST00000561426.1	ENSG00000235194.9	ENSG00000235194.9	ENSG00000235194.9	ENSG00000235194.9	NA	PPP1R3E	PPP1R3E	PPP1R3E	NA	NA	NA	NA	PPP1R3E
chr14	Bambu	transcript	23296035	23301583	-	ENST00000558058.5	ENST00000558058.5	ENST00000558058.5	ENST00000558058.5	ENSG00000235194.9	ENSG00000235194.9	ENSG00000235194.9	ENSG00000235194.9	NA	PPP1R3E	PPP1R3E	PPP1R3E	NA	NA	NA	NA	PPP1R3E
chr14	Bambu	transcript	23296377	23301539	-	ENST00000559314.5	ENST00000559314.5	ENST00000559314.5	ENST00000559314.5	ENSG00000235194.9	ENSG00000235194.9	ENSG00000235194.9	ENSG00000235194.9	NA	PPP1R3E	PPP1R3E	PPP1R3E	NA	NA	NA	NA	PPP1R3E
chr14	Bambu	transcript	23298252	23301525	-	ENST00000560913.1	ENST00000560913.1	ENST00000560913.1	ENST00000560913.1	ENSG00000235194.9	ENSG00000235194.9	ENSG00000235194.9	ENSG00000235194.9	NA	PPP1R3E	PPP1R3E	PPP1R3E	NA	NA	NA	NA	PPP1R3E
chr14	Bambu	transcript	23298293	23301492	-	ENST00000559942.5	ENST00000559942.5	ENST00000559942.5	ENST00000559942.5	ENSG00000235194.9	ENSG00000235194.9	ENSG00000235194.9	ENSG00000235194.9	NA	PPP1R3E	PPP1R3E	PPP1R3E	NA	NA	NA	NA	PPP1R3E
chr14	Bambu	transcript	23298293	23301243	-	ENST00000560073.5	ENST00000560073.5	ENST00000560073.5	ENST00000560073.5	ENSG00000235194.9	ENSG00000235194.9	ENSG00000235194.9	ENSG00000235194.9	NA	PPP1R3E	PPP1R3E	PPP1R3E	NA	NA	NA	NA	PPP1R3E
chr14	Bambu	transcript	23298295	23301583	-	denovoTx46516	denovoTx46516	denovoTx46516	denovoTx46516	ENSG00000235194.9	ENSG00000235194.9	ENSG00000235194.9	ENSG00000235194.9	NA	PPP1R3E	PPP1R3E	PPP1R3E	NA	NA	NA	NA	PPP1R3E
chr14	Bambu	transcript	23298299	23300940	-	ENST00000561178.5	ENST00000561178.5	ENST00000561178.5	ENST00000561178.5	ENSG00000235194.9	ENSG00000235194.9	ENSG00000235194.9	ENSG00000235194.9	NA	PPP1R3E	PPP1R3E	PPP1R3E	NA	NA	NA	NA	PPP1R3E
chr14	Bambu	transcript	23298302	23301193	-	denovoTx46517	denovoTx46517	denovoTx46517	denovoTx46517	ENSG00000235194.9	ENSG00000235194.9	ENSG00000235194.9	ENSG00000235194.9	NA	PPP1R3E	PPP1R3E	PPP1R3E	NA	NA	NA	NA	PPP1R3E
chr14	Bambu	transcript	23298302	23301246	-	denovoTx46519	denovoTx46519	denovoTx46519	denovoTx46519	ENSG00000235194.9	ENSG00000235194.9	ENSG00000235194.9	ENSG00000235194.9	NA	PPP1R3E	PPP1R3E	PPP1R3E	NA	NA	NA	NA	PPP1R3E
chr14	Bambu	transcript	23298587	23301475	-	ENST00000561437.1	ENST00000561437.1	ENST00000561437.1	ENST00000561437.1	ENSG00000235194.9	ENSG00000235194.9	ENSG00000235194.9	ENSG00000235194.9	NA	PPP1R3E	PPP1R3E	PPP1R3E	NA	NA	NA	NA	PPP1R3E
chr14	Bambu	transcript	23298790	23307922	+	ENST00000553824.5	ENST00000553824.5	ENST00000553824.5	ENST00000553824.5	ENSG00000129473.11	ENSG00000129473.11	ENSG00000129473.11	ENSG00000129473.11	NA	BCL2L2	BCL2L2	BCL2L2	NA	NA	NA	NA	BCL2L2
chr14	Bambu	transcript	23302296	23311735	+	ENST00000679219.1	ENST00000679219.1	ENST00000679219.1	ENST00000679219.1	ENSG00000129473.11	ENSG00000129473.11	ENSG00000129473.11	ENSG00000129473.11	NA	BCL2L2	BCL2L2	BCL2L2	NA	NA	NA	NA	BCL2L2
chr14	Bambu	transcript	23306828	23311735	+	ENST00000678311.1	ENST00000678311.1	ENST00000678311.1	ENST00000678311.1	ENSG00000129473.11	ENSG00000129473.11	ENSG00000129473.11	ENSG00000129473.11	NA	BCL2L2	BCL2L2	BCL2L2	NA	NA	NA	NA	BCL2L2
chr14	Bambu	transcript	23306833	23311751	+	ENST00000250405.10	ENST00000250405.10	ENST00000250405.10	ENST00000250405.10	ENSG00000129473.11	ENSG00000129473.11	ENSG00000129473.11	ENSG00000129473.11	NA	BCL2L2	BCL2L2	BCL2L2	NA	NA	NA	NA	BCL2L2
chr14	Bambu	transcript	23306833	23311144	+	ENST00000557579.2	ENST00000557579.2	ENST00000557579.2	ENST00000557579.2	ENSG00000129473.11	ENSG00000129473.11	ENSG00000129473.11	ENSG00000129473.11	NA	BCL2L2	BCL2L2	BCL2L2	NA	NA	NA	NA	BCL2L2
chr14	Bambu	transcript	23306833	23326175	+	ENST00000678502.1	ENST00000678502.1	ENST00000678502.1	ENST00000678502.1	ENSG00000258643.6	ENSG00000258643.6	ENSG00000258643.6	ENSG00000258643.6	NA	BCL2L2-PABPN1	BCL2L2-PABPN1	BCL2L2-PABPN1	NA	NA	NA	NA	BCL2L2-PABPN1
chr14	Bambu	transcript	23306835	23325369	+	ENST00000553781.5	ENST00000553781.5	ENST00000553781.5	ENST00000553781.5	ENSG00000258643.6	ENSG00000258643.6	ENSG00000258643.6	ENSG00000258643.6	NA	BCL2L2-PABPN1	BCL2L2-PABPN1	BCL2L2-PABPN1	NA	NA	NA	NA	BCL2L2-PABPN1
chr14	Bambu	transcript	23306851	23311735	+	ENST00000679000.1	ENST00000679000.1	ENST00000679000.1	ENST00000679000.1	ENSG00000129473.11	ENSG00000129473.11	ENSG00000129473.11	ENSG00000129473.11	NA	BCL2L2	BCL2L2	BCL2L2	NA	NA	NA	NA	BCL2L2
chr14	Bambu	transcript	23306852	23311566	+	ENST00000556100.3	ENST00000556100.3	ENST00000556100.3	ENST00000556100.3	ENSG00000129473.11	ENSG00000129473.11	ENSG00000129473.11	ENSG00000129473.11	NA	BCL2L2	BCL2L2	BCL2L2	NA	NA	NA	NA	BCL2L2
chr14	Bambu	transcript	23306852	23308873	+	ENST00000557236.6	ENST00000557236.6	ENST00000557236.6	ENST00000557236.6	ENSG00000129473.11	ENSG00000129473.11	ENSG00000129473.11	ENSG00000129473.11	NA	BCL2L2	BCL2L2	BCL2L2	NA	NA	NA	NA	BCL2L2
chr14	Bambu	transcript	23306958	23307982	+	ENST00000554635.1	ENST00000554635.1	ENST00000554635.1	ENST00000554635.1	ENSG00000129473.11	ENSG00000129473.11	ENSG00000129473.11	ENSG00000129473.11	NA	BCL2L2	BCL2L2	BCL2L2	NA	NA	NA	NA	BCL2L2
chr14	Bambu	transcript	23306967	23325329	+	ENST00000557008.2	ENST00000557008.2	ENST00000557008.2	ENST00000557008.2	ENSG00000258643.6	ENSG00000258643.6	ENSG00000258643.6	ENSG00000258643.6	NA	BCL2L2-PABPN1	BCL2L2-PABPN1	BCL2L2-PABPN1	NA	NA	NA	NA	BCL2L2-PABPN1
chr14	Bambu	transcript	23307941	23311144	+	ENST00000556599.1	ENST00000556599.1	ENST00000556599.1	ENST00000556599.1	ENSG00000129473.11	ENSG00000129473.11	ENSG00000129473.11	ENSG00000129473.11	NA	BCL2L2	BCL2L2	BCL2L2	NA	NA	NA	NA	BCL2L2
chr14	Bambu	transcript	23321457	23326163	+	ENST00000216727.9	ENST00000216727.9	ENST00000216727.9	ENST00000216727.9	ENSG00000100836.11	ENSG00000100836.11	ENSG00000100836.11	ENSG00000100836.11	NA	PABPN1	PABPN1	PABPN1	NA	NA	NA	NA	PABPN1
chr14	Bambu	transcript	23321457	23326163	+	ENST00000397276.6	ENST00000397276.6	ENST00000397276.6	ENST00000397276.6	ENSG00000100836.11	ENSG00000100836.11	ENSG00000100836.11	ENSG00000100836.11	NA	PABPN1	PABPN1	PABPN1	NA	NA	NA	NA	PABPN1
chr14	Bambu	transcript	23321457	23325334	+	denovoTx46520	denovoTx46520	denovoTx46520	denovoTx46520	ENSG00000258643.6	ENSG00000258643.6	ENSG00000258643.6	ENSG00000258643.6	NA	BCL2L2-PABPN1	BCL2L2-PABPN1	BCL2L2-PABPN1	NA	NA	NA	NA	BCL2L2-PABPN1
chr14	Bambu	transcript	23321543	23325298	+	ENST00000556821.5	ENST00000556821.5	ENST00000556821.5	ENST00000556821.5	ENSG00000100836.11	ENSG00000100836.11	ENSG00000100836.11	ENSG00000100836.11	NA	PABPN1	PABPN1	PABPN1	NA	NA	NA	NA	PABPN1
chr14	Bambu	transcript	23321814	23323485	+	ENST00000556809.1	ENST00000556809.1	ENST00000556809.1	ENST00000556809.1	ENSG00000100836.11	ENSG00000100836.11	ENSG00000100836.11	ENSG00000100836.11	NA	PABPN1	PABPN1	PABPN1	NA	NA	NA	NA	PABPN1
chr14	Bambu	transcript	23322022	23324378	+	ENST00000557702.5	ENST00000557702.5	ENST00000557702.5	ENST00000557702.5	ENSG00000100836.11	ENSG00000100836.11	ENSG00000100836.11	ENSG00000100836.11	NA	PABPN1	PABPN1	PABPN1	NA	NA	NA	NA	PABPN1
chr14	Bambu	transcript	23322539	23324217	+	ENST00000554062.5	ENST00000554062.5	ENST00000554062.5	ENST00000554062.5	ENSG00000100836.11	ENSG00000100836.11	ENSG00000100836.11	ENSG00000100836.11	NA	PABPN1	PABPN1	PABPN1	NA	NA	NA	NA	PABPN1
chr14	Bambu	transcript	23323263	23324645	+	ENST00000553960.1	ENST00000553960.1	ENST00000553960.1	ENST00000553960.1	ENSG00000100836.11	ENSG00000100836.11	ENSG00000100836.11	ENSG00000100836.11	NA	PABPN1	PABPN1	PABPN1	NA	NA	NA	NA	PABPN1
chr14	Bambu	transcript	23323445	23325334	+	ENST00000555295.1	ENST00000555295.1	ENST00000555295.1	ENST00000555295.1	ENSG00000100836.11	ENSG00000100836.11	ENSG00000100836.11	ENSG00000100836.11	NA	PABPN1	PABPN1	PABPN1	NA	NA	NA	NA	PABPN1
chr14	Bambu	transcript	23346314	23352860	-	ENST00000397260.7	ENST00000397260.7	ENST00000397260.7	ENST00000397260.7	ENSG00000092096.19	ENSG00000092096.19	ENSG00000092096.19	ENSG00000092096.19	NA	SLC22A17	SLC22A17	SLC22A17	NA	NA	NA	NA	SLC22A17
chr14	Bambu	transcript	23346314	23352912	-	ENST00000397267.6	ENST00000397267.6	ENST00000397267.6	ENST00000397267.6	ENSG00000092096.19	ENSG00000092096.19	ENSG00000092096.19	ENSG00000092096.19	NA	SLC22A17	SLC22A17	SLC22A17	NA	NA	NA	NA	SLC22A17
chr14	Bambu	transcript	23346316	23352908	-	ENST00000474057.6	ENST00000474057.6	ENST00000474057.6	ENST00000474057.6	ENSG00000092096.19	ENSG00000092096.19	ENSG00000092096.19	ENSG00000092096.19	NA	SLC22A17	SLC22A17	SLC22A17	NA	NA	NA	NA	SLC22A17
chr14	Bambu	transcript	23346318	23352551	-	ENST00000206544.8	ENST00000206544.8	ENST00000206544.8	ENST00000206544.8	ENSG00000092096.19	ENSG00000092096.19	ENSG00000092096.19	ENSG00000092096.19	NA	SLC22A17	SLC22A17	SLC22A17	NA	NA	NA	NA	SLC22A17
chr14	Bambu	transcript	23346318	23352887	-	ENST00000354772.10	ENST00000354772.10	ENST00000354772.10	ENST00000354772.10	ENSG00000092096.19	ENSG00000092096.19	ENSG00000092096.19	ENSG00000092096.19	NA	SLC22A17	SLC22A17	SLC22A17	NA	NA	NA	NA	SLC22A17
chr14	Bambu	transcript	23346324	23349762	-	ENST00000473917.1	ENST00000473917.1	ENST00000473917.1	ENST00000473917.1	ENSG00000092096.19	ENSG00000092096.19	ENSG00000092096.19	ENSG00000092096.19	NA	SLC22A17	SLC22A17	SLC22A17	NA	NA	NA	NA	SLC22A17
chr14	Bambu	transcript	23347159	23348221	-	ENST00000474774.1	ENST00000474774.1	ENST00000474774.1	ENST00000474774.1	ENSG00000092096.19	ENSG00000092096.19	ENSG00000092096.19	ENSG00000092096.19	NA	SLC22A17	SLC22A17	SLC22A17	NA	NA	NA	NA	SLC22A17
chr14	Bambu	transcript	23348627	23352576	-	ENST00000557699.5	ENST00000557699.5	ENST00000557699.5	ENST00000557699.5	ENSG00000092096.19	ENSG00000092096.19	ENSG00000092096.19	ENSG00000092096.19	NA	SLC22A17	SLC22A17	SLC22A17	NA	NA	NA	NA	SLC22A17
chr14	Bambu	transcript	23349331	23352885	-	ENST00000636431.2	ENST00000636431.2	ENST00000636431.2	ENST00000636431.2	ENSG00000092096.19	ENSG00000092096.19	ENSG00000092096.19	ENSG00000092096.19	NA	SLC22A17	SLC22A17	SLC22A17	NA	NA	NA	NA	SLC22A17
chr14	Bambu	transcript	23350919	23352043	-	ENST00000556803.1	ENST00000556803.1	ENST00000556803.1	ENST00000556803.1	ENSG00000092096.19	ENSG00000092096.19	ENSG00000092096.19	ENSG00000092096.19	NA	SLC22A17	SLC22A17	SLC22A17	NA	NA	NA	NA	SLC22A17
chr14	Bambu	transcript	23356403	23365633	-	ENST00000429593.6	ENST00000429593.6	ENST00000429593.6	ENST00000429593.6	ENSG00000100842.13	ENSG00000100842.13	ENSG00000100842.13	ENSG00000100842.13	NA	EFS	EFS	EFS	NA	NA	NA	NA	EFS
chr14	Bambu	transcript	23356406	23365172	-	ENST00000216733.8	ENST00000216733.8	ENST00000216733.8	ENST00000216733.8	ENSG00000100842.13	ENSG00000100842.13	ENSG00000100842.13	ENSG00000100842.13	NA	EFS	EFS	EFS	NA	NA	NA	NA	EFS
chr14	Bambu	transcript	23356406	23357003	+	ENST00000554010.1	ENST00000554010.1	ENST00000554010.1	ENST00000554010.1	ENSG00000259018.1	ENSG00000259018.1	ENSG00000259018.1	ENSG00000259018.1	NA	ENSG00000259018	ENSG00000259018	ENSG00000259018	NA	NA	NA	NA	ENSG00000259018
chr14	Bambu	transcript	23356656	23365752	-	ENST00000351354.3	ENST00000351354.3	ENST00000351354.3	ENST00000351354.3	ENSG00000100842.13	ENSG00000100842.13	ENSG00000100842.13	ENSG00000100842.13	NA	EFS	EFS	EFS	NA	NA	NA	NA	EFS
chr14	Bambu	transcript	23372809	23375980	+	ENST00000397242.2	ENST00000397242.2	ENST00000397242.2	ENST00000397242.2	ENSG00000166090.8	ENSG00000166090.8	ENSG00000166090.8	ENSG00000166090.8	NA	IL25	IL25	IL25	NA	NA	NA	NA	IL25
chr14	Bambu	transcript	23372861	23376403	+	ENST00000329715.2	ENST00000329715.2	ENST00000329715.2	ENST00000329715.2	ENSG00000166090.8	ENSG00000166090.8	ENSG00000166090.8	ENSG00000166090.8	NA	IL25	IL25	IL25	NA	NA	NA	NA	IL25
chr14	Bambu	transcript	23376359	23376961	-	denovoTx46522	denovoTx46522	denovoTx46522	denovoTx46522	ENSG00000166091.21	BambuGene_nas_ENSG00000166091.21	BambuGene_ma_0379	BambuGene_ma_0379	NA	CMTM5-AS	NA	NA	NA	NA	CMTM5-AS	CMTM5-AS	CMTM5-AS
chr14	Bambu	transcript	23376375	23377666	-	denovoTx46523	denovoTx46523	denovoTx46523	denovoTx46523	ENSG00000166091.21	BambuGene_nas_ENSG00000166091.21	BambuGene_ma_0379	BambuGene_ma_0379	NA	CMTM5-AS	NA	NA	NA	NA	CMTM5-AS	CMTM5-AS	CMTM5-AS
chr14	Bambu	transcript	23376773	23379669	+	ENST00000649278.1	ENST00000649278.1	ENST00000649278.1	ENST00000649278.1	ENSG00000166091.21	ENSG00000166091.21	ENSG00000166091.21	ENSG00000166091.21	NA	CMTM5	CMTM5	CMTM5	NA	NA	NA	NA	CMTM5
chr14	Bambu	transcript	23376808	23379772	+	ENST00000359320.7	ENST00000359320.7	ENST00000359320.7	ENST00000359320.7	ENSG00000166091.21	ENSG00000166091.21	ENSG00000166091.21	ENSG00000166091.21	NA	CMTM5	CMTM5	CMTM5	NA	NA	NA	NA	CMTM5
chr14	Bambu	transcript	23377037	23379772	+	ENST00000342473.8	ENST00000342473.8	ENST00000342473.8	ENST00000342473.8	ENSG00000166091.21	ENSG00000166091.21	ENSG00000166091.21	ENSG00000166091.21	NA	CMTM5	CMTM5	CMTM5	NA	NA	NA	NA	CMTM5
chr14	Bambu	transcript	23377037	23379772	+	ENST00000397227.7	ENST00000397227.7	ENST00000397227.7	ENST00000397227.7	ENSG00000166091.21	ENSG00000166091.21	ENSG00000166091.21	ENSG00000166091.21	NA	CMTM5	CMTM5	CMTM5	NA	NA	NA	NA	CMTM5
chr14	Bambu	transcript	23377046	23379772	+	ENST00000339180.9	ENST00000339180.9	ENST00000339180.9	ENST00000339180.9	ENSG00000166091.21	ENSG00000166091.21	ENSG00000166091.21	ENSG00000166091.21	NA	CMTM5	CMTM5	CMTM5	NA	NA	NA	NA	CMTM5
chr14	Bambu	transcript	23377047	23379771	+	ENST00000553750.1	ENST00000553750.1	ENST00000553750.1	ENST00000553750.1	ENSG00000166091.21	ENSG00000166091.21	ENSG00000166091.21	ENSG00000166091.21	NA	CMTM5	CMTM5	CMTM5	NA	NA	NA	NA	CMTM5
chr14	Bambu	transcript	23377063	23379772	+	ENST00000555731.5	ENST00000555731.5	ENST00000555731.5	ENST00000555731.5	ENSG00000166091.21	ENSG00000166091.21	ENSG00000166091.21	ENSG00000166091.21	NA	CMTM5	CMTM5	CMTM5	NA	NA	NA	NA	CMTM5
chr14	Bambu	transcript	23377252	23379487	+	ENST00000382809.2	ENST00000382809.2	ENST00000382809.2	ENST00000382809.2	ENSG00000166091.21	ENSG00000166091.21	ENSG00000166091.21	ENSG00000166091.21	NA	CMTM5	CMTM5	CMTM5	NA	NA	NA	NA	CMTM5
chr14	Bambu	transcript	23377919	23379772	+	ENST00000555487.1	ENST00000555487.1	ENST00000555487.1	ENST00000555487.1	ENSG00000166091.21	ENSG00000166091.21	ENSG00000166091.21	ENSG00000166091.21	NA	CMTM5	CMTM5	CMTM5	NA	NA	NA	NA	CMTM5
chr14	Bambu	transcript	23381982	23384112	-	ENST00000651452.1	ENST00000651452.1	ENST00000651452.1	ENST00000651452.1	ENSG00000197616.13	ENSG00000197616.13	ENSG00000197616.13	ENSG00000197616.13	NA	MYH6	MYH6	MYH6	NA	NA	NA	NA	MYH6
chr14	Bambu	transcript	23381987	23408273	-	ENST00000405093.9	ENST00000405093.9	ENST00000405093.9	ENST00000405093.9	ENSG00000197616.13	ENSG00000197616.13	ENSG00000197616.13	ENSG00000197616.13	NA	MYH6	MYH6	MYH6	NA	NA	NA	NA	MYH6
chr14	Bambu	transcript	23388596	23388666	-	ENST00000362287.2	ENST00000362287.2	ENST00000362287.2	ENST00000362287.2	ENSG00000199157.2	ENSG00000199157.2	ENSG00000199157.2	ENSG00000199157.2	NA	MIR208A	MIR208A	MIR208A	NA	NA	NA	NA	MIR208A
chr14	Bambu	transcript	23399712	23408273	-	ENST00000557461.2	ENST00000557461.2	ENST00000557461.2	ENST00000557461.2	ENSG00000197616.13	ENSG00000197616.13	ENSG00000197616.13	ENSG00000197616.13	NA	MYH6	MYH6	MYH6	NA	NA	NA	NA	MYH6
chr14	Bambu	transcript	23412740	23435660	-	ENST00000355349.4	ENST00000355349.4	ENST00000355349.4	ENST00000355349.4	ENSG00000092054.13	ENSG00000092054.13	ENSG00000092054.13	ENSG00000092054.13	NA	MYH7	MYH7	MYH7	NA	NA	NA	NA	MYH7
chr14	Bambu	transcript	23415339	23415686	+	ENST00000557368.1	ENST00000557368.1	ENST00000557368.1	ENST00000557368.1	ENSG00000258444.1	ENSG00000258444.1	ENSG00000258444.1	ENSG00000258444.1	NA	ENSG00000258444	ENSG00000258444	ENSG00000258444	NA	NA	NA	NA	ENSG00000258444
chr14	Bambu	transcript	23417987	23418063	-	ENST00000401172.1	ENST00000401172.1	ENST00000401172.1	ENST00000401172.1	ENSG00000215991.1	ENSG00000215991.1	ENSG00000215991.1	ENSG00000215991.1	NA	MIR208B	MIR208B	MIR208B	NA	NA	NA	NA	MIR208B
chr14	Bambu	transcript	23469689	23471609	+	ENST00000556378.5	ENST00000556378.5	ENST00000556378.5	ENST00000556378.5	ENSG00000129460.16	ENSG00000129460.16	ENSG00000129460.16	ENSG00000129460.16	NA	NGDN	NGDN	NGDN	NA	NA	NA	NA	NGDN
chr14	Bambu	transcript	23469699	23476054	+	ENST00000553336.5	ENST00000553336.5	ENST00000553336.5	ENST00000553336.5	ENSG00000129460.16	ENSG00000129460.16	ENSG00000129460.16	ENSG00000129460.16	NA	NGDN	NGDN	NGDN	NA	NA	NA	NA	NGDN
chr14	Bambu	transcript	23469699	23470282	+	ENST00000557097.5	ENST00000557097.5	ENST00000557097.5	ENST00000557097.5	ENSG00000129460.16	ENSG00000129460.16	ENSG00000129460.16	ENSG00000129460.16	NA	NGDN	NGDN	NGDN	NA	NA	NA	NA	NGDN
chr14	Bambu	transcript	23469703	23478823	+	ENST00000397154.7	ENST00000397154.7	ENST00000397154.7	ENST00000397154.7	ENSG00000129460.16	ENSG00000129460.16	ENSG00000129460.16	ENSG00000129460.16	NA	NGDN	NGDN	NGDN	NA	NA	NA	NA	NGDN
chr14	Bambu	transcript	23469703	23478173	+	ENST00000408901.8	ENST00000408901.8	ENST00000408901.8	ENST00000408901.8	ENSG00000129460.16	ENSG00000129460.16	ENSG00000129460.16	ENSG00000129460.16	NA	NGDN	NGDN	NGDN	NA	NA	NA	NA	NGDN
chr14	Bambu	transcript	23469707	23478804	+	ENST00000553439.5	ENST00000553439.5	ENST00000553439.5	ENST00000553439.5	ENSG00000129460.16	ENSG00000129460.16	ENSG00000129460.16	ENSG00000129460.16	NA	NGDN	NGDN	NGDN	NA	NA	NA	NA	NGDN
chr14	Bambu	transcript	23469744	23476108	+	ENST00000555128.5	ENST00000555128.5	ENST00000555128.5	ENST00000555128.5	ENSG00000129460.16	ENSG00000129460.16	ENSG00000129460.16	ENSG00000129460.16	NA	NGDN	NGDN	NGDN	NA	NA	NA	NA	NGDN
chr14	Bambu	transcript	23469763	23471180	+	ENST00000556953.1	ENST00000556953.1	ENST00000556953.1	ENST00000556953.1	ENSG00000129460.16	ENSG00000129460.16	ENSG00000129460.16	ENSG00000129460.16	NA	NGDN	NGDN	NGDN	NA	NA	NA	NA	NGDN
chr14	Bambu	transcript	23470050	23478074	+	ENST00000556483.5	ENST00000556483.5	ENST00000556483.5	ENST00000556483.5	ENSG00000129460.16	ENSG00000129460.16	ENSG00000129460.16	ENSG00000129460.16	NA	NGDN	NGDN	NGDN	NA	NA	NA	NA	NGDN
chr14	Bambu	transcript	23475183	23477538	+	ENST00000556022.3	ENST00000556022.3	ENST00000556022.3	ENST00000556022.3	ENSG00000129460.16	ENSG00000129460.16	ENSG00000129460.16	ENSG00000129460.16	NA	NGDN	NGDN	NGDN	NA	NA	NA	NA	NGDN
chr14	Bambu	transcript	23476166	23478178	+	ENST00000556580.4	ENST00000556580.4	ENST00000556580.4	ENST00000556580.4	ENSG00000129460.16	ENSG00000129460.16	ENSG00000129460.16	ENSG00000129460.16	NA	NGDN	NGDN	NGDN	NA	NA	NA	NA	NGDN
chr14	Bambu	transcript	23476345	23478036	+	ENST00000556103.1	ENST00000556103.1	ENST00000556103.1	ENST00000556103.1	ENSG00000129460.16	ENSG00000129460.16	ENSG00000129460.16	ENSG00000129460.16	NA	NGDN	NGDN	NGDN	NA	NA	NA	NA	NGDN
chr14	Bambu	transcript	23477213	23509862	+	ENST00000556699.1	ENST00000556699.1	ENST00000556699.1	ENST00000556699.1	ENSG00000129460.16	ENSG00000129460.16	ENSG00000129460.16	ENSG00000129460.16	NA	NGDN	NGDN	NGDN	NA	NA	NA	NA	NGDN
chr14	Bambu	transcript	23511760	23559160	+	ENST00000556354.5	ENST00000556354.5	ENST00000556354.5	ENST00000556354.5	ENSG00000157306.14	ENSG00000157306.14	ENSG00000157306.14	ENSG00000157306.14	NA	ZFHX2-AS1	ZFHX2-AS1	ZFHX2-AS1	NA	NA	NA	NA	ZFHX2-AS1
chr14	Bambu	transcript	23512772	23514553	+	ENST00000556613.1	ENST00000556613.1	ENST00000556613.1	ENST00000556613.1	ENSG00000157306.14	ENSG00000157306.14	ENSG00000157306.14	ENSG00000157306.14	NA	ZFHX2-AS1	ZFHX2-AS1	ZFHX2-AS1	NA	NA	NA	NA	ZFHX2-AS1
chr14	Bambu	transcript	23512817	23560778	+	ENST00000553985.1	ENST00000553985.1	ENST00000553985.1	ENST00000553985.1	ENSG00000157306.14	ENSG00000157306.14	ENSG00000157306.14	ENSG00000157306.14	NA	ZFHX2-AS1	ZFHX2-AS1	ZFHX2-AS1	NA	NA	NA	NA	ZFHX2-AS1
chr14	Bambu	transcript	23513187	23514510	+	ENST00000557568.1	ENST00000557568.1	ENST00000557568.1	ENST00000557568.1	ENSG00000157306.14	ENSG00000157306.14	ENSG00000157306.14	ENSG00000157306.14	NA	ZFHX2-AS1	ZFHX2-AS1	ZFHX2-AS1	NA	NA	NA	NA	ZFHX2-AS1
chr14	Bambu	transcript	23513349	23544276	+	ENST00000554403.1	ENST00000554403.1	ENST00000554403.1	ENST00000554403.1	ENSG00000157306.14	ENSG00000157306.14	ENSG00000157306.14	ENSG00000157306.14	NA	ZFHX2-AS1	ZFHX2-AS1	ZFHX2-AS1	NA	NA	NA	NA	ZFHX2-AS1
chr14	Bambu	transcript	23520857	23551765	-	ENST00000419474.5	ENST00000419474.5	ENST00000419474.5	ENST00000419474.5	ENSG00000136367.15	ENSG00000136367.15	ENSG00000136367.15	ENSG00000136367.15	NA	ZFHX2	ZFHX2	ZFHX2	NA	NA	NA	NA	ZFHX2
chr14	Bambu	transcript	23521003	23521848	-	ENST00000606808.1	ENST00000606808.1	ENST00000606808.1	ENST00000606808.1	ENSG00000136367.15	ENSG00000136367.15	ENSG00000136367.15	ENSG00000136367.15	NA	ZFHX2	ZFHX2	ZFHX2	NA	NA	NA	NA	ZFHX2
chr14	Bambu	transcript	23530682	23532367	+	ENST00000622438.1	ENST00000622438.1	ENST00000622438.1	ENST00000622438.1	ENSG00000273618.1	ENSG00000273618.1	ENSG00000273618.1	ENSG00000273618.1	NA	ENSG00000273618	ENSG00000273618	ENSG00000273618	NA	NA	NA	NA	ENSG00000273618
chr14	Bambu	transcript	23534242	23556192	-	ENST00000412565.2	ENST00000412565.2	ENST00000412565.2	ENST00000412565.2	ENSG00000136367.15	ENSG00000136367.15	ENSG00000136367.15	ENSG00000136367.15	NA	ZFHX2	ZFHX2	ZFHX2	NA	NA	NA	NA	ZFHX2
chr14	Bambu	transcript	23534586	23548454	-	ENST00000555334.1	ENST00000555334.1	ENST00000555334.1	ENST00000555334.1	ENSG00000136367.15	ENSG00000136367.15	ENSG00000136367.15	ENSG00000136367.15	NA	ZFHX2	ZFHX2	ZFHX2	NA	NA	NA	NA	ZFHX2
chr14	Bambu	transcript	23551553	23555937	-	denovoTx64391	denovoTx64391	denovoTx64391	denovoTx64391	ENSG00000136367.15	ENSG00000136367.15	ENSG00000136367.15	ENSG00000136367.15	NA	ZFHX2	ZFHX2	ZFHX2	NA	NA	NA	NA	ZFHX2
chr14	Bambu	transcript	23555988	23558909	+	ENST00000555446.1	ENST00000555446.1	ENST00000555446.1	ENST00000555446.1	ENSG00000259431.6	ENSG00000259431.6	ENSG00000259431.6	ENSG00000259431.6	NA	THTPA	THTPA	THTPA	NA	NA	NA	NA	THTPA
chr14	Bambu	transcript	23556007	23559574	+	ENST00000404535.3	ENST00000404535.3	ENST00000404535.3	ENST00000404535.3	ENSG00000259431.6	ENSG00000259431.6	ENSG00000259431.6	ENSG00000259431.6	NA	THTPA	THTPA	THTPA	NA	NA	NA	NA	THTPA
chr14	Bambu	transcript	23556136	23557125	+	ENST00000557630.1	ENST00000557630.1	ENST00000557630.1	ENST00000557630.1	ENSG00000259431.6	ENSG00000259431.6	ENSG00000259431.6	ENSG00000259431.6	NA	THTPA	THTPA	THTPA	NA	NA	NA	NA	THTPA
chr14	Bambu	transcript	23556271	23560271	+	ENST00000288014.7	ENST00000288014.7	ENST00000288014.7	ENST00000288014.7	ENSG00000259431.6	ENSG00000259431.6	ENSG00000259431.6	ENSG00000259431.6	NA	THTPA	THTPA	THTPA	NA	NA	NA	NA	THTPA
chr14	Bambu	transcript	23556271	23558898	+	ENST00000554970.1	ENST00000554970.1	ENST00000554970.1	ENST00000554970.1	ENSG00000259431.6	ENSG00000259431.6	ENSG00000259431.6	ENSG00000259431.6	NA	THTPA	THTPA	THTPA	NA	NA	NA	NA	THTPA
chr14	Bambu	transcript	23556271	23558859	+	ENST00000556015.5	ENST00000556015.5	ENST00000556015.5	ENST00000556015.5	ENSG00000259431.6	ENSG00000259431.6	ENSG00000259431.6	ENSG00000259431.6	NA	THTPA	THTPA	THTPA	NA	NA	NA	NA	THTPA
chr14	Bambu	transcript	23556294	23559543	+	ENST00000554789.1	ENST00000554789.1	ENST00000554789.1	ENST00000554789.1	ENSG00000259431.6	ENSG00000259431.6	ENSG00000259431.6	ENSG00000259431.6	NA	THTPA	THTPA	THTPA	NA	NA	NA	NA	THTPA
chr14	Bambu	transcript	23556999	23558997	+	ENST00000556545.1	ENST00000556545.1	ENST00000556545.1	ENST00000556545.1	ENSG00000259431.6	ENSG00000259431.6	ENSG00000259431.6	ENSG00000259431.6	NA	THTPA	THTPA	THTPA	NA	NA	NA	NA	THTPA
chr14	Bambu	transcript	23559565	23568070	-	ENST00000308724.9	ENST00000308724.9	ENST00000308724.9	ENST00000308724.9	ENSG00000213983.12	ENSG00000213983.12	ENSG00000213983.12	ENSG00000213983.12	NA	AP1G2	AP1G2	AP1G2	NA	NA	NA	NA	AP1G2
chr14	Bambu	transcript	23559567	23567791	-	ENST00000397120.8	ENST00000397120.8	ENST00000397120.8	ENST00000397120.8	ENSG00000213983.12	ENSG00000213983.12	ENSG00000213983.12	ENSG00000213983.12	NA	AP1G2	AP1G2	AP1G2	NA	NA	NA	NA	AP1G2
chr14	Bambu	transcript	23559567	23560311	-	ENST00000554892.1	ENST00000554892.1	ENST00000554892.1	ENST00000554892.1	ENSG00000213983.12	ENSG00000213983.12	ENSG00000213983.12	ENSG00000213983.12	NA	AP1G2	AP1G2	AP1G2	NA	NA	NA	NA	AP1G2
chr14	Bambu	transcript	23559568	23563949	-	ENST00000554554.5	ENST00000554554.5	ENST00000554554.5	ENST00000554554.5	ENSG00000213983.12	ENSG00000213983.12	ENSG00000213983.12	ENSG00000213983.12	NA	AP1G2	AP1G2	AP1G2	NA	NA	NA	NA	AP1G2
chr14	Bambu	transcript	23559568	23567786	-	denovoTx25279	denovoTx25279	denovoTx25279	denovoTx25279	ENSG00000213983.12	ENSG00000213983.12	ENSG00000213983.12	ENSG00000213983.12	NA	AP1G2	AP1G2	AP1G2	NA	NA	NA	NA	AP1G2
chr14	Bambu	transcript	23559568	23567509	-	denovoTx25281	denovoTx25281	denovoTx25281	denovoTx25281	ENSG00000213983.12	ENSG00000213983.12	ENSG00000213983.12	ENSG00000213983.12	NA	AP1G2	AP1G2	AP1G2	NA	NA	NA	NA	AP1G2
chr14	Bambu	transcript	23559576	23567465	-	ENST00000535852.6	ENST00000535852.6	ENST00000535852.6	ENST00000535852.6	ENSG00000213983.12	ENSG00000213983.12	ENSG00000213983.12	ENSG00000213983.12	NA	AP1G2	AP1G2	AP1G2	NA	NA	NA	NA	AP1G2
chr14	Bambu	transcript	23559608	23567798	-	ENST00000460049.6	ENST00000460049.6	ENST00000460049.6	ENST00000460049.6	ENSG00000213983.12	ENSG00000213983.12	ENSG00000213983.12	ENSG00000213983.12	NA	AP1G2	AP1G2	AP1G2	NA	NA	NA	NA	AP1G2
chr14	Bambu	transcript	23559612	23567324	-	ENST00000465445.6	ENST00000465445.6	ENST00000465445.6	ENST00000465445.6	ENSG00000213983.12	ENSG00000213983.12	ENSG00000213983.12	ENSG00000213983.12	NA	AP1G2	AP1G2	AP1G2	NA	NA	NA	NA	AP1G2
chr14	Bambu	transcript	23559689	23560452	-	ENST00000557391.1	ENST00000557391.1	ENST00000557391.1	ENST00000557391.1	ENSG00000213983.12	ENSG00000213983.12	ENSG00000213983.12	ENSG00000213983.12	NA	AP1G2	AP1G2	AP1G2	NA	NA	NA	NA	AP1G2
chr14	Bambu	transcript	23559988	23562406	-	ENST00000554477.1	ENST00000554477.1	ENST00000554477.1	ENST00000554477.1	ENSG00000213983.12	ENSG00000213983.12	ENSG00000213983.12	ENSG00000213983.12	NA	AP1G2	AP1G2	AP1G2	NA	NA	NA	NA	AP1G2
chr14	Bambu	transcript	23561097	23568073	+	ENST00000555968.1	ENST00000555968.1	ENST00000555968.1	ENST00000555968.1	ENSG00000258727.1	ENSG00000258727.1	ENSG00000258727.1	ENSG00000258727.1	NA	AP1G2-AS1	AP1G2-AS1	AP1G2-AS1	NA	NA	NA	NA	AP1G2-AS1
chr14	Bambu	transcript	23561319	23563223	-	ENST00000555510.5	ENST00000555510.5	ENST00000555510.5	ENST00000555510.5	ENSG00000213983.12	ENSG00000213983.12	ENSG00000213983.12	ENSG00000213983.12	NA	AP1G2	AP1G2	AP1G2	NA	NA	NA	NA	AP1G2
chr14	Bambu	transcript	23561409	23563000	-	ENST00000556966.1	ENST00000556966.1	ENST00000556966.1	ENST00000556966.1	ENSG00000213983.12	ENSG00000213983.12	ENSG00000213983.12	ENSG00000213983.12	NA	AP1G2	AP1G2	AP1G2	NA	NA	NA	NA	AP1G2
chr14	Bambu	transcript	23562187	23563853	-	ENST00000554982.5	ENST00000554982.5	ENST00000554982.5	ENST00000554982.5	ENSG00000213983.12	ENSG00000213983.12	ENSG00000213983.12	ENSG00000213983.12	NA	AP1G2	AP1G2	AP1G2	NA	NA	NA	NA	AP1G2
chr14	Bambu	transcript	23562369	23563791	-	ENST00000555118.1	ENST00000555118.1	ENST00000555118.1	ENST00000555118.1	ENSG00000213983.12	ENSG00000213983.12	ENSG00000213983.12	ENSG00000213983.12	NA	AP1G2	AP1G2	AP1G2	NA	NA	NA	NA	AP1G2
chr14	Bambu	transcript	23563096	23563743	-	ENST00000557132.1	ENST00000557132.1	ENST00000557132.1	ENST00000557132.1	ENSG00000213983.12	ENSG00000213983.12	ENSG00000213983.12	ENSG00000213983.12	NA	AP1G2	AP1G2	AP1G2	NA	NA	NA	NA	AP1G2
chr14	Bambu	transcript	23563100	23567793	-	denovoTx25282	denovoTx25282	denovoTx25282	denovoTx25282	ENSG00000213983.12	ENSG00000213983.12	ENSG00000213983.12	ENSG00000213983.12	NA	AP1G2	AP1G2	AP1G2	NA	NA	NA	NA	AP1G2
chr14	Bambu	transcript	23563252	23564631	-	ENST00000557162.1	ENST00000557162.1	ENST00000557162.1	ENST00000557162.1	ENSG00000213983.12	ENSG00000213983.12	ENSG00000213983.12	ENSG00000213983.12	NA	AP1G2	AP1G2	AP1G2	NA	NA	NA	NA	AP1G2
chr14	Bambu	transcript	23563473	23564085	-	ENST00000555789.5	ENST00000555789.5	ENST00000555789.5	ENST00000555789.5	ENSG00000213983.12	ENSG00000213983.12	ENSG00000213983.12	ENSG00000213983.12	NA	AP1G2	AP1G2	AP1G2	NA	NA	NA	NA	AP1G2
chr14	Bambu	transcript	23563473	23564091	-	ENST00000555974.1	ENST00000555974.1	ENST00000555974.1	ENST00000555974.1	ENSG00000213983.12	ENSG00000213983.12	ENSG00000213983.12	ENSG00000213983.12	NA	AP1G2	AP1G2	AP1G2	NA	NA	NA	NA	AP1G2
chr14	Bambu	transcript	23563477	23564095	-	ENST00000556741.5	ENST00000556741.5	ENST00000556741.5	ENST00000556741.5	ENSG00000213983.12	ENSG00000213983.12	ENSG00000213983.12	ENSG00000213983.12	NA	AP1G2	AP1G2	AP1G2	NA	NA	NA	NA	AP1G2
chr14	Bambu	transcript	23563619	23564799	-	ENST00000554977.1	ENST00000554977.1	ENST00000554977.1	ENST00000554977.1	ENSG00000213983.12	ENSG00000213983.12	ENSG00000213983.12	ENSG00000213983.12	NA	AP1G2	AP1G2	AP1G2	NA	NA	NA	NA	AP1G2
chr14	Bambu	transcript	23564035	23564818	-	ENST00000556152.1	ENST00000556152.1	ENST00000556152.1	ENST00000556152.1	ENSG00000213983.12	ENSG00000213983.12	ENSG00000213983.12	ENSG00000213983.12	NA	AP1G2	AP1G2	AP1G2	NA	NA	NA	NA	AP1G2
chr14	Bambu	transcript	23564616	23567834	-	ENST00000556277.5	ENST00000556277.5	ENST00000556277.5	ENST00000556277.5	ENSG00000213983.12	ENSG00000213983.12	ENSG00000213983.12	ENSG00000213983.12	NA	AP1G2	AP1G2	AP1G2	NA	NA	NA	NA	AP1G2
chr14	Bambu	transcript	23564980	23567788	-	ENST00000553629.5	ENST00000553629.5	ENST00000553629.5	ENST00000553629.5	ENSG00000213983.12	ENSG00000213983.12	ENSG00000213983.12	ENSG00000213983.12	NA	AP1G2	AP1G2	AP1G2	NA	NA	NA	NA	AP1G2
chr14	Bambu	transcript	23564983	23567779	-	ENST00000556743.5	ENST00000556743.5	ENST00000556743.5	ENST00000556743.5	ENSG00000213983.12	ENSG00000213983.12	ENSG00000213983.12	ENSG00000213983.12	NA	AP1G2	AP1G2	AP1G2	NA	NA	NA	NA	AP1G2
chr14	Bambu	transcript	23565121	23567785	-	ENST00000556943.5	ENST00000556943.5	ENST00000556943.5	ENST00000556943.5	ENSG00000213983.12	ENSG00000213983.12	ENSG00000213983.12	ENSG00000213983.12	NA	AP1G2	AP1G2	AP1G2	NA	NA	NA	NA	AP1G2
chr14	Bambu	transcript	23565535	23567514	-	ENST00000555896.5	ENST00000555896.5	ENST00000555896.5	ENST00000555896.5	ENSG00000213983.12	ENSG00000213983.12	ENSG00000213983.12	ENSG00000213983.12	NA	AP1G2	AP1G2	AP1G2	NA	NA	NA	NA	AP1G2
chr14	Bambu	transcript	23565553	23567783	-	ENST00000557619.5	ENST00000557619.5	ENST00000557619.5	ENST00000557619.5	ENSG00000213983.12	ENSG00000213983.12	ENSG00000213983.12	ENSG00000213983.12	NA	AP1G2	AP1G2	AP1G2	NA	NA	NA	NA	AP1G2
chr14	Bambu	transcript	23565812	23567524	-	ENST00000557482.5	ENST00000557482.5	ENST00000557482.5	ENST00000557482.5	ENSG00000213983.12	ENSG00000213983.12	ENSG00000213983.12	ENSG00000213983.12	NA	AP1G2	AP1G2	AP1G2	NA	NA	NA	NA	AP1G2
chr14	Bambu	transcript	23565824	23566575	-	ENST00000554312.1	ENST00000554312.1	ENST00000554312.1	ENST00000554312.1	ENSG00000213983.12	ENSG00000213983.12	ENSG00000213983.12	ENSG00000213983.12	NA	AP1G2	AP1G2	AP1G2	NA	NA	NA	NA	AP1G2
chr14	Bambu	transcript	23565860	23567814	-	ENST00000557189.5	ENST00000557189.5	ENST00000557189.5	ENST00000557189.5	ENSG00000213983.12	ENSG00000213983.12	ENSG00000213983.12	ENSG00000213983.12	NA	AP1G2	AP1G2	AP1G2	NA	NA	NA	NA	AP1G2
chr14	Bambu	transcript	23565872	23567783	-	ENST00000553756.1	ENST00000553756.1	ENST00000553756.1	ENST00000553756.1	ENSG00000213983.12	ENSG00000213983.12	ENSG00000213983.12	ENSG00000213983.12	NA	AP1G2	AP1G2	AP1G2	NA	NA	NA	NA	AP1G2
chr14	Bambu	transcript	23565931	23567499	-	ENST00000554069.1	ENST00000554069.1	ENST00000554069.1	ENST00000554069.1	ENSG00000213983.12	ENSG00000213983.12	ENSG00000213983.12	ENSG00000213983.12	NA	AP1G2	AP1G2	AP1G2	NA	NA	NA	NA	AP1G2
chr14	Bambu	transcript	23566339	23567747	-	ENST00000556843.1	ENST00000556843.1	ENST00000556843.1	ENST00000556843.1	ENSG00000213983.12	ENSG00000213983.12	ENSG00000213983.12	ENSG00000213983.12	NA	AP1G2	AP1G2	AP1G2	NA	NA	NA	NA	AP1G2
chr14	Bambu	transcript	23566809	23567788	-	ENST00000553685.1	ENST00000553685.1	ENST00000553685.1	ENST00000553685.1	ENSG00000213983.12	ENSG00000213983.12	ENSG00000213983.12	ENSG00000213983.12	NA	AP1G2	AP1G2	AP1G2	NA	NA	NA	NA	AP1G2
chr14	Bambu	transcript	23567117	23567513	-	ENST00000554816.1	ENST00000554816.1	ENST00000554816.1	ENST00000554816.1	ENSG00000213983.12	ENSG00000213983.12	ENSG00000213983.12	ENSG00000213983.12	NA	AP1G2	AP1G2	AP1G2	NA	NA	NA	NA	AP1G2
chr14	Bambu	transcript	23568033	23578256	-	denovoTx69269	denovoTx69269	denovoTx69269	denovoTx69269	ENSG00000092051.18	ENSG00000092051.18	ENSG00000092051.18	ENSG00000092051.18	NA	JPH4	JPH4	JPH4	NA	NA	NA	NA	JPH4
chr14	Bambu	transcript	23568038	23578790	-	ENST00000356300.9	ENST00000356300.9	ENST00000356300.9	ENST00000356300.9	ENSG00000092051.18	ENSG00000092051.18	ENSG00000092051.18	ENSG00000092051.18	NA	JPH4	JPH4	JPH4	NA	NA	NA	NA	JPH4
chr14	Bambu	transcript	23568038	23578785	-	ENST00000397118.7	ENST00000397118.7	ENST00000397118.7	ENST00000397118.7	ENSG00000092051.18	ENSG00000092051.18	ENSG00000092051.18	ENSG00000092051.18	NA	JPH4	JPH4	JPH4	NA	NA	NA	NA	JPH4
chr14	Bambu	transcript	23569415	23573001	-	ENST00000544177.1	ENST00000544177.1	ENST00000544177.1	ENST00000544177.1	ENSG00000092051.18	ENSG00000092051.18	ENSG00000092051.18	ENSG00000092051.18	NA	JPH4	JPH4	JPH4	NA	NA	NA	NA	JPH4
chr14	Bambu	transcript	23574951	23578570	-	ENST00000553505.1	ENST00000553505.1	ENST00000553505.1	ENST00000553505.1	ENSG00000092051.18	ENSG00000092051.18	ENSG00000092051.18	ENSG00000092051.18	NA	JPH4	JPH4	JPH4	NA	NA	NA	NA	JPH4
chr14	Bambu	transcript	23619201	23620012	+	ENST00000610501.1	ENST00000610501.1	ENST00000610501.1	ENST00000610501.1	ENSG00000274002.1	ENSG00000274002.1	ENSG00000274002.1	ENSG00000274002.1	NA	ENSG00000274002	ENSG00000274002	ENSG00000274002	NA	NA	NA	NA	ENSG00000274002
chr14	Bambu	transcript	23630115	23644543	+	ENST00000432832.6	ENST00000432832.6	ENST00000432832.6	ENST00000432832.6	ENSG00000100867.15	ENSG00000100867.15	ENSG00000100867.15	ENSG00000100867.15	NA	DHRS2	DHRS2	DHRS2	NA	NA	NA	NA	DHRS2
chr14	Bambu	transcript	23630115	23642438	+	ENST00000553896.5	ENST00000553896.5	ENST00000553896.5	ENST00000553896.5	ENSG00000100867.15	ENSG00000100867.15	ENSG00000100867.15	ENSG00000100867.15	NA	DHRS2	DHRS2	DHRS2	NA	NA	NA	NA	DHRS2
chr14	Bambu	transcript	23636364	23645639	+	ENST00000250383.11	ENST00000250383.11	ENST00000250383.11	ENST00000250383.11	ENSG00000100867.15	ENSG00000100867.15	ENSG00000100867.15	ENSG00000100867.15	NA	DHRS2	DHRS2	DHRS2	NA	NA	NA	NA	DHRS2
chr14	Bambu	transcript	23636367	23645637	+	ENST00000556701.5	ENST00000556701.5	ENST00000556701.5	ENST00000556701.5	ENSG00000100867.15	ENSG00000100867.15	ENSG00000100867.15	ENSG00000100867.15	NA	DHRS2	DHRS2	DHRS2	NA	NA	NA	NA	DHRS2
chr14	Bambu	transcript	23636373	23645639	+	ENST00000344777.11	ENST00000344777.11	ENST00000344777.11	ENST00000344777.11	ENSG00000100867.15	ENSG00000100867.15	ENSG00000100867.15	ENSG00000100867.15	NA	DHRS2	DHRS2	DHRS2	NA	NA	NA	NA	DHRS2
chr14	Bambu	transcript	23638032	23645639	+	ENST00000556729.1	ENST00000556729.1	ENST00000556729.1	ENST00000556729.1	ENSG00000100867.15	ENSG00000100867.15	ENSG00000100867.15	ENSG00000100867.15	NA	DHRS2	DHRS2	DHRS2	NA	NA	NA	NA	DHRS2
chr14	Bambu	transcript	23638816	23645637	+	ENST00000611765.4	ENST00000611765.4	ENST00000611765.4	ENST00000611765.4	ENSG00000100867.15	ENSG00000100867.15	ENSG00000100867.15	ENSG00000100867.15	NA	DHRS2	DHRS2	DHRS2	NA	NA	NA	NA	DHRS2
chr14	Bambu	transcript	23639293	23645639	+	ENST00000557535.5	ENST00000557535.5	ENST00000557535.5	ENST00000557535.5	ENSG00000100867.15	ENSG00000100867.15	ENSG00000100867.15	ENSG00000100867.15	NA	DHRS2	DHRS2	DHRS2	NA	NA	NA	NA	DHRS2
chr14	Bambu	transcript	23639339	23645295	+	ENST00000553600.1	ENST00000553600.1	ENST00000553600.1	ENST00000553600.1	ENSG00000100867.15	ENSG00000100867.15	ENSG00000100867.15	ENSG00000100867.15	NA	DHRS2	DHRS2	DHRS2	NA	NA	NA	NA	DHRS2
chr14	Bambu	transcript	23643045	23645639	+	ENST00000556550.1	ENST00000556550.1	ENST00000556550.1	ENST00000556550.1	ENSG00000100867.15	ENSG00000100867.15	ENSG00000100867.15	ENSG00000100867.15	NA	DHRS2	DHRS2	DHRS2	NA	NA	NA	NA	DHRS2
chr14	Bambu	transcript	23699797	23729725	-	ENST00000664134.1	ENST00000664134.1	ENST00000664134.1	ENST00000664134.1	ENSG00000258464.2	ENSG00000258464.2	ENSG00000258464.2	ENSG00000258464.2	NA	ENSG00000258464	ENSG00000258464	ENSG00000258464	NA	NA	NA	NA	ENSG00000258464
chr14	Bambu	transcript	23699798	23729748	-	ENST00000667318.1	ENST00000667318.1	ENST00000667318.1	ENST00000667318.1	ENSG00000258464.2	ENSG00000258464.2	ENSG00000258464.2	ENSG00000258464.2	NA	ENSG00000258464	ENSG00000258464	ENSG00000258464	NA	NA	NA	NA	ENSG00000258464
chr14	Bambu	transcript	23701738	23729725	-	ENST00000658193.1	ENST00000658193.1	ENST00000658193.1	ENST00000658193.1	ENSG00000258464.2	ENSG00000258464.2	ENSG00000258464.2	ENSG00000258464.2	NA	ENSG00000258464	ENSG00000258464	ENSG00000258464	NA	NA	NA	NA	ENSG00000258464
chr14	Bambu	transcript	23701738	23729725	-	ENST00000665444.1	ENST00000665444.1	ENST00000665444.1	ENST00000665444.1	ENSG00000258464.2	ENSG00000258464.2	ENSG00000258464.2	ENSG00000258464.2	NA	ENSG00000258464	ENSG00000258464	ENSG00000258464	NA	NA	NA	NA	ENSG00000258464
chr14	Bambu	transcript	23702351	23729725	-	ENST00000660075.1	ENST00000660075.1	ENST00000660075.1	ENST00000660075.1	ENSG00000258464.2	ENSG00000258464.2	ENSG00000258464.2	ENSG00000258464.2	NA	ENSG00000258464	ENSG00000258464	ENSG00000258464	NA	NA	NA	NA	ENSG00000258464
chr14	Bambu	transcript	23702351	23729735	-	ENST00000669662.1	ENST00000669662.1	ENST00000669662.1	ENST00000669662.1	ENSG00000258464.2	ENSG00000258464.2	ENSG00000258464.2	ENSG00000258464.2	NA	ENSG00000258464	ENSG00000258464	ENSG00000258464	NA	NA	NA	NA	ENSG00000258464
chr14	Bambu	transcript	23725064	23729757	-	ENST00000664659.1	ENST00000664659.1	ENST00000664659.1	ENST00000664659.1	ENSG00000258464.2	ENSG00000258464.2	ENSG00000258464.2	ENSG00000258464.2	NA	ENSG00000258464	ENSG00000258464	ENSG00000258464	NA	NA	NA	NA	ENSG00000258464
chr14	Bambu	transcript	23727689	23729747	-	ENST00000652858.1	ENST00000652858.1	ENST00000652858.1	ENST00000652858.1	ENSG00000258464.2	ENSG00000258464.2	ENSG00000258464.2	ENSG00000258464.2	NA	ENSG00000258464	ENSG00000258464	ENSG00000258464	NA	NA	NA	NA	ENSG00000258464
chr14	Bambu	transcript	23728866	23729702	-	ENST00000669008.1	ENST00000669008.1	ENST00000669008.1	ENST00000669008.1	ENSG00000258464.2	ENSG00000258464.2	ENSG00000258464.2	ENSG00000258464.2	NA	ENSG00000258464	ENSG00000258464	ENSG00000258464	NA	NA	NA	NA	ENSG00000258464
chr14	Bambu	transcript	23729038	23729741	-	ENST00000554526.1	ENST00000554526.1	ENST00000554526.1	ENST00000554526.1	ENSG00000258464.2	ENSG00000258464.2	ENSG00000258464.2	ENSG00000258464.2	NA	ENSG00000258464	ENSG00000258464	ENSG00000258464	NA	NA	NA	NA	ENSG00000258464
chr14	Bambu	transcript	23729153	23729697	-	ENST00000554382.1	ENST00000554382.1	ENST00000554382.1	ENST00000554382.1	ENSG00000258464.2	ENSG00000258464.2	ENSG00000258464.2	ENSG00000258464.2	NA	ENSG00000258464	ENSG00000258464	ENSG00000258464	NA	NA	NA	NA	ENSG00000258464
chr14	Bambu	transcript	23749236	23751150	+	ENST00000557705.1	ENST00000557705.1	ENST00000557705.1	ENST00000557705.1	ENSG00000259043.1	ENSG00000259043.1	ENSG00000259043.1	ENSG00000259043.1	NA	BRD7P1	BRD7P1	BRD7P1	NA	NA	NA	NA	BRD7P1
chr14	Bambu	transcript	23767662	23768998	+	ENST00000604114.1	ENST00000604114.1	ENST00000604114.1	ENST00000604114.1	ENSG00000270618.1	ENSG00000270618.1	ENSG00000270618.1	ENSG00000270618.1	NA	ENSG00000270618	ENSG00000270618	ENSG00000270618	NA	NA	NA	NA	ENSG00000270618
chr14	Bambu	transcript	23791930	23792236	+	ENST00000410999.1	ENST00000410999.1	ENST00000410999.1	ENST00000410999.1	ENSG00000222931.1	ENSG00000222931.1	ENSG00000222931.1	ENSG00000222931.1	NA	RN7SKP205	RN7SKP205	RN7SKP205	NA	NA	NA	NA	RN7SKP205
chr14	Bambu	transcript	23817281	23827396	-	ENST00000556165.3	ENST00000556165.3	ENST00000556165.3	ENST00000556165.3	ENSG00000258887.3	ENSG00000258887.3	ENSG00000258887.3	ENSG00000258887.3	NA	ENSG00000258887	ENSG00000258887	ENSG00000258887	NA	NA	NA	NA	ENSG00000258887
chr14	Bambu	transcript	23875938	23882428	-	ENST00000649745.1	ENST00000649745.1	ENST00000649745.1	ENST00000649745.1	ENSG00000285727.1	ENSG00000285727.1	ENSG00000285727.1	ENSG00000285727.1	NA	ENSG00000285727	ENSG00000285727	ENSG00000285727	NA	NA	NA	NA	ENSG00000285727
chr14	Bambu	transcript	23922247	23934568	-	ENST00000559615.1	ENST00000559615.1	ENST00000559615.1	ENST00000559615.1	ENSG00000259334.1	ENSG00000259334.1	ENSG00000259334.1	ENSG00000259334.1	NA	LINC00596	LINC00596	LINC00596	NA	NA	NA	NA	LINC00596
chr14	Bambu	transcript	23938219	23954193	-	ENST00000656761.1	ENST00000656761.1	ENST00000656761.1	ENST00000656761.1	ENSG00000215256.5	ENSG00000215256.5	ENSG00000215256.5	ENSG00000215256.5	NA	DHRS4-AS1	DHRS4-AS1	DHRS4-AS1	NA	NA	NA	NA	DHRS4-AS1
chr14	Bambu	transcript	23938731	23954204	-	ENST00000556379.2	ENST00000556379.2	ENST00000556379.2	ENST00000556379.2	ENSG00000215256.5	ENSG00000215256.5	ENSG00000215256.5	ENSG00000215256.5	NA	DHRS4-AS1	DHRS4-AS1	DHRS4-AS1	NA	NA	NA	NA	DHRS4-AS1
chr14	Bambu	transcript	23938740	23954204	-	ENST00000555045.2	ENST00000555045.2	ENST00000555045.2	ENST00000555045.2	ENSG00000215256.5	ENSG00000215256.5	ENSG00000215256.5	ENSG00000215256.5	NA	DHRS4-AS1	DHRS4-AS1	DHRS4-AS1	NA	NA	NA	NA	DHRS4-AS1
chr14	Bambu	transcript	23938741	23955092	-	ENST00000660207.1	ENST00000660207.1	ENST00000660207.1	ENST00000660207.1	ENSG00000215256.5	ENSG00000215256.5	ENSG00000215256.5	ENSG00000215256.5	NA	DHRS4-AS1	DHRS4-AS1	DHRS4-AS1	NA	NA	NA	NA	DHRS4-AS1
chr14	Bambu	transcript	23938747	23954166	-	ENST00000667602.1	ENST00000667602.1	ENST00000667602.1	ENST00000667602.1	ENSG00000215256.5	ENSG00000215256.5	ENSG00000215256.5	ENSG00000215256.5	NA	DHRS4-AS1	DHRS4-AS1	DHRS4-AS1	NA	NA	NA	NA	DHRS4-AS1
chr14	Bambu	transcript	23938748	23954193	-	ENST00000666884.1	ENST00000666884.1	ENST00000666884.1	ENST00000666884.1	ENSG00000215256.5	ENSG00000215256.5	ENSG00000215256.5	ENSG00000215256.5	NA	DHRS4-AS1	DHRS4-AS1	DHRS4-AS1	NA	NA	NA	NA	DHRS4-AS1
chr14	Bambu	transcript	23938757	23990213	-	ENST00000654375.1	ENST00000654375.1	ENST00000654375.1	ENST00000654375.1	ENSG00000215256.5	ENSG00000215256.5	ENSG00000215256.5	ENSG00000215256.5	NA	DHRS4-AS1	DHRS4-AS1	DHRS4-AS1	NA	NA	NA	NA	DHRS4-AS1
chr14	Bambu	transcript	23938762	24052509	-	ENST00000656462.1	ENST00000656462.1	ENST00000656462.1	ENST00000656462.1	ENSG00000215256.5	ENSG00000215256.5	ENSG00000215256.5	ENSG00000215256.5	NA	DHRS4-AS1	DHRS4-AS1	DHRS4-AS1	NA	NA	NA	NA	DHRS4-AS1
chr14	Bambu	transcript	23938762	23954186	-	ENST00000671411.1	ENST00000671411.1	ENST00000671411.1	ENST00000671411.1	ENSG00000215256.5	ENSG00000215256.5	ENSG00000215256.5	ENSG00000215256.5	NA	DHRS4-AS1	DHRS4-AS1	DHRS4-AS1	NA	NA	NA	NA	DHRS4-AS1
chr14	Bambu	transcript	23938777	23954183	-	ENST00000671346.1	ENST00000671346.1	ENST00000671346.1	ENST00000671346.1	ENSG00000215256.5	ENSG00000215256.5	ENSG00000215256.5	ENSG00000215256.5	NA	DHRS4-AS1	DHRS4-AS1	DHRS4-AS1	NA	NA	NA	NA	DHRS4-AS1
chr14	Bambu	transcript	23938813	24052543	-	ENST00000671464.1	ENST00000671464.1	ENST00000671464.1	ENST00000671464.1	ENSG00000215256.5	ENSG00000215256.5	ENSG00000215256.5	ENSG00000215256.5	NA	DHRS4-AS1	DHRS4-AS1	DHRS4-AS1	NA	NA	NA	NA	DHRS4-AS1
chr14	Bambu	transcript	23939895	23954150	-	ENST00000671431.1	ENST00000671431.1	ENST00000671431.1	ENST00000671431.1	ENSG00000215256.5	ENSG00000215256.5	ENSG00000215256.5	ENSG00000215256.5	NA	DHRS4-AS1	DHRS4-AS1	DHRS4-AS1	NA	NA	NA	NA	DHRS4-AS1
chr14	Bambu	transcript	23940216	23954122	-	ENST00000553454.1	ENST00000553454.1	ENST00000553454.1	ENST00000553454.1	ENSG00000215256.5	ENSG00000215256.5	ENSG00000215256.5	ENSG00000215256.5	NA	DHRS4-AS1	DHRS4-AS1	DHRS4-AS1	NA	NA	NA	NA	DHRS4-AS1
chr14	Bambu	transcript	23940651	23954201	-	ENST00000399886.3	ENST00000399886.3	ENST00000399886.3	ENST00000399886.3	ENSG00000215256.5	ENSG00000215256.5	ENSG00000215256.5	ENSG00000215256.5	NA	DHRS4-AS1	DHRS4-AS1	DHRS4-AS1	NA	NA	NA	NA	DHRS4-AS1
chr14	Bambu	transcript	23940686	23988839	-	ENST00000558423.1	ENST00000558423.1	ENST00000558423.1	ENST00000558423.1	ENSG00000215256.5	ENSG00000215256.5	ENSG00000215256.5	ENSG00000215256.5	NA	DHRS4-AS1	DHRS4-AS1	DHRS4-AS1	NA	NA	NA	NA	DHRS4-AS1
chr14	Bambu	transcript	23952986	23954218	-	ENST00000690764.1	ENST00000690764.1	ENST00000690764.1	ENST00000690764.1	ENSG00000215256.5	ENSG00000215256.5	ENSG00000215256.5	ENSG00000215256.5	NA	DHRS4-AS1	DHRS4-AS1	DHRS4-AS1	NA	NA	NA	NA	DHRS4-AS1
chr14	Bambu	transcript	23952990	23953852	-	ENST00000554036.1	ENST00000554036.1	ENST00000554036.1	ENST00000554036.1	ENSG00000215256.5	ENSG00000215256.5	ENSG00000215256.5	ENSG00000215256.5	NA	DHRS4-AS1	DHRS4-AS1	DHRS4-AS1	NA	NA	NA	NA	DHRS4-AS1
chr14	Bambu	transcript	23953734	23969274	+	ENST00000558263.5	ENST00000558263.5	ENST00000558263.5	ENST00000558263.5	ENSG00000157326.19	ENSG00000157326.19	ENSG00000157326.19	ENSG00000157326.19	NA	DHRS4	DHRS4	DHRS4	NA	NA	NA	NA	DHRS4
chr14	Bambu	transcript	23953742	23955542	+	denovoTx25288	denovoTx25288	denovoTx25288	denovoTx25288	ENSG00000157326.19	ENSG00000157326.19	ENSG00000157326.19	ENSG00000157326.19	NA	DHRS4	DHRS4	DHRS4	NA	NA	NA	NA	DHRS4
chr14	Bambu	transcript	23953770	23969279	+	ENST00000313250.10	ENST00000313250.10	ENST00000313250.10	ENST00000313250.10	ENSG00000157326.19	ENSG00000157326.19	ENSG00000157326.19	ENSG00000157326.19	NA	DHRS4	DHRS4	DHRS4	NA	NA	NA	NA	DHRS4
chr14	Bambu	transcript	23953770	23968123	+	ENST00000543741.6	ENST00000543741.6	ENST00000543741.6	ENST00000543741.6	ENSG00000157326.19	ENSG00000157326.19	ENSG00000157326.19	ENSG00000157326.19	NA	DHRS4	DHRS4	DHRS4	NA	NA	NA	NA	DHRS4
chr14	Bambu	transcript	23953779	23969009	+	ENST00000397075.7	ENST00000397075.7	ENST00000397075.7	ENST00000397075.7	ENSG00000157326.19	ENSG00000157326.19	ENSG00000157326.19	ENSG00000157326.19	NA	DHRS4	DHRS4	DHRS4	NA	NA	NA	NA	DHRS4
chr14	Bambu	transcript	23953786	23969176	+	ENST00000397074.7	ENST00000397074.7	ENST00000397074.7	ENST00000397074.7	ENSG00000157326.19	ENSG00000157326.19	ENSG00000157326.19	ENSG00000157326.19	NA	DHRS4	DHRS4	DHRS4	NA	NA	NA	NA	DHRS4
chr14	Bambu	transcript	23953789	23969279	+	ENST00000558581.5	ENST00000558581.5	ENST00000558581.5	ENST00000558581.5	ENSG00000157326.19	ENSG00000157326.19	ENSG00000157326.19	ENSG00000157326.19	NA	DHRS4	DHRS4	DHRS4	NA	NA	NA	NA	DHRS4
chr14	Bambu	transcript	23953789	23969274	+	ENST00000559632.5	ENST00000559632.5	ENST00000559632.5	ENST00000559632.5	ENSG00000157326.19	ENSG00000157326.19	ENSG00000157326.19	ENSG00000157326.19	NA	DHRS4	DHRS4	DHRS4	NA	NA	NA	NA	DHRS4
chr14	Bambu	transcript	23966358	23969274	+	ENST00000559975.1	ENST00000559975.1	ENST00000559975.1	ENST00000559975.1	ENSG00000157326.19	ENSG00000157326.19	ENSG00000157326.19	ENSG00000157326.19	NA	DHRS4	DHRS4	DHRS4	NA	NA	NA	NA	DHRS4
chr14	Bambu	transcript	23969874	24006406	+	ENST00000534993.5	ENST00000534993.5	ENST00000534993.5	ENST00000534993.5	ENSG00000187630.18	ENSG00000187630.18	ENSG00000187630.18	ENSG00000187630.18	NA	DHRS4L2	DHRS4L2	DHRS4L2	NA	NA	NA	NA	DHRS4L2
chr14	Bambu	transcript	23969931	24051377	+	ENST00000558293.7	ENST00000558293.7	ENST00000558293.7	ENST00000558293.7	ENSG00000285467.1	ENSG00000285467.1	ENSG00000285467.1	ENSG00000285467.1	NA	ENSG00000285467	ENSG00000285467	ENSG00000285467	NA	NA	NA	NA	ENSG00000285467
chr14	Bambu	transcript	23969932	23983776	+	denovoTx25292	denovoTx25292	denovoTx25292	denovoTx25292	ENSG00000285467.1	ENSG00000285467.1	ENSG00000285467.1	ENSG00000285467.1	NA	ENSG00000285467	ENSG00000285467	ENSG00000285467	NA	NA	NA	NA	ENSG00000285467
chr14	Bambu	transcript	23970107	24006408	+	ENST00000543805.6	ENST00000543805.6	ENST00000543805.6	ENST00000543805.6	ENSG00000187630.18	ENSG00000187630.18	ENSG00000187630.18	ENSG00000187630.18	NA	DHRS4L2	DHRS4L2	DHRS4L2	NA	NA	NA	NA	DHRS4L2
chr14	Bambu	transcript	23988818	24006408	+	ENST00000397071.5	ENST00000397071.5	ENST00000397071.5	ENST00000397071.5	ENSG00000187630.18	ENSG00000187630.18	ENSG00000187630.18	ENSG00000187630.18	NA	DHRS4L2	DHRS4L2	DHRS4L2	NA	NA	NA	NA	DHRS4L2
chr14	Bambu	transcript	23988822	24005948	+	ENST00000559411.5	ENST00000559411.5	ENST00000559411.5	ENST00000559411.5	ENSG00000187630.18	ENSG00000187630.18	ENSG00000187630.18	ENSG00000187630.18	NA	DHRS4L2	DHRS4L2	DHRS4L2	NA	NA	NA	NA	DHRS4L2
chr14	Bambu	transcript	23988888	24004754	+	ENST00000537912.5	ENST00000537912.5	ENST00000537912.5	ENST00000537912.5	ENSG00000187630.18	ENSG00000187630.18	ENSG00000187630.18	ENSG00000187630.18	NA	DHRS4L2	DHRS4L2	DHRS4L2	NA	NA	NA	NA	DHRS4L2
chr14	Bambu	transcript	23988888	24004392	+	ENST00000558753.5	ENST00000558753.5	ENST00000558753.5	ENST00000558753.5	ENSG00000187630.18	ENSG00000187630.18	ENSG00000187630.18	ENSG00000187630.18	NA	DHRS4L2	DHRS4L2	DHRS4L2	NA	NA	NA	NA	DHRS4L2
chr14	Bambu	transcript	23988929	24006403	+	ENST00000335125.11	ENST00000335125.11	ENST00000335125.11	ENST00000335125.11	ENSG00000187630.18	ENSG00000187630.18	ENSG00000187630.18	ENSG00000187630.18	NA	DHRS4L2	DHRS4L2	DHRS4L2	NA	NA	NA	NA	DHRS4L2
chr14	Bambu	transcript	23990182	24001077	+	ENST00000559387.5	ENST00000559387.5	ENST00000559387.5	ENST00000559387.5	ENSG00000187630.18	ENSG00000187630.18	ENSG00000187630.18	ENSG00000187630.18	NA	DHRS4L2	DHRS4L2	DHRS4L2	NA	NA	NA	NA	DHRS4L2
chr14	Bambu	transcript	23990291	24005915	+	ENST00000557812.1	ENST00000557812.1	ENST00000557812.1	ENST00000557812.1	ENSG00000187630.18	ENSG00000187630.18	ENSG00000187630.18	ENSG00000187630.18	NA	DHRS4L2	DHRS4L2	DHRS4L2	NA	NA	NA	NA	DHRS4L2
chr14	Bambu	transcript	23995097	24005948	+	ENST00000560276.1	ENST00000560276.1	ENST00000560276.1	ENST00000560276.1	ENSG00000187630.18	ENSG00000187630.18	ENSG00000187630.18	ENSG00000187630.18	NA	DHRS4L2	DHRS4L2	DHRS4L2	NA	NA	NA	NA	DHRS4L2
chr14	Bambu	transcript	24007060	24027782	+	ENST00000658653.2	ENST00000658653.2	ENST00000658653.2	ENST00000658653.2	ENSG00000286931.2	ENSG00000286931.2	ENSG00000286931.2	ENSG00000286931.2	NA	ENSG00000286931	ENSG00000286931	ENSG00000286931	NA	NA	NA	NA	ENSG00000286931
chr14	Bambu	transcript	24036439	24037241	+	ENST00000686122.1	ENST00000686122.1	ENST00000686122.1	ENST00000686122.1	ENSG00000225766.11	ENSG00000225766.11	ENSG00000225766.11	ENSG00000225766.11	NA	DHRS4L1	DHRS4L1	DHRS4L1	NA	NA	NA	NA	DHRS4L1
chr14	Bambu	transcript	24036439	24037241	+	ENST00000686931.1	ENST00000686931.1	ENST00000686931.1	ENST00000686931.1	ENSG00000225766.11	ENSG00000225766.11	ENSG00000225766.11	ENSG00000225766.11	NA	DHRS4L1	DHRS4L1	DHRS4L1	NA	NA	NA	NA	DHRS4L1
chr14	Bambu	transcript	24036453	24051028	+	ENST00000559270.5	ENST00000559270.5	ENST00000559270.5	ENST00000559270.5	ENSG00000225766.11	ENSG00000225766.11	ENSG00000225766.11	ENSG00000225766.11	NA	DHRS4L1	DHRS4L1	DHRS4L1	NA	NA	NA	NA	DHRS4L1
chr14	Bambu	transcript	24036477	24038054	+	ENST00000558682.1	ENST00000558682.1	ENST00000558682.1	ENST00000558682.1	ENSG00000225766.11	ENSG00000225766.11	ENSG00000225766.11	ENSG00000225766.11	NA	DHRS4L1	DHRS4L1	DHRS4L1	NA	NA	NA	NA	DHRS4L1
chr14	Bambu	transcript	24036501	24050901	+	ENST00000558622.5	ENST00000558622.5	ENST00000558622.5	ENST00000558622.5	ENSG00000225766.11	ENSG00000225766.11	ENSG00000225766.11	ENSG00000225766.11	NA	DHRS4L1	DHRS4L1	DHRS4L1	NA	NA	NA	NA	DHRS4L1
chr14	Bambu	transcript	24036501	24050968	+	ENST00000646801.1	ENST00000646801.1	ENST00000646801.1	ENST00000646801.1	ENSG00000225766.11	ENSG00000225766.11	ENSG00000225766.11	ENSG00000225766.11	NA	DHRS4L1	DHRS4L1	DHRS4L1	NA	NA	NA	NA	DHRS4L1
chr14	Bambu	transcript	24044427	24052555	-	ENST00000663118.1	ENST00000663118.1	ENST00000663118.1	ENST00000663118.1	ENSG00000215256.5	ENSG00000215256.5	ENSG00000215256.5	ENSG00000215256.5	NA	DHRS4-AS1	DHRS4-AS1	DHRS4-AS1	NA	NA	NA	NA	DHRS4-AS1
chr14	Bambu	transcript	24051940	24055789	+	denovoTx46529	denovoTx46529	denovoTx46529	denovoTx46529	ENSG00000186648.15	ENSG00000186648.15	ENSG00000186648.15	ENSG00000186648.15	NA	CARMIL3	CARMIL3	CARMIL3	NA	NA	NA	NA	CARMIL3
chr14	Bambu	transcript	24052009	24069729	+	ENST00000342740.6	ENST00000342740.6	ENST00000342740.6	ENST00000342740.6	ENSG00000186648.15	ENSG00000186648.15	ENSG00000186648.15	ENSG00000186648.15	NA	CARMIL3	CARMIL3	CARMIL3	NA	NA	NA	NA	CARMIL3
chr14	Bambu	transcript	24057215	24069726	+	ENST00000559694.5	ENST00000559694.5	ENST00000559694.5	ENST00000559694.5	ENSG00000186648.15	ENSG00000186648.15	ENSG00000186648.15	ENSG00000186648.15	NA	CARMIL3	CARMIL3	CARMIL3	NA	NA	NA	NA	CARMIL3
chr14	Bambu	transcript	24060741	24061930	+	ENST00000561354.1	ENST00000561354.1	ENST00000561354.1	ENST00000561354.1	ENSG00000186648.15	ENSG00000186648.15	ENSG00000186648.15	ENSG00000186648.15	NA	CARMIL3	CARMIL3	CARMIL3	NA	NA	NA	NA	CARMIL3
chr14	Bambu	transcript	24061919	24069724	+	ENST00000560349.1	ENST00000560349.1	ENST00000560349.1	ENST00000560349.1	ENSG00000186648.15	ENSG00000186648.15	ENSG00000186648.15	ENSG00000186648.15	NA	CARMIL3	CARMIL3	CARMIL3	NA	NA	NA	NA	CARMIL3
chr14	Bambu	transcript	24070837	24078100	+	ENST00000397016.6	ENST00000397016.6	ENST00000397016.6	ENST00000397016.6	ENSG00000100884.10	ENSG00000100884.10	ENSG00000100884.10	ENSG00000100884.10	NA	CPNE6	CPNE6	CPNE6	NA	NA	NA	NA	CPNE6
chr14	Bambu	transcript	24070837	24078098	+	ENST00000537691.5	ENST00000537691.5	ENST00000537691.5	ENST00000537691.5	ENSG00000100884.10	ENSG00000100884.10	ENSG00000100884.10	ENSG00000100884.10	NA	CPNE6	CPNE6	CPNE6	NA	NA	NA	NA	CPNE6
chr14	Bambu	transcript	24070848	24074125	+	ENST00000560356.5	ENST00000560356.5	ENST00000560356.5	ENST00000560356.5	ENSG00000100884.10	ENSG00000100884.10	ENSG00000100884.10	ENSG00000100884.10	NA	CPNE6	CPNE6	CPNE6	NA	NA	NA	NA	CPNE6
chr14	Bambu	transcript	24070897	24074095	+	ENST00000558450.5	ENST00000558450.5	ENST00000558450.5	ENST00000558450.5	ENSG00000100884.10	ENSG00000100884.10	ENSG00000100884.10	ENSG00000100884.10	NA	CPNE6	CPNE6	CPNE6	NA	NA	NA	NA	CPNE6
chr14	Bambu	transcript	24070949	24078086	+	ENST00000558995.5	ENST00000558995.5	ENST00000558995.5	ENST00000558995.5	ENSG00000100884.10	ENSG00000100884.10	ENSG00000100884.10	ENSG00000100884.10	NA	CPNE6	CPNE6	CPNE6	NA	NA	NA	NA	CPNE6
chr14	Bambu	transcript	24071017	24073647	+	ENST00000559778.5	ENST00000559778.5	ENST00000559778.5	ENST00000559778.5	ENSG00000100884.10	ENSG00000100884.10	ENSG00000100884.10	ENSG00000100884.10	NA	CPNE6	CPNE6	CPNE6	NA	NA	NA	NA	CPNE6
chr14	Bambu	transcript	24071090	24074314	+	ENST00000560761.5	ENST00000560761.5	ENST00000560761.5	ENST00000560761.5	ENSG00000100884.10	ENSG00000100884.10	ENSG00000100884.10	ENSG00000100884.10	NA	CPNE6	CPNE6	CPNE6	NA	NA	NA	NA	CPNE6
chr14	Bambu	transcript	24071187	24073094	+	ENST00000557889.1	ENST00000557889.1	ENST00000557889.1	ENST00000557889.1	ENSG00000100884.10	ENSG00000100884.10	ENSG00000100884.10	ENSG00000100884.10	NA	CPNE6	CPNE6	CPNE6	NA	NA	NA	NA	CPNE6
chr14	Bambu	transcript	24071360	24075177	+	ENST00000558541.5	ENST00000558541.5	ENST00000558541.5	ENST00000558541.5	ENSG00000100884.10	ENSG00000100884.10	ENSG00000100884.10	ENSG00000100884.10	NA	CPNE6	CPNE6	CPNE6	NA	NA	NA	NA	CPNE6
chr14	Bambu	transcript	24071522	24074726	+	ENST00000558859.5	ENST00000558859.5	ENST00000558859.5	ENST00000558859.5	ENSG00000100884.10	ENSG00000100884.10	ENSG00000100884.10	ENSG00000100884.10	NA	CPNE6	CPNE6	CPNE6	NA	NA	NA	NA	CPNE6
chr14	Bambu	transcript	24071525	24074301	+	ENST00000560092.5	ENST00000560092.5	ENST00000560092.5	ENST00000560092.5	ENSG00000100884.10	ENSG00000100884.10	ENSG00000100884.10	ENSG00000100884.10	NA	CPNE6	CPNE6	CPNE6	NA	NA	NA	NA	CPNE6
chr14	Bambu	transcript	24071532	24074311	+	ENST00000559197.5	ENST00000559197.5	ENST00000559197.5	ENST00000559197.5	ENSG00000100884.10	ENSG00000100884.10	ENSG00000100884.10	ENSG00000100884.10	NA	CPNE6	CPNE6	CPNE6	NA	NA	NA	NA	CPNE6
chr14	Bambu	transcript	24071532	24074582	+	ENST00000560828.5	ENST00000560828.5	ENST00000560828.5	ENST00000560828.5	ENSG00000100884.10	ENSG00000100884.10	ENSG00000100884.10	ENSG00000100884.10	NA	CPNE6	CPNE6	CPNE6	NA	NA	NA	NA	CPNE6
chr14	Bambu	transcript	24071550	24074311	+	ENST00000560884.5	ENST00000560884.5	ENST00000560884.5	ENST00000560884.5	ENSG00000100884.10	ENSG00000100884.10	ENSG00000100884.10	ENSG00000100884.10	NA	CPNE6	CPNE6	CPNE6	NA	NA	NA	NA	CPNE6
chr14	Bambu	transcript	24071562	24075511	+	ENST00000558795.1	ENST00000558795.1	ENST00000558795.1	ENST00000558795.1	ENSG00000100884.10	ENSG00000100884.10	ENSG00000100884.10	ENSG00000100884.10	NA	CPNE6	CPNE6	CPNE6	NA	NA	NA	NA	CPNE6
chr14	Bambu	transcript	24071562	24078087	+	ENST00000689861.1	ENST00000689861.1	ENST00000689861.1	ENST00000689861.1	ENSG00000100884.10	ENSG00000100884.10	ENSG00000100884.10	ENSG00000100884.10	NA	CPNE6	CPNE6	CPNE6	NA	NA	NA	NA	CPNE6
chr14	Bambu	transcript	24071581	24075584	+	ENST00000559207.1	ENST00000559207.1	ENST00000559207.1	ENST00000559207.1	ENSG00000100884.10	ENSG00000100884.10	ENSG00000100884.10	ENSG00000100884.10	NA	CPNE6	CPNE6	CPNE6	NA	NA	NA	NA	CPNE6
chr14	Bambu	transcript	24071589	24078086	+	ENST00000460657.1	ENST00000460657.1	ENST00000460657.1	ENST00000460657.1	ENSG00000100884.10	ENSG00000100884.10	ENSG00000100884.10	ENSG00000100884.10	NA	CPNE6	CPNE6	CPNE6	NA	NA	NA	NA	CPNE6
chr14	Bambu	transcript	24075558	24078087	+	ENST00000557829.1	ENST00000557829.1	ENST00000557829.1	ENST00000557829.1	ENSG00000100884.10	ENSG00000100884.10	ENSG00000100884.10	ENSG00000100884.10	NA	CPNE6	CPNE6	CPNE6	NA	NA	NA	NA	CPNE6
chr14	Bambu	transcript	24075831	24076840	+	ENST00000560845.1	ENST00000560845.1	ENST00000560845.1	ENST00000560845.1	ENSG00000100884.10	ENSG00000100884.10	ENSG00000100884.10	ENSG00000100884.10	NA	CPNE6	CPNE6	CPNE6	NA	NA	NA	NA	CPNE6
chr14	Bambu	transcript	24078662	24114949	-	ENST00000561028.6	ENST00000561028.6	ENST00000561028.6	ENST00000561028.6	ENSG00000129535.13	ENSG00000129535.13	ENSG00000129535.13	ENSG00000129535.13	NA	NRL	NRL	NRL	NA	NA	NA	NA	NRL
chr14	Bambu	transcript	24080107	24084625	-	ENST00000397002.6	ENST00000397002.6	ENST00000397002.6	ENST00000397002.6	ENSG00000129535.13	ENSG00000129535.13	ENSG00000129535.13	ENSG00000129535.13	NA	NRL	NRL	NRL	NA	NA	NA	NA	NRL
chr14	Bambu	transcript	24080877	24095130	-	ENST00000396997.1	ENST00000396997.1	ENST00000396997.1	ENST00000396997.1	ENSG00000129535.13	ENSG00000129535.13	ENSG00000129535.13	ENSG00000129535.13	NA	NRL	NRL	NRL	NA	NA	NA	NA	NRL
chr14	Bambu	transcript	24081000	24081986	-	ENST00000560550.1	ENST00000560550.1	ENST00000560550.1	ENST00000560550.1	ENSG00000129535.13	ENSG00000129535.13	ENSG00000129535.13	ENSG00000129535.13	NA	NRL	NRL	NRL	NA	NA	NA	NA	NRL
chr14	Bambu	transcript	24081008	24081928	-	ENST00000396995.1	ENST00000396995.1	ENST00000396995.1	ENST00000396995.1	ENSG00000129535.13	ENSG00000129535.13	ENSG00000129535.13	ENSG00000129535.13	NA	NRL	NRL	NRL	NA	NA	NA	NA	NRL
chr14	Bambu	transcript	24082654	24115010	-	ENST00000558280.1	ENST00000558280.1	ENST00000558280.1	ENST00000558280.1	ENSG00000129535.13	ENSG00000129535.13	ENSG00000129535.13	ENSG00000129535.13	NA	NRL	NRL	NRL	NA	NA	NA	NA	NRL
chr14	Bambu	transcript	24094053	24104125	+	ENST00000559250.5	ENST00000559250.5	ENST00000559250.5	ENST00000559250.5	ENSG00000100889.12	ENSG00000100889.12	ENSG00000100889.12	ENSG00000100889.12	NA	PCK2	PCK2	PCK2	NA	NA	NA	NA	PCK2
chr14	Bambu	transcript	24094150	24099125	+	ENST00000560736.5	ENST00000560736.5	ENST00000560736.5	ENST00000560736.5	ENSG00000100889.12	ENSG00000100889.12	ENSG00000100889.12	ENSG00000100889.12	NA	PCK2	PCK2	PCK2	NA	NA	NA	NA	PCK2
chr14	Bambu	transcript	24094159	24100562	+	ENST00000396973.8	ENST00000396973.8	ENST00000396973.8	ENST00000396973.8	ENSG00000100889.12	ENSG00000100889.12	ENSG00000100889.12	ENSG00000100889.12	NA	PCK2	PCK2	PCK2	NA	NA	NA	NA	PCK2
chr14	Bambu	transcript	24094194	24099108	+	ENST00000559837.5	ENST00000559837.5	ENST00000559837.5	ENST00000559837.5	ENSG00000100889.12	ENSG00000100889.12	ENSG00000100889.12	ENSG00000100889.12	NA	PCK2	PCK2	PCK2	NA	NA	NA	NA	PCK2
chr14	Bambu	transcript	24094281	24098591	+	ENST00000560106.5	ENST00000560106.5	ENST00000560106.5	ENST00000560106.5	ENSG00000100889.12	ENSG00000100889.12	ENSG00000100889.12	ENSG00000100889.12	NA	PCK2	PCK2	PCK2	NA	NA	NA	NA	PCK2
chr14	Bambu	transcript	24094301	24104030	+	ENST00000545054.6	ENST00000545054.6	ENST00000545054.6	ENST00000545054.6	ENSG00000100889.12	ENSG00000100889.12	ENSG00000100889.12	ENSG00000100889.12	NA	PCK2	PCK2	PCK2	NA	NA	NA	NA	PCK2
chr14	Bambu	transcript	24094311	24104125	+	ENST00000216780.9	ENST00000216780.9	ENST00000216780.9	ENST00000216780.9	ENSG00000100889.12	ENSG00000100889.12	ENSG00000100889.12	ENSG00000100889.12	NA	PCK2	PCK2	PCK2	NA	NA	NA	NA	PCK2
chr14	Bambu	transcript	24094311	24100243	+	ENST00000561050.5	ENST00000561050.5	ENST00000561050.5	ENST00000561050.5	ENSG00000100889.12	ENSG00000100889.12	ENSG00000100889.12	ENSG00000100889.12	NA	PCK2	PCK2	PCK2	NA	NA	NA	NA	PCK2
chr14	Bambu	transcript	24094311	24104124	+	ENST00000561286.5	ENST00000561286.5	ENST00000561286.5	ENST00000561286.5	ENSG00000100889.12	ENSG00000100889.12	ENSG00000100889.12	ENSG00000100889.12	NA	PCK2	PCK2	PCK2	NA	NA	NA	NA	PCK2
chr14	Bambu	transcript	24094311	24104125	+	denovoTx25295	denovoTx25295	denovoTx25295	denovoTx25295	ENSG00000100889.12	ENSG00000100889.12	ENSG00000100889.12	ENSG00000100889.12	NA	PCK2	PCK2	PCK2	NA	NA	NA	NA	PCK2
chr14	Bambu	transcript	24094311	24104126	+	denovoTx25296	denovoTx25296	denovoTx25296	denovoTx25296	ENSG00000100889.12	ENSG00000100889.12	ENSG00000100889.12	ENSG00000100889.12	NA	PCK2	PCK2	PCK2	NA	NA	NA	NA	PCK2
chr14	Bambu	transcript	24094311	24104126	+	denovoTx25297	denovoTx25297	denovoTx25297	denovoTx25297	ENSG00000100889.12	ENSG00000100889.12	ENSG00000100889.12	ENSG00000100889.12	NA	PCK2	PCK2	PCK2	NA	NA	NA	NA	PCK2
chr14	Bambu	transcript	24094313	24100303	+	ENST00000558674.5	ENST00000558674.5	ENST00000558674.5	ENST00000558674.5	ENSG00000100889.12	ENSG00000100889.12	ENSG00000100889.12	ENSG00000100889.12	NA	PCK2	PCK2	PCK2	NA	NA	NA	NA	PCK2
chr14	Bambu	transcript	24094350	24097063	+	ENST00000560657.1	ENST00000560657.1	ENST00000560657.1	ENST00000560657.1	ENSG00000100889.12	ENSG00000100889.12	ENSG00000100889.12	ENSG00000100889.12	NA	PCK2	PCK2	PCK2	NA	NA	NA	NA	PCK2
chr14	Bambu	transcript	24094357	24098228	+	ENST00000559584.5	ENST00000559584.5	ENST00000559584.5	ENST00000559584.5	ENSG00000100889.12	ENSG00000100889.12	ENSG00000100889.12	ENSG00000100889.12	NA	PCK2	PCK2	PCK2	NA	NA	NA	NA	PCK2
chr14	Bambu	transcript	24094377	24104130	+	ENST00000558096.5	ENST00000558096.5	ENST00000558096.5	ENST00000558096.5	ENSG00000100889.12	ENSG00000100889.12	ENSG00000100889.12	ENSG00000100889.12	NA	PCK2	PCK2	PCK2	NA	NA	NA	NA	PCK2
chr14	Bambu	transcript	24098512	24102830	+	ENST00000559503.1	ENST00000559503.1	ENST00000559503.1	ENST00000559503.1	ENSG00000100889.12	ENSG00000100889.12	ENSG00000100889.12	ENSG00000100889.12	NA	PCK2	PCK2	PCK2	NA	NA	NA	NA	PCK2
chr14	Bambu	transcript	24100149	24110598	+	ENST00000559171.1	ENST00000559171.1	ENST00000559171.1	ENST00000559171.1	ENSG00000100889.12	ENSG00000100889.12	ENSG00000100889.12	ENSG00000100889.12	NA	PCK2	PCK2	PCK2	NA	NA	NA	NA	PCK2
chr14	Bambu	transcript	24102675	24103722	+	ENST00000557969.1	ENST00000557969.1	ENST00000557969.1	ENST00000557969.1	ENSG00000100889.12	ENSG00000100889.12	ENSG00000100889.12	ENSG00000100889.12	NA	PCK2	PCK2	PCK2	NA	NA	NA	NA	PCK2
chr14	Bambu	transcript	24114195	24117306	+	ENST00000559017.5	ENST00000559017.5	ENST00000559017.5	ENST00000559017.5	ENSG00000100897.18	ENSG00000100897.18	ENSG00000100897.18	ENSG00000100897.18	NA	DCAF11	DCAF11	DCAF11	NA	NA	NA	NA	DCAF11
chr14	Bambu	transcript	24114627	24124029	+	ENST00000559115.5	ENST00000559115.5	ENST00000559115.5	ENST00000559115.5	ENSG00000100897.18	ENSG00000100897.18	ENSG00000100897.18	ENSG00000100897.18	NA	DCAF11	DCAF11	DCAF11	NA	NA	NA	NA	DCAF11
chr14	Bambu	transcript	24114627	24117011	+	ENST00000561056.5	ENST00000561056.5	ENST00000561056.5	ENST00000561056.5	ENSG00000100897.18	ENSG00000100897.18	ENSG00000100897.18	ENSG00000100897.18	NA	DCAF11	DCAF11	DCAF11	NA	NA	NA	NA	DCAF11
chr14	Bambu	transcript	24114763	24124029	+	denovoTx25299	denovoTx25299	denovoTx25299	denovoTx25299	ENSG00000100897.18	ENSG00000100897.18	ENSG00000100897.18	ENSG00000100897.18	NA	DCAF11	DCAF11	DCAF11	NA	NA	NA	NA	DCAF11
chr14	Bambu	transcript	24114777	24125242	+	ENST00000446197.8	ENST00000446197.8	ENST00000446197.8	ENST00000446197.8	ENSG00000100897.18	ENSG00000100897.18	ENSG00000100897.18	ENSG00000100897.18	NA	DCAF11	DCAF11	DCAF11	NA	NA	NA	NA	DCAF11
chr14	Bambu	transcript	24114777	24117345	+	ENST00000557809.5	ENST00000557809.5	ENST00000557809.5	ENST00000557809.5	ENSG00000100897.18	ENSG00000100897.18	ENSG00000100897.18	ENSG00000100897.18	NA	DCAF11	DCAF11	DCAF11	NA	NA	NA	NA	DCAF11
chr14	Bambu	transcript	24114777	24117349	+	ENST00000557810.5	ENST00000557810.5	ENST00000557810.5	ENST00000557810.5	ENSG00000100897.18	ENSG00000100897.18	ENSG00000100897.18	ENSG00000100897.18	NA	DCAF11	DCAF11	DCAF11	NA	NA	NA	NA	DCAF11
chr14	Bambu	transcript	24114777	24116981	+	ENST00000558215.5	ENST00000558215.5	ENST00000558215.5	ENST00000558215.5	ENSG00000100897.18	ENSG00000100897.18	ENSG00000100897.18	ENSG00000100897.18	NA	DCAF11	DCAF11	DCAF11	NA	NA	NA	NA	DCAF11
chr14	Bambu	transcript	24114777	24118436	+	ENST00000561375.5	ENST00000561375.5	ENST00000561375.5	ENST00000561375.5	ENSG00000100897.18	ENSG00000100897.18	ENSG00000100897.18	ENSG00000100897.18	NA	DCAF11	DCAF11	DCAF11	NA	NA	NA	NA	DCAF11
chr14	Bambu	transcript	24114791	24125242	+	ENST00000557802.5	ENST00000557802.5	ENST00000557802.5	ENST00000557802.5	ENSG00000100897.18	ENSG00000100897.18	ENSG00000100897.18	ENSG00000100897.18	NA	DCAF11	DCAF11	DCAF11	NA	NA	NA	NA	DCAF11
chr14	Bambu	transcript	24114802	24116986	+	ENST00000559796.5	ENST00000559796.5	ENST00000559796.5	ENST00000559796.5	ENSG00000100897.18	ENSG00000100897.18	ENSG00000100897.18	ENSG00000100897.18	NA	DCAF11	DCAF11	DCAF11	NA	NA	NA	NA	DCAF11
chr14	Bambu	transcript	24114810	24117682	+	ENST00000560713.5	ENST00000560713.5	ENST00000560713.5	ENST00000560713.5	ENSG00000100897.18	ENSG00000100897.18	ENSG00000100897.18	ENSG00000100897.18	NA	DCAF11	DCAF11	DCAF11	NA	NA	NA	NA	DCAF11
chr14	Bambu	transcript	24114810	24118134	+	ENST00000560901.5	ENST00000560901.5	ENST00000560901.5	ENST00000560901.5	ENSG00000100897.18	ENSG00000100897.18	ENSG00000100897.18	ENSG00000100897.18	NA	DCAF11	DCAF11	DCAF11	NA	NA	NA	NA	DCAF11
chr14	Bambu	transcript	24114812	24117393	+	ENST00000559382.5	ENST00000559382.5	ENST00000559382.5	ENST00000559382.5	ENSG00000100897.18	ENSG00000100897.18	ENSG00000100897.18	ENSG00000100897.18	NA	DCAF11	DCAF11	DCAF11	NA	NA	NA	NA	DCAF11
chr14	Bambu	transcript	24114817	24124029	+	denovoTx25303	denovoTx25303	denovoTx25303	denovoTx25303	ENSG00000100897.18	ENSG00000100897.18	ENSG00000100897.18	ENSG00000100897.18	NA	DCAF11	DCAF11	DCAF11	NA	NA	NA	NA	DCAF11
chr14	Bambu	transcript	24114861	24117718	+	ENST00000561001.5	ENST00000561001.5	ENST00000561001.5	ENST00000561001.5	ENSG00000100897.18	ENSG00000100897.18	ENSG00000100897.18	ENSG00000100897.18	NA	DCAF11	DCAF11	DCAF11	NA	NA	NA	NA	DCAF11
chr14	Bambu	transcript	24115176	24115685	+	ENST00000559396.5	ENST00000559396.5	ENST00000559396.5	ENST00000559396.5	ENSG00000100897.18	ENSG00000100897.18	ENSG00000100897.18	ENSG00000100897.18	NA	DCAF11	DCAF11	DCAF11	NA	NA	NA	NA	DCAF11
chr14	Bambu	transcript	24115186	24117686	+	ENST00000560457.5	ENST00000560457.5	ENST00000560457.5	ENST00000560457.5	ENSG00000100897.18	ENSG00000100897.18	ENSG00000100897.18	ENSG00000100897.18	NA	DCAF11	DCAF11	DCAF11	NA	NA	NA	NA	DCAF11
chr14	Bambu	transcript	24115188	24117706	+	ENST00000558706.5	ENST00000558706.5	ENST00000558706.5	ENST00000558706.5	ENSG00000100897.18	ENSG00000100897.18	ENSG00000100897.18	ENSG00000100897.18	NA	DCAF11	DCAF11	DCAF11	NA	NA	NA	NA	DCAF11
chr14	Bambu	transcript	24115207	24117409	+	ENST00000561016.5	ENST00000561016.5	ENST00000561016.5	ENST00000561016.5	ENSG00000100897.18	ENSG00000100897.18	ENSG00000100897.18	ENSG00000100897.18	NA	DCAF11	DCAF11	DCAF11	NA	NA	NA	NA	DCAF11
chr14	Bambu	transcript	24115208	24118523	+	ENST00000560171.5	ENST00000560171.5	ENST00000560171.5	ENST00000560171.5	ENSG00000100897.18	ENSG00000100897.18	ENSG00000100897.18	ENSG00000100897.18	NA	DCAF11	DCAF11	DCAF11	NA	NA	NA	NA	DCAF11
chr14	Bambu	transcript	24115209	24118116	+	ENST00000560614.5	ENST00000560614.5	ENST00000560614.5	ENST00000560614.5	ENSG00000100897.18	ENSG00000100897.18	ENSG00000100897.18	ENSG00000100897.18	NA	DCAF11	DCAF11	DCAF11	NA	NA	NA	NA	DCAF11
chr14	Bambu	transcript	24115225	24118105	+	ENST00000558638.5	ENST00000558638.5	ENST00000558638.5	ENST00000558638.5	ENSG00000100897.18	ENSG00000100897.18	ENSG00000100897.18	ENSG00000100897.18	NA	DCAF11	DCAF11	DCAF11	NA	NA	NA	NA	DCAF11
chr14	Bambu	transcript	24115238	24117718	+	ENST00000561041.5	ENST00000561041.5	ENST00000561041.5	ENST00000561041.5	ENSG00000100897.18	ENSG00000100897.18	ENSG00000100897.18	ENSG00000100897.18	NA	DCAF11	DCAF11	DCAF11	NA	NA	NA	NA	DCAF11
chr14	Bambu	transcript	24115246	24117351	+	ENST00000559288.5	ENST00000559288.5	ENST00000559288.5	ENST00000559288.5	ENSG00000100897.18	ENSG00000100897.18	ENSG00000100897.18	ENSG00000100897.18	NA	DCAF11	DCAF11	DCAF11	NA	NA	NA	NA	DCAF11
chr14	Bambu	transcript	24115275	24124029	+	ENST00000326009.9	ENST00000326009.9	ENST00000326009.9	ENST00000326009.9	ENSG00000100897.18	ENSG00000100897.18	ENSG00000100897.18	ENSG00000100897.18	NA	DCAF11	DCAF11	DCAF11	NA	NA	NA	NA	DCAF11
chr14	Bambu	transcript	24115275	24117044	+	ENST00000557952.5	ENST00000557952.5	ENST00000557952.5	ENST00000557952.5	ENSG00000100897.18	ENSG00000100897.18	ENSG00000100897.18	ENSG00000100897.18	NA	DCAF11	DCAF11	DCAF11	NA	NA	NA	NA	DCAF11
chr14	Bambu	transcript	24115283	24117041	+	ENST00000558408.1	ENST00000558408.1	ENST00000558408.1	ENST00000558408.1	ENSG00000100897.18	ENSG00000100897.18	ENSG00000100897.18	ENSG00000100897.18	NA	DCAF11	DCAF11	DCAF11	NA	NA	NA	NA	DCAF11
chr14	Bambu	transcript	24115292	24124029	+	denovoTx64394	denovoTx64394	denovoTx64394	denovoTx64394	ENSG00000100897.18	ENSG00000100897.18	ENSG00000100897.18	ENSG00000100897.18	NA	DCAF11	DCAF11	DCAF11	NA	NA	NA	NA	DCAF11
chr14	Bambu	transcript	24115315	24117701	+	ENST00000557888.5	ENST00000557888.5	ENST00000557888.5	ENST00000557888.5	ENSG00000100897.18	ENSG00000100897.18	ENSG00000100897.18	ENSG00000100897.18	NA	DCAF11	DCAF11	DCAF11	NA	NA	NA	NA	DCAF11
chr14	Bambu	transcript	24115318	24117330	+	ENST00000559354.5	ENST00000559354.5	ENST00000559354.5	ENST00000559354.5	ENSG00000100897.18	ENSG00000100897.18	ENSG00000100897.18	ENSG00000100897.18	NA	DCAF11	DCAF11	DCAF11	NA	NA	NA	NA	DCAF11
chr14	Bambu	transcript	24115326	24124029	+	ENST00000396941.8	ENST00000396941.8	ENST00000396941.8	ENST00000396941.8	ENSG00000100897.18	ENSG00000100897.18	ENSG00000100897.18	ENSG00000100897.18	NA	DCAF11	DCAF11	DCAF11	NA	NA	NA	NA	DCAF11
chr14	Bambu	transcript	24115326	24123796	+	ENST00000558914.5	ENST00000558914.5	ENST00000558914.5	ENST00000558914.5	ENSG00000100897.18	ENSG00000100897.18	ENSG00000100897.18	ENSG00000100897.18	NA	DCAF11	DCAF11	DCAF11	NA	NA	NA	NA	DCAF11
chr14	Bambu	transcript	24115326	24117684	+	ENST00000559593.5	ENST00000559593.5	ENST00000559593.5	ENST00000559593.5	ENSG00000100897.18	ENSG00000100897.18	ENSG00000100897.18	ENSG00000100897.18	NA	DCAF11	DCAF11	DCAF11	NA	NA	NA	NA	DCAF11
chr14	Bambu	transcript	24115326	24117355	+	ENST00000560459.5	ENST00000560459.5	ENST00000560459.5	ENST00000560459.5	ENSG00000100897.18	ENSG00000100897.18	ENSG00000100897.18	ENSG00000100897.18	NA	DCAF11	DCAF11	DCAF11	NA	NA	NA	NA	DCAF11
chr14	Bambu	transcript	24115326	24124029	+	denovoTx25304	denovoTx25304	denovoTx25304	denovoTx25304	ENSG00000100897.18	ENSG00000100897.18	ENSG00000100897.18	ENSG00000100897.18	NA	DCAF11	DCAF11	DCAF11	NA	NA	NA	NA	DCAF11
chr14	Bambu	transcript	24115328	24118098	+	ENST00000559451.5	ENST00000559451.5	ENST00000559451.5	ENST00000559451.5	ENSG00000100897.18	ENSG00000100897.18	ENSG00000100897.18	ENSG00000100897.18	NA	DCAF11	DCAF11	DCAF11	NA	NA	NA	NA	DCAF11
chr14	Bambu	transcript	24115374	24123981	+	ENST00000396936.5	ENST00000396936.5	ENST00000396936.5	ENST00000396936.5	ENSG00000100897.18	ENSG00000100897.18	ENSG00000100897.18	ENSG00000100897.18	NA	DCAF11	DCAF11	DCAF11	NA	NA	NA	NA	DCAF11
chr14	Bambu	transcript	24117334	24119402	+	ENST00000560046.1	ENST00000560046.1	ENST00000560046.1	ENST00000560046.1	ENSG00000100897.18	ENSG00000100897.18	ENSG00000100897.18	ENSG00000100897.18	NA	DCAF11	DCAF11	DCAF11	NA	NA	NA	NA	DCAF11
chr14	Bambu	transcript	24118543	24124030	+	ENST00000558624.1	ENST00000558624.1	ENST00000558624.1	ENST00000558624.1	ENSG00000100897.18	ENSG00000100897.18	ENSG00000100897.18	ENSG00000100897.18	NA	DCAF11	DCAF11	DCAF11	NA	NA	NA	NA	DCAF11
chr14	Bambu	transcript	24119146	24123362	+	ENST00000559144.1	ENST00000559144.1	ENST00000559144.1	ENST00000559144.1	ENSG00000100897.18	ENSG00000100897.18	ENSG00000100897.18	ENSG00000100897.18	NA	DCAF11	DCAF11	DCAF11	NA	NA	NA	NA	DCAF11
chr14	Bambu	transcript	24120956	24131829	+	ENST00000558325.2	ENST00000558325.2	ENST00000558325.2	ENST00000558325.2	ENSG00000259371.2	ENSG00000259371.2	ENSG00000259371.2	ENSG00000259371.2	NA	ENSG00000259371	ENSG00000259371	ENSG00000259371	NA	NA	NA	NA	ENSG00000259371
chr14	Bambu	transcript	24120959	24122174	+	ENST00000559472.1	ENST00000559472.1	ENST00000559472.1	ENST00000559472.1	ENSG00000100897.18	ENSG00000100897.18	ENSG00000100897.18	ENSG00000100897.18	NA	DCAF11	DCAF11	DCAF11	NA	NA	NA	NA	DCAF11
chr14	Bambu	transcript	24130659	24132847	+	ENST00000267426.6	ENST00000267426.6	ENST00000267426.6	ENST00000267426.6	ENSG00000139914.7	ENSG00000139914.7	ENSG00000139914.7	ENSG00000139914.7	NA	FITM1	FITM1	FITM1	NA	NA	NA	NA	FITM1
chr14	Bambu	transcript	24132050	24132849	+	ENST00000559294.1	ENST00000559294.1	ENST00000559294.1	ENST00000559294.1	ENSG00000139914.7	ENSG00000139914.7	ENSG00000139914.7	ENSG00000139914.7	NA	FITM1	FITM1	FITM1	NA	NA	NA	NA	FITM1
chr14	Bambu	transcript	24136163	24138959	+	ENST00000559123.5	ENST00000559123.5	ENST00000559123.5	ENST00000559123.5	ENSG00000092010.15	ENSG00000092010.15	ENSG00000092010.15	ENSG00000092010.15	NA	PSME1	PSME1	PSME1	NA	NA	NA	NA	PSME1
chr14	Bambu	transcript	24136194	24138962	+	ENST00000206451.11	ENST00000206451.11	ENST00000206451.11	ENST00000206451.11	ENSG00000092010.15	ENSG00000092010.15	ENSG00000092010.15	ENSG00000092010.15	NA	PSME1	PSME1	PSME1	NA	NA	NA	NA	PSME1
chr14	Bambu	transcript	24136197	24138299	+	ENST00000561059.5	ENST00000561059.5	ENST00000561059.5	ENST00000561059.5	ENSG00000092010.15	ENSG00000092010.15	ENSG00000092010.15	ENSG00000092010.15	NA	PSME1	PSME1	PSME1	NA	NA	NA	NA	PSME1
chr14	Bambu	transcript	24136197	24138787	+	ENST00000561142.5	ENST00000561142.5	ENST00000561142.5	ENST00000561142.5	ENSG00000092010.15	ENSG00000092010.15	ENSG00000092010.15	ENSG00000092010.15	NA	PSME1	PSME1	PSME1	NA	NA	NA	NA	PSME1
chr14	Bambu	transcript	24136200	24138964	+	ENST00000382708.7	ENST00000382708.7	ENST00000382708.7	ENST00000382708.7	ENSG00000092010.15	ENSG00000092010.15	ENSG00000092010.15	ENSG00000092010.15	NA	PSME1	PSME1	PSME1	NA	NA	NA	NA	PSME1
chr14	Bambu	transcript	24136227	24138967	+	ENST00000561435.5	ENST00000561435.5	ENST00000561435.5	ENST00000561435.5	ENSG00000092010.15	ENSG00000092010.15	ENSG00000092010.15	ENSG00000092010.15	NA	PSME1	PSME1	PSME1	NA	NA	NA	NA	PSME1
chr14	Bambu	transcript	24136228	24137761	+	ENST00000470718.5	ENST00000470718.5	ENST00000470718.5	ENST00000470718.5	ENSG00000092010.15	ENSG00000092010.15	ENSG00000092010.15	ENSG00000092010.15	NA	PSME1	PSME1	PSME1	NA	NA	NA	NA	PSME1
chr14	Bambu	transcript	24137398	24138959	+	ENST00000559741.5	ENST00000559741.5	ENST00000559741.5	ENST00000559741.5	ENSG00000092010.15	ENSG00000092010.15	ENSG00000092010.15	ENSG00000092010.15	NA	PSME1	PSME1	PSME1	NA	NA	NA	NA	PSME1
chr14	Bambu	transcript	24137520	24138959	+	ENST00000558112.1	ENST00000558112.1	ENST00000558112.1	ENST00000558112.1	ENSG00000092010.15	ENSG00000092010.15	ENSG00000092010.15	ENSG00000092010.15	NA	PSME1	PSME1	PSME1	NA	NA	NA	NA	PSME1
chr14	Bambu	transcript	24137520	24138904	+	ENST00000560420.1	ENST00000560420.1	ENST00000560420.1	ENST00000560420.1	ENSG00000092010.15	ENSG00000092010.15	ENSG00000092010.15	ENSG00000092010.15	NA	PSME1	PSME1	PSME1	NA	NA	NA	NA	PSME1
chr14	Bambu	transcript	24138959	24139523	-	ENST00000558045.2	ENST00000558045.2	ENST00000558045.2	ENST00000558045.2	ENSG00000100908.14	ENSG00000100908.14	ENSG00000100908.14	ENSG00000100908.14	NA	EMC9	EMC9	EMC9	NA	NA	NA	NA	EMC9
chr14	Bambu	transcript	24138963	24141593	-	denovoTx25307	denovoTx25307	denovoTx25307	denovoTx25307	ENSG00000100908.14	ENSG00000100908.14	ENSG00000100908.14	ENSG00000100908.14	NA	EMC9	EMC9	EMC9	NA	NA	NA	NA	EMC9
chr14	Bambu	transcript	24138965	24141591	-	ENST00000216799.9	ENST00000216799.9	ENST00000216799.9	ENST00000216799.9	ENSG00000100908.14	ENSG00000100908.14	ENSG00000100908.14	ENSG00000100908.14	NA	EMC9	EMC9	EMC9	NA	NA	NA	NA	EMC9
chr14	Bambu	transcript	24138965	24141585	-	ENST00000419198.6	ENST00000419198.6	ENST00000419198.6	ENST00000419198.6	ENSG00000100908.14	ENSG00000100908.14	ENSG00000100908.14	ENSG00000100908.14	NA	EMC9	EMC9	EMC9	NA	NA	NA	NA	EMC9
chr14	Bambu	transcript	24138965	24141570	-	ENST00000560403.5	ENST00000560403.5	ENST00000560403.5	ENST00000560403.5	ENSG00000100908.14	ENSG00000100908.14	ENSG00000100908.14	ENSG00000100908.14	NA	EMC9	EMC9	EMC9	NA	NA	NA	NA	EMC9
chr14	Bambu	transcript	24139130	24141487	-	ENST00000560600.1	ENST00000560600.1	ENST00000560600.1	ENST00000560600.1	ENSG00000100908.14	ENSG00000100908.14	ENSG00000100908.14	ENSG00000100908.14	NA	EMC9	EMC9	EMC9	NA	NA	NA	NA	EMC9
chr14	Bambu	transcript	24139389	24140008	-	ENST00000559101.1	ENST00000559101.1	ENST00000559101.1	ENST00000559101.1	ENSG00000100908.14	ENSG00000100908.14	ENSG00000100908.14	ENSG00000100908.14	NA	EMC9	EMC9	EMC9	NA	NA	NA	NA	EMC9
chr14	Bambu	transcript	24139445	24140444	+	ENST00000558478.1	ENST00000558478.1	ENST00000558478.1	ENST00000558478.1	ENSG00000259321.1	ENSG00000259321.1	ENSG00000259321.1	ENSG00000259321.1	NA	ENSG00000259321	ENSG00000259321	ENSG00000259321	NA	NA	NA	NA	ENSG00000259321
chr14	Bambu	transcript	24139545	24141553	-	ENST00000558200.1	ENST00000558200.1	ENST00000558200.1	ENST00000558200.1	ENSG00000100908.14	ENSG00000100908.14	ENSG00000100908.14	ENSG00000100908.14	NA	EMC9	EMC9	EMC9	NA	NA	NA	NA	EMC9
chr14	Bambu	transcript	24143362	24143952	-	ENST00000559005.2	ENST00000559005.2	ENST00000559005.2	ENST00000559005.2	ENSG00000100911.16	ENSG00000100911.16	ENSG00000100911.16	ENSG00000100911.16	NA	PSME2	PSME2	PSME2	NA	NA	NA	NA	PSME2
chr14	Bambu	transcript	24143365	24146610	-	ENST00000216802.10	ENST00000216802.10	ENST00000216802.10	ENST00000216802.10	ENSG00000100911.16	ENSG00000100911.16	ENSG00000100911.16	ENSG00000100911.16	NA	PSME2	PSME2	PSME2	NA	NA	NA	NA	PSME2
chr14	Bambu	transcript	24143365	24146605	-	ENST00000560410.5	ENST00000560410.5	ENST00000560410.5	ENST00000560410.5	ENSG00000100911.16	ENSG00000100911.16	ENSG00000100911.16	ENSG00000100911.16	NA	PSME2	PSME2	PSME2	NA	NA	NA	NA	PSME2
chr14	Bambu	transcript	24143365	24146646	-	ENST00000615264.4	ENST00000615264.4	ENST00000615264.4	ENST00000615264.4	ENSG00000100911.16	ENSG00000100911.16	ENSG00000100911.16	ENSG00000100911.16	NA	PSME2	PSME2	PSME2	NA	NA	NA	NA	PSME2
chr14	Bambu	transcript	24143366	24146579	-	ENST00000471700.6	ENST00000471700.6	ENST00000471700.6	ENST00000471700.6	ENSG00000100911.16	ENSG00000100911.16	ENSG00000100911.16	ENSG00000100911.16	NA	PSME2	PSME2	PSME2	NA	NA	NA	NA	PSME2
chr14	Bambu	transcript	24143367	24144009	-	ENST00000559042.1	ENST00000559042.1	ENST00000559042.1	ENST00000559042.1	ENSG00000100911.16	ENSG00000100911.16	ENSG00000100911.16	ENSG00000100911.16	NA	PSME2	PSME2	PSME2	NA	NA	NA	NA	PSME2
chr14	Bambu	transcript	24143382	24146238	-	ENST00000559453.5	ENST00000559453.5	ENST00000559453.5	ENST00000559453.5	ENSG00000100911.16	ENSG00000100911.16	ENSG00000100911.16	ENSG00000100911.16	NA	PSME2	PSME2	PSME2	NA	NA	NA	NA	PSME2
chr14	Bambu	transcript	24143405	24147235	-	ENST00000558273.5	ENST00000558273.5	ENST00000558273.5	ENST00000558273.5	ENSG00000100911.16	ENSG00000100911.16	ENSG00000100911.16	ENSG00000100911.16	NA	PSME2	PSME2	PSME2	NA	NA	NA	NA	PSME2
chr14	Bambu	transcript	24143407	24147258	-	ENST00000558931.5	ENST00000558931.5	ENST00000558931.5	ENST00000558931.5	ENSG00000100911.16	ENSG00000100911.16	ENSG00000100911.16	ENSG00000100911.16	NA	PSME2	PSME2	PSME2	NA	NA	NA	NA	PSME2
chr14	Bambu	transcript	24143489	24143565	-	ENST00000620784.1	ENST00000620784.1	ENST00000620784.1	ENST00000620784.1	ENSG00000283856.1	ENSG00000283856.1	ENSG00000283856.1	ENSG00000283856.1	NA	MIR7703	MIR7703	MIR7703	NA	NA	NA	NA	MIR7703
chr14	Bambu	transcript	24143594	24146591	-	ENST00000560370.3	ENST00000560370.3	ENST00000560370.3	ENST00000560370.3	ENSG00000100911.16	ENSG00000100911.16	ENSG00000100911.16	ENSG00000100911.16	NA	PSME2	PSME2	PSME2	NA	NA	NA	NA	PSME2
chr14	Bambu	transcript	24144034	24144657	-	ENST00000559359.1	ENST00000559359.1	ENST00000559359.1	ENST00000559359.1	ENSG00000100911.16	ENSG00000100911.16	ENSG00000100911.16	ENSG00000100911.16	NA	PSME2	PSME2	PSME2	NA	NA	NA	NA	PSME2
chr14	Bambu	transcript	24144203	24146314	-	ENST00000559056.5	ENST00000559056.5	ENST00000559056.5	ENST00000559056.5	ENSG00000100911.16	ENSG00000100911.16	ENSG00000100911.16	ENSG00000100911.16	NA	PSME2	PSME2	PSME2	NA	NA	NA	NA	PSME2
chr14	Bambu	transcript	24144800	24146578	-	ENST00000559493.5	ENST00000559493.5	ENST00000559493.5	ENST00000559493.5	ENSG00000100911.16	ENSG00000100911.16	ENSG00000100911.16	ENSG00000100911.16	NA	PSME2	PSME2	PSME2	NA	NA	NA	NA	PSME2
chr14	Bambu	transcript	24145134	24146621	-	ENST00000560592.5	ENST00000560592.5	ENST00000560592.5	ENST00000560592.5	ENSG00000100911.16	ENSG00000100911.16	ENSG00000100911.16	ENSG00000100911.16	NA	PSME2	PSME2	PSME2	NA	NA	NA	NA	PSME2
chr14	Bambu	transcript	24145170	24146596	-	ENST00000560788.1	ENST00000560788.1	ENST00000560788.1	ENST00000560788.1	ENSG00000100911.16	ENSG00000100911.16	ENSG00000100911.16	ENSG00000100911.16	NA	PSME2	PSME2	PSME2	NA	NA	NA	NA	PSME2
chr14	Bambu	transcript	24145741	24146629	-	ENST00000559613.1	ENST00000559613.1	ENST00000559613.1	ENST00000559613.1	ENSG00000100911.16	ENSG00000100911.16	ENSG00000100911.16	ENSG00000100911.16	NA	PSME2	PSME2	PSME2	NA	NA	NA	NA	PSME2
chr14	Bambu	transcript	24145858	24146646	-	ENST00000630027.1	ENST00000630027.1	ENST00000630027.1	ENST00000630027.1	ENSG00000100911.16	ENSG00000100911.16	ENSG00000100911.16	ENSG00000100911.16	NA	PSME2	PSME2	PSME2	NA	NA	NA	NA	PSME2
chr14	Bambu	transcript	24146683	24147867	+	ENST00000560875.1	ENST00000560875.1	ENST00000560875.1	ENST00000560875.1	ENSG00000092098.17	ENSG00000092098.17	ENSG00000092098.17	ENSG00000092098.17	NA	RNF31	RNF31	RNF31	NA	NA	NA	NA	RNF31
chr14	Bambu	transcript	24146685	24149487	+	ENST00000559308.5	ENST00000559308.5	ENST00000559308.5	ENST00000559308.5	ENSG00000092098.17	ENSG00000092098.17	ENSG00000092098.17	ENSG00000092098.17	NA	RNF31	RNF31	RNF31	NA	NA	NA	NA	RNF31
chr14	Bambu	transcript	24146686	24148684	+	ENST00000558634.5	ENST00000558634.5	ENST00000558634.5	ENST00000558634.5	ENSG00000092098.17	ENSG00000092098.17	ENSG00000092098.17	ENSG00000092098.17	NA	RNF31	RNF31	RNF31	NA	NA	NA	NA	RNF31
chr14	Bambu	transcript	24146722	24149385	+	ENST00000557878.5	ENST00000557878.5	ENST00000557878.5	ENST00000557878.5	ENSG00000092098.17	ENSG00000092098.17	ENSG00000092098.17	ENSG00000092098.17	NA	RNF31	RNF31	RNF31	NA	NA	NA	NA	RNF31
chr14	Bambu	transcript	24146740	24150254	+	ENST00000559533.5	ENST00000559533.5	ENST00000559533.5	ENST00000559533.5	ENSG00000092098.17	ENSG00000092098.17	ENSG00000092098.17	ENSG00000092098.17	NA	RNF31	RNF31	RNF31	NA	NA	NA	NA	RNF31
chr14	Bambu	transcript	24146751	24148656	+	ENST00000557991.5	ENST00000557991.5	ENST00000557991.5	ENST00000557991.5	ENSG00000092098.17	ENSG00000092098.17	ENSG00000092098.17	ENSG00000092098.17	NA	RNF31	RNF31	RNF31	NA	NA	NA	NA	RNF31
chr14	Bambu	transcript	24146810	24147570	-	ENST00000561103.1	ENST00000561103.1	ENST00000561103.1	ENST00000561103.1	ENSG00000100911.16	ENSG00000100911.16	ENSG00000100911.16	ENSG00000100911.16	NA	PSME2	PSME2	PSME2	NA	NA	NA	NA	PSME2
chr14	Bambu	transcript	24146875	24149431	+	ENST00000559438.5	ENST00000559438.5	ENST00000559438.5	ENST00000559438.5	ENSG00000092098.17	ENSG00000092098.17	ENSG00000092098.17	ENSG00000092098.17	NA	RNF31	RNF31	RNF31	NA	NA	NA	NA	RNF31
chr14	Bambu	transcript	24146877	24149511	+	ENST00000560071.5	ENST00000560071.5	ENST00000560071.5	ENST00000560071.5	ENSG00000092098.17	ENSG00000092098.17	ENSG00000092098.17	ENSG00000092098.17	NA	RNF31	RNF31	RNF31	NA	NA	NA	NA	RNF31
chr14	Bambu	transcript	24146887	24160659	+	ENST00000559275.5	ENST00000559275.5	ENST00000559275.5	ENST00000559275.5	ENSG00000092098.17	ENSG00000092098.17	ENSG00000092098.17	ENSG00000092098.17	NA	RNF31	RNF31	RNF31	NA	NA	NA	NA	RNF31
chr14	Bambu	transcript	24147479	24160654	+	denovoTx46533	denovoTx46533	denovoTx46533	denovoTx46533	ENSG00000092098.17	ENSG00000092098.17	ENSG00000092098.17	ENSG00000092098.17	NA	RNF31	RNF31	RNF31	NA	NA	NA	NA	RNF31
chr14	Bambu	transcript	24147498	24160655	+	ENST00000324103.11	ENST00000324103.11	ENST00000324103.11	ENST00000324103.11	ENSG00000092098.17	ENSG00000092098.17	ENSG00000092098.17	ENSG00000092098.17	NA	RNF31	RNF31	RNF31	NA	NA	NA	NA	RNF31
chr14	Bambu	transcript	24147500	24149425	+	ENST00000559260.5	ENST00000559260.5	ENST00000559260.5	ENST00000559260.5	ENSG00000092098.17	ENSG00000092098.17	ENSG00000092098.17	ENSG00000092098.17	NA	RNF31	RNF31	RNF31	NA	NA	NA	NA	RNF31
chr14	Bambu	transcript	24147500	24148334	+	ENST00000559882.1	ENST00000559882.1	ENST00000559882.1	ENST00000559882.1	ENSG00000092098.17	ENSG00000092098.17	ENSG00000092098.17	ENSG00000092098.17	NA	RNF31	RNF31	RNF31	NA	NA	NA	NA	RNF31
chr14	Bambu	transcript	24147548	24166452	+	ENST00000558468.2	ENST00000558468.2	ENST00000558468.2	ENST00000558468.2	ENSG00000259529.2	ENSG00000259529.2	ENSG00000259529.2	ENSG00000259529.2	NA	ENSG00000259529	ENSG00000259529	ENSG00000259529	NA	NA	NA	NA	ENSG00000259529
chr14	Bambu	transcript	24147716	24149150	+	ENST00000560342.5	ENST00000560342.5	ENST00000560342.5	ENST00000560342.5	ENSG00000092098.17	ENSG00000092098.17	ENSG00000092098.17	ENSG00000092098.17	NA	RNF31	RNF31	RNF31	NA	NA	NA	NA	RNF31
chr14	Bambu	transcript	24147976	24150291	+	ENST00000558907.5	ENST00000558907.5	ENST00000558907.5	ENST00000558907.5	ENSG00000092098.17	ENSG00000092098.17	ENSG00000092098.17	ENSG00000092098.17	NA	RNF31	RNF31	RNF31	NA	NA	NA	NA	RNF31
chr14	Bambu	transcript	24148082	24160654	+	ENST00000560787.5	ENST00000560787.5	ENST00000560787.5	ENST00000560787.5	ENSG00000092098.17	ENSG00000092098.17	ENSG00000092098.17	ENSG00000092098.17	NA	RNF31	RNF31	RNF31	NA	NA	NA	NA	RNF31
chr14	Bambu	transcript	24148294	24150714	+	ENST00000559583.2	ENST00000559583.2	ENST00000559583.2	ENST00000559583.2	ENSG00000092098.17	ENSG00000092098.17	ENSG00000092098.17	ENSG00000092098.17	NA	RNF31	RNF31	RNF31	NA	NA	NA	NA	RNF31
chr14	Bambu	transcript	24150816	24160660	+	ENST00000491351.6	ENST00000491351.6	ENST00000491351.6	ENST00000491351.6	ENSG00000092098.17	ENSG00000092098.17	ENSG00000092098.17	ENSG00000092098.17	NA	RNF31	RNF31	RNF31	NA	NA	NA	NA	RNF31
chr14	Bambu	transcript	24151001	24160655	+	ENST00000559071.5	ENST00000559071.5	ENST00000559071.5	ENST00000559071.5	ENSG00000092098.17	ENSG00000092098.17	ENSG00000092098.17	ENSG00000092098.17	NA	RNF31	RNF31	RNF31	NA	NA	NA	NA	RNF31
chr14	Bambu	transcript	24154960	24157335	+	ENST00000560754.1	ENST00000560754.1	ENST00000560754.1	ENST00000560754.1	ENSG00000092098.17	ENSG00000092098.17	ENSG00000092098.17	ENSG00000092098.17	NA	RNF31	RNF31	RNF31	NA	NA	NA	NA	RNF31
chr14	Bambu	transcript	24155622	24157908	+	ENST00000558452.1	ENST00000558452.1	ENST00000558452.1	ENST00000558452.1	ENSG00000092098.17	ENSG00000092098.17	ENSG00000092098.17	ENSG00000092098.17	NA	RNF31	RNF31	RNF31	NA	NA	NA	NA	RNF31
chr14	Bambu	transcript	24155667	24160654	+	ENST00000559449.5	ENST00000559449.5	ENST00000559449.5	ENST00000559449.5	ENSG00000092098.17	ENSG00000092098.17	ENSG00000092098.17	ENSG00000092098.17	NA	RNF31	RNF31	RNF31	NA	NA	NA	NA	RNF31
chr14	Bambu	transcript	24157291	24160605	+	ENST00000483895.5	ENST00000483895.5	ENST00000483895.5	ENST00000483895.5	ENSG00000092098.17	ENSG00000092098.17	ENSG00000092098.17	ENSG00000092098.17	NA	RNF31	RNF31	RNF31	NA	NA	NA	NA	RNF31
chr14	Bambu	transcript	24157520	24160655	+	ENST00000559719.1	ENST00000559719.1	ENST00000559719.1	ENST00000559719.1	ENSG00000092098.17	ENSG00000092098.17	ENSG00000092098.17	ENSG00000092098.17	NA	RNF31	RNF31	RNF31	NA	NA	NA	NA	RNF31
chr14	Bambu	transcript	24158603	24158722	+	ENST00000362934.1	ENST00000362934.1	ENST00000362934.1	ENST00000362934.1	ENSG00000199804.1	ENSG00000199804.1	ENSG00000199804.1	ENSG00000199804.1	NA	RNA5SP383	RNA5SP383	RNA5SP383	NA	NA	NA	NA	RNA5SP383
chr14	Bambu	transcript	24159788	24160655	+	ENST00000559491.1	ENST00000559491.1	ENST00000559491.1	ENST00000559491.1	ENSG00000092098.17	ENSG00000092098.17	ENSG00000092098.17	ENSG00000092098.17	NA	RNF31	RNF31	RNF31	NA	NA	NA	NA	RNF31
chr14	Bambu	transcript	24160111	24160542	+	ENST00000560631.1	ENST00000560631.1	ENST00000560631.1	ENST00000560631.1	ENSG00000092098.17	ENSG00000092098.17	ENSG00000092098.17	ENSG00000092098.17	NA	RNF31	RNF31	RNF31	NA	NA	NA	NA	RNF31
chr14	Bambu	transcript	24161260	24167402	+	denovoTx46535	denovoTx46535	denovoTx46535	denovoTx46535	ENSG00000213928.9	ENSG00000213928.9	ENSG00000213928.9	ENSG00000213928.9	NA	IRF9	IRF9	IRF9	NA	NA	NA	NA	IRF9
chr14	Bambu	transcript	24161265	24166565	+	ENST00000396864.8	ENST00000396864.8	ENST00000396864.8	ENST00000396864.8	ENSG00000213928.9	ENSG00000213928.9	ENSG00000213928.9	ENSG00000213928.9	NA	IRF9	IRF9	IRF9	NA	NA	NA	NA	IRF9
chr14	Bambu	transcript	24161265	24166563	+	denovoTx25311	denovoTx25311	denovoTx25311	denovoTx25311	ENSG00000213928.9	ENSG00000213928.9	ENSG00000213928.9	ENSG00000213928.9	NA	IRF9	IRF9	IRF9	NA	NA	NA	NA	IRF9
chr14	Bambu	transcript	24161265	24166563	+	denovoTx25314	denovoTx25314	denovoTx25314	denovoTx25314	ENSG00000213928.9	ENSG00000213928.9	ENSG00000213928.9	ENSG00000213928.9	NA	IRF9	IRF9	IRF9	NA	NA	NA	NA	IRF9
chr14	Bambu	transcript	24161273	24166392	+	ENST00000557894.5	ENST00000557894.5	ENST00000557894.5	ENST00000557894.5	ENSG00000213928.9	ENSG00000213928.9	ENSG00000213928.9	ENSG00000213928.9	NA	IRF9	IRF9	IRF9	NA	NA	NA	NA	IRF9
chr14	Bambu	transcript	24161277	24165902	+	ENST00000561342.5	ENST00000561342.5	ENST00000561342.5	ENST00000561342.5	ENSG00000213928.9	ENSG00000213928.9	ENSG00000213928.9	ENSG00000213928.9	NA	IRF9	IRF9	IRF9	NA	NA	NA	NA	IRF9
chr14	Bambu	transcript	24161290	24163586	+	ENST00000560365.5	ENST00000560365.5	ENST00000560365.5	ENST00000560365.5	ENSG00000213928.9	ENSG00000213928.9	ENSG00000213928.9	ENSG00000213928.9	NA	IRF9	IRF9	IRF9	NA	NA	NA	NA	IRF9
chr14	Bambu	transcript	24161290	24163281	+	ENST00000561009.5	ENST00000561009.5	ENST00000561009.5	ENST00000561009.5	ENSG00000213928.9	ENSG00000213928.9	ENSG00000213928.9	ENSG00000213928.9	NA	IRF9	IRF9	IRF9	NA	NA	NA	NA	IRF9
chr14	Bambu	transcript	24161290	24166254	+	ENST00000561415.1	ENST00000561415.1	ENST00000561415.1	ENST00000561415.1	ENSG00000213928.9	ENSG00000213928.9	ENSG00000213928.9	ENSG00000213928.9	NA	IRF9	IRF9	IRF9	NA	NA	NA	NA	IRF9
chr14	Bambu	transcript	24161293	24164103	+	ENST00000559284.5	ENST00000559284.5	ENST00000559284.5	ENST00000559284.5	ENSG00000213928.9	ENSG00000213928.9	ENSG00000213928.9	ENSG00000213928.9	NA	IRF9	IRF9	IRF9	NA	NA	NA	NA	IRF9
chr14	Bambu	transcript	24161301	24164739	+	ENST00000560275.5	ENST00000560275.5	ENST00000560275.5	ENST00000560275.5	ENSG00000213928.9	ENSG00000213928.9	ENSG00000213928.9	ENSG00000213928.9	NA	IRF9	IRF9	IRF9	NA	NA	NA	NA	IRF9
chr14	Bambu	transcript	24161304	24162716	+	ENST00000561412.1	ENST00000561412.1	ENST00000561412.1	ENST00000561412.1	ENSG00000213928.9	ENSG00000213928.9	ENSG00000213928.9	ENSG00000213928.9	NA	IRF9	IRF9	IRF9	NA	NA	NA	NA	IRF9
chr14	Bambu	transcript	24161317	24163765	+	ENST00000560852.1	ENST00000560852.1	ENST00000560852.1	ENST00000560852.1	ENSG00000213928.9	ENSG00000213928.9	ENSG00000213928.9	ENSG00000213928.9	NA	IRF9	IRF9	IRF9	NA	NA	NA	NA	IRF9
chr14	Bambu	transcript	24162996	24166224	+	ENST00000324076.4	ENST00000324076.4	ENST00000324076.4	ENST00000324076.4	ENSG00000213928.9	ENSG00000213928.9	ENSG00000213928.9	ENSG00000213928.9	NA	IRF9	IRF9	IRF9	NA	NA	NA	NA	IRF9
chr14	Bambu	transcript	24163612	24164287	+	ENST00000559863.1	ENST00000559863.1	ENST00000559863.1	ENST00000559863.1	ENSG00000213928.9	ENSG00000213928.9	ENSG00000213928.9	ENSG00000213928.9	NA	IRF9	IRF9	IRF9	NA	NA	NA	NA	IRF9
chr14	Bambu	transcript	24163875	24164920	+	ENST00000559229.1	ENST00000559229.1	ENST00000559229.1	ENST00000559229.1	ENSG00000213928.9	ENSG00000213928.9	ENSG00000213928.9	ENSG00000213928.9	NA	IRF9	IRF9	IRF9	NA	NA	NA	NA	IRF9
chr14	Bambu	transcript	24164530	24165449	+	ENST00000560542.1	ENST00000560542.1	ENST00000560542.1	ENST00000560542.1	ENSG00000213928.9	ENSG00000213928.9	ENSG00000213928.9	ENSG00000213928.9	NA	IRF9	IRF9	IRF9	NA	NA	NA	NA	IRF9
chr14	Bambu	transcript	24165759	24166565	+	ENST00000560311.1	ENST00000560311.1	ENST00000560311.1	ENST00000560311.1	ENSG00000213928.9	ENSG00000213928.9	ENSG00000213928.9	ENSG00000213928.9	NA	IRF9	IRF9	IRF9	NA	NA	NA	NA	IRF9
chr14	Bambu	transcript	24171853	24180257	+	ENST00000620473.4	ENST00000620473.4	ENST00000620473.4	ENST00000620473.4	ENSG00000100918.14	ENSG00000100918.14	ENSG00000100918.14	ENSG00000100918.14	NA	REC8	REC8	REC8	NA	NA	NA	NA	REC8
chr14	Bambu	transcript	24172015	24172996	+	ENST00000557806.5	ENST00000557806.5	ENST00000557806.5	ENST00000557806.5	ENSG00000100918.14	ENSG00000100918.14	ENSG00000100918.14	ENSG00000100918.14	NA	REC8	REC8	REC8	NA	NA	NA	NA	REC8
chr14	Bambu	transcript	24172054	24180253	+	denovoTx64395	denovoTx64395	denovoTx64395	denovoTx64395	ENSG00000100918.14	ENSG00000100918.14	ENSG00000100918.14	ENSG00000100918.14	NA	REC8	REC8	REC8	NA	NA	NA	NA	REC8
chr14	Bambu	transcript	24172080	24180254	+	ENST00000611366.5	ENST00000611366.5	ENST00000611366.5	ENST00000611366.5	ENSG00000100918.14	ENSG00000100918.14	ENSG00000100918.14	ENSG00000100918.14	NA	REC8	REC8	REC8	NA	NA	NA	NA	REC8
chr14	Bambu	transcript	24172135	24180254	+	ENST00000619469.4	ENST00000619469.4	ENST00000619469.4	ENST00000619469.4	ENSG00000100918.14	ENSG00000100918.14	ENSG00000100918.14	ENSG00000100918.14	NA	REC8	REC8	REC8	NA	NA	NA	NA	REC8
chr14	Bambu	transcript	24172282	24173163	+	ENST00000560032.1	ENST00000560032.1	ENST00000560032.1	ENST00000560032.1	ENSG00000100918.14	ENSG00000100918.14	ENSG00000100918.14	ENSG00000100918.14	NA	REC8	REC8	REC8	NA	NA	NA	NA	REC8
chr14	Bambu	transcript	24172611	24176884	+	ENST00000560501.1	ENST00000560501.1	ENST00000560501.1	ENST00000560501.1	ENSG00000100918.14	ENSG00000100918.14	ENSG00000100918.14	ENSG00000100918.14	NA	REC8	REC8	REC8	NA	NA	NA	NA	REC8
chr14	Bambu	transcript	24172749	24177750	+	ENST00000619284.5	ENST00000619284.5	ENST00000619284.5	ENST00000619284.5	ENSG00000100918.14	ENSG00000100918.14	ENSG00000100918.14	ENSG00000100918.14	NA	REC8	REC8	REC8	NA	NA	NA	NA	REC8
chr14	Bambu	transcript	24175318	24177918	+	ENST00000619111.2	ENST00000619111.2	ENST00000619111.2	ENST00000619111.2	ENSG00000100918.14	ENSG00000100918.14	ENSG00000100918.14	ENSG00000100918.14	NA	REC8	REC8	REC8	NA	NA	NA	NA	REC8
chr14	Bambu	transcript	24177510	24178100	+	ENST00000560823.1	ENST00000560823.1	ENST00000560823.1	ENST00000560823.1	ENSG00000100918.14	ENSG00000100918.14	ENSG00000100918.14	ENSG00000100918.14	NA	REC8	REC8	REC8	NA	NA	NA	NA	REC8
chr14	Bambu	transcript	24178126	24180254	+	ENST00000559797.1	ENST00000559797.1	ENST00000559797.1	ENST00000559797.1	ENSG00000100918.14	ENSG00000100918.14	ENSG00000100918.14	ENSG00000100918.14	NA	REC8	REC8	REC8	NA	NA	NA	NA	REC8
chr14	Bambu	transcript	24178183	24179688	+	ENST00000558191.1	ENST00000558191.1	ENST00000558191.1	ENST00000558191.1	ENSG00000100918.14	ENSG00000100918.14	ENSG00000100918.14	ENSG00000100918.14	NA	REC8	REC8	REC8	NA	NA	NA	NA	REC8
chr14	Bambu	transcript	24179436	24180253	+	ENST00000559939.1	ENST00000559939.1	ENST00000559939.1	ENST00000559939.1	ENSG00000100918.14	ENSG00000100918.14	ENSG00000100918.14	ENSG00000100918.14	NA	REC8	REC8	REC8	NA	NA	NA	NA	REC8
chr14	Bambu	transcript	24179528	24180035	+	ENST00000558381.1	ENST00000558381.1	ENST00000558381.1	ENST00000558381.1	ENSG00000100918.14	ENSG00000100918.14	ENSG00000100918.14	ENSG00000100918.14	NA	REC8	REC8	REC8	NA	NA	NA	NA	REC8
chr14	Bambu	transcript	24180219	24188816	-	ENST00000354464.11	ENST00000354464.11	ENST00000354464.11	ENST00000354464.11	ENSG00000196497.17	ENSG00000196497.17	ENSG00000196497.17	ENSG00000196497.17	NA	IPO4	IPO4	IPO4	NA	NA	NA	NA	IPO4
chr14	Bambu	transcript	24180219	24188822	-	ENST00000561090.5	ENST00000561090.5	ENST00000561090.5	ENST00000561090.5	ENSG00000196497.17	ENSG00000196497.17	ENSG00000196497.17	ENSG00000196497.17	NA	IPO4	IPO4	IPO4	NA	NA	NA	NA	IPO4
chr14	Bambu	transcript	24180220	24188822	-	ENST00000558780.5	ENST00000558780.5	ENST00000558780.5	ENST00000558780.5	ENSG00000196497.17	ENSG00000196497.17	ENSG00000196497.17	ENSG00000196497.17	NA	IPO4	IPO4	IPO4	NA	NA	NA	NA	IPO4
chr14	Bambu	transcript	24180220	24188797	-	ENST00000560798.5	ENST00000560798.5	ENST00000560798.5	ENST00000560798.5	ENSG00000196497.17	ENSG00000196497.17	ENSG00000196497.17	ENSG00000196497.17	NA	IPO4	IPO4	IPO4	NA	NA	NA	NA	IPO4
chr14	Bambu	transcript	24180220	24184675	-	ENST00000561462.5	ENST00000561462.5	ENST00000561462.5	ENST00000561462.5	ENSG00000196497.17	ENSG00000196497.17	ENSG00000196497.17	ENSG00000196497.17	NA	IPO4	IPO4	IPO4	NA	NA	NA	NA	IPO4
chr14	Bambu	transcript	24180226	24188797	-	ENST00000558046.5	ENST00000558046.5	ENST00000558046.5	ENST00000558046.5	ENSG00000196497.17	ENSG00000196497.17	ENSG00000196497.17	ENSG00000196497.17	NA	IPO4	IPO4	IPO4	NA	NA	NA	NA	IPO4
chr14	Bambu	transcript	24180305	24188869	-	ENST00000559588.5	ENST00000559588.5	ENST00000559588.5	ENST00000559588.5	ENSG00000196497.17	ENSG00000196497.17	ENSG00000196497.17	ENSG00000196497.17	NA	IPO4	IPO4	IPO4	NA	NA	NA	NA	IPO4
chr14	Bambu	transcript	24180305	24188869	-	ENST00000560155.5	ENST00000560155.5	ENST00000560155.5	ENST00000560155.5	ENSG00000196497.17	ENSG00000196497.17	ENSG00000196497.17	ENSG00000196497.17	NA	IPO4	IPO4	IPO4	NA	NA	NA	NA	IPO4
chr14	Bambu	transcript	24180364	24183272	-	ENST00000558233.1	ENST00000558233.1	ENST00000558233.1	ENST00000558233.1	ENSG00000196497.17	ENSG00000196497.17	ENSG00000196497.17	ENSG00000196497.17	NA	IPO4	IPO4	IPO4	NA	NA	NA	NA	IPO4
chr14	Bambu	transcript	24180395	24190416	-	ENST00000561419.1	ENST00000561419.1	ENST00000561419.1	ENST00000561419.1	ENSG00000259522.3	ENSG00000259522.3	ENSG00000259522.3	ENSG00000259522.3	NA	ENSG00000259522	ENSG00000259522	ENSG00000259522	NA	NA	NA	NA	ENSG00000259522
chr14	Bambu	transcript	24180442	24188797	-	ENST00000561199.5	ENST00000561199.5	ENST00000561199.5	ENST00000561199.5	ENSG00000196497.17	ENSG00000196497.17	ENSG00000196497.17	ENSG00000196497.17	NA	IPO4	IPO4	IPO4	NA	NA	NA	NA	IPO4
chr14	Bambu	transcript	24182536	24183472	-	ENST00000561379.1	ENST00000561379.1	ENST00000561379.1	ENST00000561379.1	ENSG00000196497.17	ENSG00000196497.17	ENSG00000196497.17	ENSG00000196497.17	NA	IPO4	IPO4	IPO4	NA	NA	NA	NA	IPO4
chr14	Bambu	transcript	24182817	24183650	-	ENST00000560935.1	ENST00000560935.1	ENST00000560935.1	ENST00000560935.1	ENSG00000196497.17	ENSG00000196497.17	ENSG00000196497.17	ENSG00000196497.17	NA	IPO4	IPO4	IPO4	NA	NA	NA	NA	IPO4
chr14	Bambu	transcript	24187087	24188844	-	ENST00000559253.1	ENST00000559253.1	ENST00000559253.1	ENST00000559253.1	ENSG00000196497.17	ENSG00000196497.17	ENSG00000196497.17	ENSG00000196497.17	NA	IPO4	IPO4	IPO4	NA	NA	NA	NA	IPO4
chr14	Bambu	transcript	24187491	24188069	-	ENST00000559635.1	ENST00000559635.1	ENST00000559635.1	ENST00000559635.1	ENSG00000196497.17	ENSG00000196497.17	ENSG00000196497.17	ENSG00000196497.17	NA	IPO4	IPO4	IPO4	NA	NA	NA	NA	IPO4
chr14	Bambu	transcript	24187531	24188797	-	ENST00000558718.5	ENST00000558718.5	ENST00000558718.5	ENST00000558718.5	ENSG00000196497.17	ENSG00000196497.17	ENSG00000196497.17	ENSG00000196497.17	NA	IPO4	IPO4	IPO4	NA	NA	NA	NA	IPO4
chr14	Bambu	transcript	24187553	24188821	-	ENST00000558193.5	ENST00000558193.5	ENST00000558193.5	ENST00000558193.5	ENSG00000196497.17	ENSG00000196497.17	ENSG00000196497.17	ENSG00000196497.17	NA	IPO4	IPO4	IPO4	NA	NA	NA	NA	IPO4
chr14	Bambu	transcript	24187561	24188787	-	ENST00000625289.1	ENST00000625289.1	ENST00000625289.1	ENST00000625289.1	ENSG00000196497.17	ENSG00000196497.17	ENSG00000196497.17	ENSG00000196497.17	NA	IPO4	IPO4	IPO4	NA	NA	NA	NA	IPO4
chr14	Bambu	transcript	24187946	24188797	-	ENST00000560315.5	ENST00000560315.5	ENST00000560315.5	ENST00000560315.5	ENSG00000196497.17	ENSG00000196497.17	ENSG00000196497.17	ENSG00000196497.17	NA	IPO4	IPO4	IPO4	NA	NA	NA	NA	IPO4
chr14	Bambu	transcript	24188005	24188822	-	ENST00000561034.1	ENST00000561034.1	ENST00000561034.1	ENST00000561034.1	ENSG00000196497.17	ENSG00000196497.17	ENSG00000196497.17	ENSG00000196497.17	NA	IPO4	IPO4	IPO4	NA	NA	NA	NA	IPO4
chr14	Bambu	transcript	24188102	24188797	-	ENST00000557996.1	ENST00000557996.1	ENST00000557996.1	ENST00000557996.1	ENSG00000196497.17	ENSG00000196497.17	ENSG00000196497.17	ENSG00000196497.17	NA	IPO4	IPO4	IPO4	NA	NA	NA	NA	IPO4
chr14	Bambu	transcript	24188159	24188811	-	ENST00000560222.1	ENST00000560222.1	ENST00000560222.1	ENST00000560222.1	ENSG00000196497.17	ENSG00000196497.17	ENSG00000196497.17	ENSG00000196497.17	NA	IPO4	IPO4	IPO4	NA	NA	NA	NA	IPO4
chr14	Bambu	transcript	24188914	24193106	+	ENST00000655961.1	ENST00000655961.1	ENST00000655961.1	ENST00000655961.1	ENSG00000287765.1	ENSG00000287765.1	ENSG00000287765.1	ENSG00000287765.1	NA	ENSG00000287765	ENSG00000287765	ENSG00000287765	NA	NA	NA	NA	ENSG00000287765
chr14	Bambu	transcript	24189149	24195441	-	ENST00000261789.9	ENST00000261789.9	ENST00000261789.9	ENST00000261789.9	ENSG00000100926.15	ENSG00000100926.15	ENSG00000100926.15	ENSG00000100926.15	NA	TM9SF1	TM9SF1	TM9SF1	NA	NA	NA	NA	TM9SF1
chr14	Bambu	transcript	24189149	24195408	-	ENST00000528669.5	ENST00000528669.5	ENST00000528669.5	ENST00000528669.5	ENSG00000100926.15	ENSG00000100926.15	ENSG00000100926.15	ENSG00000100926.15	NA	TM9SF1	TM9SF1	TM9SF1	NA	NA	NA	NA	TM9SF1
chr14	Bambu	transcript	24189157	24213473	-	ENST00000530611.1	ENST00000530611.1	ENST00000530611.1	ENST00000530611.1	ENSG00000254692.1	ENSG00000254692.1	ENSG00000254692.1	ENSG00000254692.1	NA	ENSG00000254692	ENSG00000254692	ENSG00000254692	NA	NA	NA	NA	ENSG00000254692
chr14	Bambu	transcript	24189192	24195453	-	ENST00000529332.5	ENST00000529332.5	ENST00000529332.5	ENST00000529332.5	ENSG00000100926.15	ENSG00000100926.15	ENSG00000100926.15	ENSG00000100926.15	NA	TM9SF1	TM9SF1	TM9SF1	NA	NA	NA	NA	TM9SF1
chr14	Bambu	transcript	24189401	24195637	-	ENST00000524835.5	ENST00000524835.5	ENST00000524835.5	ENST00000524835.5	ENSG00000100926.15	ENSG00000100926.15	ENSG00000100926.15	ENSG00000100926.15	NA	TM9SF1	TM9SF1	TM9SF1	NA	NA	NA	NA	TM9SF1
chr14	Bambu	transcript	24189537	24195417	-	ENST00000532632.1	ENST00000532632.1	ENST00000532632.1	ENST00000532632.1	ENSG00000100926.15	ENSG00000100926.15	ENSG00000100926.15	ENSG00000100926.15	NA	TM9SF1	TM9SF1	TM9SF1	NA	NA	NA	NA	TM9SF1
chr14	Bambu	transcript	24190042	24195618	-	ENST00000396854.8	ENST00000396854.8	ENST00000396854.8	ENST00000396854.8	ENSG00000100926.15	ENSG00000100926.15	ENSG00000100926.15	ENSG00000100926.15	NA	TM9SF1	TM9SF1	TM9SF1	NA	NA	NA	NA	TM9SF1
chr14	Bambu	transcript	24191734	24193113	-	ENST00000531406.1	ENST00000531406.1	ENST00000531406.1	ENST00000531406.1	ENSG00000100926.15	ENSG00000100926.15	ENSG00000100926.15	ENSG00000100926.15	NA	TM9SF1	TM9SF1	TM9SF1	NA	NA	NA	NA	TM9SF1
chr14	Bambu	transcript	24192713	24195350	-	ENST00000528895.5	ENST00000528895.5	ENST00000528895.5	ENST00000528895.5	ENSG00000100926.15	ENSG00000100926.15	ENSG00000100926.15	ENSG00000100926.15	NA	TM9SF1	TM9SF1	TM9SF1	NA	NA	NA	NA	TM9SF1
chr14	Bambu	transcript	24192731	24195334	-	ENST00000530563.1	ENST00000530563.1	ENST00000530563.1	ENST00000530563.1	ENSG00000100926.15	ENSG00000100926.15	ENSG00000100926.15	ENSG00000100926.15	NA	TM9SF1	TM9SF1	TM9SF1	NA	NA	NA	NA	TM9SF1
chr14	Bambu	transcript	24192843	24195584	-	ENST00000530468.5	ENST00000530468.5	ENST00000530468.5	ENST00000530468.5	ENSG00000100926.15	ENSG00000100926.15	ENSG00000100926.15	ENSG00000100926.15	NA	TM9SF1	TM9SF1	TM9SF1	NA	NA	NA	NA	TM9SF1
chr14	Bambu	transcript	24192888	24195687	-	ENST00000525592.1	ENST00000525592.1	ENST00000525592.1	ENST00000525592.1	ENSG00000100926.15	ENSG00000100926.15	ENSG00000100926.15	ENSG00000100926.15	NA	TM9SF1	TM9SF1	TM9SF1	NA	NA	NA	NA	TM9SF1
chr14	Bambu	transcript	24192985	24195587	-	ENST00000528010.1	ENST00000528010.1	ENST00000528010.1	ENST00000528010.1	ENSG00000100926.15	ENSG00000100926.15	ENSG00000100926.15	ENSG00000100926.15	NA	TM9SF1	TM9SF1	TM9SF1	NA	NA	NA	NA	TM9SF1
chr14	Bambu	transcript	24195727	24196391	+	ENST00000686300.1	ENST00000686300.1	ENST00000686300.1	ENST00000686300.1	ENSG00000288820.1	ENSG00000288820.1	ENSG00000288820.1	ENSG00000288820.1	NA	ENSG00000288820	ENSG00000288820	ENSG00000288820	NA	NA	NA	NA	ENSG00000288820
chr14	Bambu	transcript	24198433	24199090	+	ENST00000610486.1	ENST00000610486.1	ENST00000610486.1	ENST00000610486.1	ENSG00000276698.1	ENSG00000276698.1	ENSG00000276698.1	ENSG00000276698.1	NA	ENSG00000276698	ENSG00000276698	ENSG00000276698	NA	NA	NA	NA	ENSG00000276698
chr14	Bambu	transcript	24201612	24202811	-	ENST00000619226.1	ENST00000619226.1	ENST00000619226.1	ENST00000619226.1	ENSG00000278784.1	ENSG00000278784.1	ENSG00000278784.1	ENSG00000278784.1	NA	ENSG00000278784	ENSG00000278784	ENSG00000278784	NA	NA	NA	NA	ENSG00000278784
chr14	Bambu	transcript	24205696	24208248	+	ENST00000339917.10	ENST00000339917.10	ENST00000339917.10	ENST00000339917.10	ENSG00000139908.15	ENSG00000139908.15	ENSG00000139908.15	ENSG00000139908.15	NA	TSSK4	TSSK4	TSSK4	NA	NA	NA	NA	TSSK4
chr14	Bambu	transcript	24205697	24208248	+	ENST00000554420.1	ENST00000554420.1	ENST00000554420.1	ENST00000554420.1	ENSG00000139908.15	ENSG00000139908.15	ENSG00000139908.15	ENSG00000139908.15	NA	TSSK4	TSSK4	TSSK4	NA	NA	NA	NA	TSSK4
chr14	Bambu	transcript	24205728	24208203	+	ENST00000556621.5	ENST00000556621.5	ENST00000556621.5	ENST00000556621.5	ENSG00000139908.15	ENSG00000139908.15	ENSG00000139908.15	ENSG00000139908.15	NA	TSSK4	TSSK4	TSSK4	NA	NA	NA	NA	TSSK4
chr14	Bambu	transcript	24205756	24208248	+	ENST00000287913.10	ENST00000287913.10	ENST00000287913.10	ENST00000287913.10	ENSG00000139908.15	ENSG00000139908.15	ENSG00000139908.15	ENSG00000139908.15	NA	TSSK4	TSSK4	TSSK4	NA	NA	NA	NA	TSSK4
chr14	Bambu	transcript	24205858	24208248	+	ENST00000428351.2	ENST00000428351.2	ENST00000428351.2	ENST00000428351.2	ENSG00000139908.15	ENSG00000139908.15	ENSG00000139908.15	ENSG00000139908.15	NA	TSSK4	TSSK4	TSSK4	NA	NA	NA	NA	TSSK4
chr14	Bambu	transcript	24205941	24208248	+	ENST00000555092.1	ENST00000555092.1	ENST00000555092.1	ENST00000555092.1	ENSG00000139908.15	ENSG00000139908.15	ENSG00000139908.15	ENSG00000139908.15	NA	TSSK4	TSSK4	TSSK4	NA	NA	NA	NA	TSSK4
chr14	Bambu	transcript	24207256	24208362	+	ENST00000553766.1	ENST00000553766.1	ENST00000553766.1	ENST00000553766.1	ENSG00000139908.15	ENSG00000139908.15	ENSG00000139908.15	ENSG00000139908.15	NA	TSSK4	TSSK4	TSSK4	NA	NA	NA	NA	TSSK4
chr14	Bambu	transcript	24209615	24213488	-	ENST00000347519.12	ENST00000347519.12	ENST00000347519.12	ENST00000347519.12	ENSG00000254505.11	ENSG00000254505.11	ENSG00000254505.11	ENSG00000254505.11	NA	CHMP4A	CHMP4A	CHMP4A	NA	NA	NA	NA	CHMP4A
chr14	Bambu	transcript	24209624	24213489	-	ENST00000530996.5	ENST00000530996.5	ENST00000530996.5	ENST00000530996.5	ENSG00000254505.11	ENSG00000254505.11	ENSG00000254505.11	ENSG00000254505.11	NA	CHMP4A	CHMP4A	CHMP4A	NA	NA	NA	NA	CHMP4A
chr14	Bambu	transcript	24209646	24215974	-	ENST00000565988.1	ENST00000565988.1	ENST00000565988.1	ENST00000565988.1	ENSG00000260669.2	ENSG00000260669.2	ENSG00000260669.2	ENSG00000260669.2	NA	ENSG00000260669	ENSG00000260669	ENSG00000260669	NA	NA	NA	NA	ENSG00000260669
chr14	Bambu	transcript	24209675	24213830	-	ENST00000533523.6	ENST00000533523.6	ENST00000533523.6	ENST00000533523.6	ENSG00000254505.11	ENSG00000254505.11	ENSG00000254505.11	ENSG00000254505.11	NA	CHMP4A	CHMP4A	CHMP4A	NA	NA	NA	NA	CHMP4A
chr14	Bambu	transcript	24209734	24213085	-	ENST00000542700.6	ENST00000542700.6	ENST00000542700.6	ENST00000542700.6	ENSG00000254505.11	ENSG00000254505.11	ENSG00000254505.11	ENSG00000254505.11	NA	CHMP4A	CHMP4A	CHMP4A	NA	NA	NA	NA	CHMP4A
chr14	Bambu	transcript	24210348	24212704	-	ENST00000533011.5	ENST00000533011.5	ENST00000533011.5	ENST00000533011.5	ENSG00000254505.11	ENSG00000254505.11	ENSG00000254505.11	ENSG00000254505.11	NA	CHMP4A	CHMP4A	CHMP4A	NA	NA	NA	NA	CHMP4A
chr14	Bambu	transcript	24210424	24210861	-	ENST00000524955.1	ENST00000524955.1	ENST00000524955.1	ENST00000524955.1	ENSG00000254505.11	ENSG00000254505.11	ENSG00000254505.11	ENSG00000254505.11	NA	CHMP4A	CHMP4A	CHMP4A	NA	NA	NA	NA	CHMP4A
chr14	Bambu	transcript	24210665	24212109	-	ENST00000552620.1	ENST00000552620.1	ENST00000552620.1	ENST00000552620.1	ENSG00000254505.11	ENSG00000254505.11	ENSG00000254505.11	ENSG00000254505.11	NA	CHMP4A	CHMP4A	CHMP4A	NA	NA	NA	NA	CHMP4A
chr14	Bambu	transcript	24210675	24213432	-	ENST00000534106.2	ENST00000534106.2	ENST00000534106.2	ENST00000534106.2	ENSG00000254505.11	ENSG00000254505.11	ENSG00000254505.11	ENSG00000254505.11	NA	CHMP4A	CHMP4A	CHMP4A	NA	NA	NA	NA	CHMP4A
chr14	Bambu	transcript	24211252	24213488	-	ENST00000527154.5	ENST00000527154.5	ENST00000527154.5	ENST00000527154.5	ENSG00000254505.11	ENSG00000254505.11	ENSG00000254505.11	ENSG00000254505.11	NA	CHMP4A	CHMP4A	CHMP4A	NA	NA	NA	NA	CHMP4A
chr14	Bambu	transcript	24211510	24213095	-	ENST00000531158.1	ENST00000531158.1	ENST00000531158.1	ENST00000531158.1	ENSG00000254505.11	ENSG00000254505.11	ENSG00000254505.11	ENSG00000254505.11	NA	CHMP4A	CHMP4A	CHMP4A	NA	NA	NA	NA	CHMP4A
chr14	Bambu	transcript	24212739	24215987	-	ENST00000528804.1	ENST00000528804.1	ENST00000528804.1	ENST00000528804.1	ENSG00000260669.2	ENSG00000260669.2	ENSG00000260669.2	ENSG00000260669.2	NA	ENSG00000260669	ENSG00000260669	ENSG00000260669	NA	NA	NA	NA	ENSG00000260669
chr14	Bambu	transcript	24213943	24216066	-	ENST00000288087.12	ENST00000288087.12	ENST00000288087.12	ENST00000288087.12	ENSG00000213920.9	ENSG00000213920.9	ENSG00000213920.9	ENSG00000213920.9	NA	MDP1	MDP1	MDP1	NA	NA	NA	NA	MDP1
chr14	Bambu	transcript	24213943	24216065	-	ENST00000396833.2	ENST00000396833.2	ENST00000396833.2	ENST00000396833.2	ENSG00000213920.9	ENSG00000213920.9	ENSG00000213920.9	ENSG00000213920.9	NA	MDP1	MDP1	MDP1	NA	NA	NA	NA	MDP1
chr14	Bambu	transcript	24213943	24216037	-	ENST00000530222.5	ENST00000530222.5	ENST00000530222.5	ENST00000530222.5	ENSG00000213920.9	ENSG00000213920.9	ENSG00000213920.9	ENSG00000213920.9	NA	MDP1	MDP1	MDP1	NA	NA	NA	NA	MDP1
chr14	Bambu	transcript	24213950	24215877	-	ENST00000532557.5	ENST00000532557.5	ENST00000532557.5	ENST00000532557.5	ENSG00000213920.9	ENSG00000213920.9	ENSG00000213920.9	ENSG00000213920.9	NA	MDP1	MDP1	MDP1	NA	NA	NA	NA	MDP1
chr14	Bambu	transcript	24213952	24215798	-	ENST00000531553.1	ENST00000531553.1	ENST00000531553.1	ENST00000531553.1	ENSG00000213920.9	ENSG00000213920.9	ENSG00000213920.9	ENSG00000213920.9	NA	MDP1	MDP1	MDP1	NA	NA	NA	NA	MDP1
chr14	Bambu	transcript	24213954	24215638	-	ENST00000525696.5	ENST00000525696.5	ENST00000525696.5	ENST00000525696.5	ENSG00000213920.9	ENSG00000213920.9	ENSG00000213920.9	ENSG00000213920.9	NA	MDP1	MDP1	MDP1	NA	NA	NA	NA	MDP1
chr14	Bambu	transcript	24213955	24232336	-	ENST00000605847.5	ENST00000605847.5	ENST00000605847.5	ENST00000605847.5	ENSG00000255526.6	ENSG00000255526.6	ENSG00000255526.6	ENSG00000255526.6	NA	NEDD8-MDP1	NEDD8-MDP1	NEDD8-MDP1	NA	NA	NA	NA	NEDD8-MDP1
chr14	Bambu	transcript	24214038	24215997	-	ENST00000533536.5	ENST00000533536.5	ENST00000533536.5	ENST00000533536.5	ENSG00000213920.9	ENSG00000213920.9	ENSG00000213920.9	ENSG00000213920.9	NA	MDP1	MDP1	MDP1	NA	NA	NA	NA	MDP1
chr14	Bambu	transcript	24214096	24232352	-	ENST00000534348.5	ENST00000534348.5	ENST00000534348.5	ENST00000534348.5	ENSG00000255526.6	ENSG00000255526.6	ENSG00000255526.6	ENSG00000255526.6	NA	NEDD8-MDP1	NEDD8-MDP1	NEDD8-MDP1	NA	NA	NA	NA	NEDD8-MDP1
chr14	Bambu	transcript	24214324	24216070	-	ENST00000532742.5	ENST00000532742.5	ENST00000532742.5	ENST00000532742.5	ENSG00000213920.9	ENSG00000213920.9	ENSG00000213920.9	ENSG00000213920.9	NA	MDP1	MDP1	MDP1	NA	NA	NA	NA	MDP1
chr14	Bambu	transcript	24214367	24215962	-	ENST00000528849.1	ENST00000528849.1	ENST00000528849.1	ENST00000528849.1	ENSG00000213920.9	ENSG00000213920.9	ENSG00000213920.9	ENSG00000213920.9	NA	MDP1	MDP1	MDP1	NA	NA	NA	NA	MDP1
chr14	Bambu	transcript	24214372	24232285	-	ENST00000530579.6	ENST00000530579.6	ENST00000530579.6	ENST00000530579.6	ENSG00000255526.6	ENSG00000255526.6	ENSG00000255526.6	ENSG00000255526.6	NA	NEDD8-MDP1	NEDD8-MDP1	NEDD8-MDP1	NA	NA	NA	NA	NEDD8-MDP1
chr14	Bambu	transcript	24214378	24232285	-	ENST00000604306.1	ENST00000604306.1	ENST00000604306.1	ENST00000604306.1	ENSG00000255526.6	ENSG00000255526.6	ENSG00000255526.6	ENSG00000255526.6	NA	NEDD8-MDP1	NEDD8-MDP1	NEDD8-MDP1	NA	NA	NA	NA	NEDD8-MDP1
chr14	Bambu	transcript	24214390	24216059	-	ENST00000466422.2	ENST00000466422.2	ENST00000466422.2	ENST00000466422.2	ENSG00000213920.9	ENSG00000213920.9	ENSG00000213920.9	ENSG00000213920.9	NA	MDP1	MDP1	MDP1	NA	NA	NA	NA	MDP1
chr14	Bambu	transcript	24216857	24232367	-	ENST00000250495.10	ENST00000250495.10	ENST00000250495.10	ENST00000250495.10	ENSG00000129559.13	ENSG00000129559.13	ENSG00000129559.13	ENSG00000129559.13	NA	NEDD8	NEDD8	NEDD8	NA	NA	NA	NA	NEDD8
chr14	Bambu	transcript	24216857	24232303	-	ENST00000396828.8	ENST00000396828.8	ENST00000396828.8	ENST00000396828.8	ENSG00000129559.13	ENSG00000129559.13	ENSG00000129559.13	ENSG00000129559.13	NA	NEDD8	NEDD8	NEDD8	NA	NA	NA	NA	NEDD8
chr14	Bambu	transcript	24216859	24232002	-	ENST00000527046.5	ENST00000527046.5	ENST00000527046.5	ENST00000527046.5	ENSG00000129559.13	ENSG00000129559.13	ENSG00000129559.13	ENSG00000129559.13	NA	NEDD8	NEDD8	NEDD8	NA	NA	NA	NA	NEDD8
chr14	Bambu	transcript	24216866	24232325	-	ENST00000531430.5	ENST00000531430.5	ENST00000531430.5	ENST00000531430.5	ENSG00000129559.13	ENSG00000129559.13	ENSG00000129559.13	ENSG00000129559.13	NA	NEDD8	NEDD8	NEDD8	NA	NA	NA	NA	NEDD8
chr14	Bambu	transcript	24216996	24218726	-	ENST00000560427.1	ENST00000560427.1	ENST00000560427.1	ENST00000560427.1	ENSG00000129559.13	ENSG00000129559.13	ENSG00000129559.13	ENSG00000129559.13	NA	NEDD8	NEDD8	NEDD8	NA	NA	NA	NA	NEDD8
chr14	Bambu	transcript	24217020	24232331	-	ENST00000526430.1	ENST00000526430.1	ENST00000526430.1	ENST00000526430.1	ENSG00000129559.13	ENSG00000129559.13	ENSG00000129559.13	ENSG00000129559.13	NA	NEDD8	NEDD8	NEDD8	NA	NA	NA	NA	NEDD8
chr14	Bambu	transcript	24217716	24232354	-	ENST00000524927.1	ENST00000524927.1	ENST00000524927.1	ENST00000524927.1	ENSG00000129559.13	ENSG00000129559.13	ENSG00000129559.13	ENSG00000129559.13	NA	NEDD8	NEDD8	NEDD8	NA	NA	NA	NA	NEDD8
chr14	Bambu	transcript	24226605	24232355	-	ENST00000533242.1	ENST00000533242.1	ENST00000533242.1	ENST00000533242.1	ENSG00000129559.13	ENSG00000129559.13	ENSG00000129559.13	ENSG00000129559.13	NA	NEDD8	NEDD8	NEDD8	NA	NA	NA	NA	NEDD8
chr14	Bambu	transcript	24232422	24239242	+	ENST00000355299.8	ENST00000355299.8	ENST00000355299.8	ENST00000355299.8	ENSG00000100938.19	ENSG00000100938.19	ENSG00000100938.19	ENSG00000100938.19	NA	GMPR2	GMPR2	GMPR2	NA	NA	NA	NA	GMPR2
chr14	Bambu	transcript	24232442	24239242	+	ENST00000559836.5	ENST00000559836.5	ENST00000559836.5	ENST00000559836.5	ENSG00000100938.19	ENSG00000100938.19	ENSG00000100938.19	ENSG00000100938.19	NA	GMPR2	GMPR2	GMPR2	NA	NA	NA	NA	GMPR2
chr14	Bambu	transcript	24232490	24239239	+	ENST00000561038.5	ENST00000561038.5	ENST00000561038.5	ENST00000561038.5	ENSG00000100938.19	ENSG00000100938.19	ENSG00000100938.19	ENSG00000100938.19	NA	GMPR2	GMPR2	GMPR2	NA	NA	NA	NA	GMPR2
chr14	Bambu	transcript	24232635	24239207	+	ENST00000559287.5	ENST00000559287.5	ENST00000559287.5	ENST00000559287.5	ENSG00000100938.19	ENSG00000100938.19	ENSG00000100938.19	ENSG00000100938.19	NA	GMPR2	GMPR2	GMPR2	NA	NA	NA	NA	GMPR2
chr14	Bambu	transcript	24232636	24239204	+	ENST00000559910.5	ENST00000559910.5	ENST00000559910.5	ENST00000559910.5	ENSG00000100938.19	ENSG00000100938.19	ENSG00000100938.19	ENSG00000100938.19	NA	GMPR2	GMPR2	GMPR2	NA	NA	NA	NA	GMPR2
chr14	Bambu	transcript	24232636	24237099	+	ENST00000560139.5	ENST00000560139.5	ENST00000560139.5	ENST00000560139.5	ENSG00000100938.19	ENSG00000100938.19	ENSG00000100938.19	ENSG00000100938.19	NA	GMPR2	GMPR2	GMPR2	NA	NA	NA	NA	GMPR2
chr14	Bambu	transcript	24232642	24233675	+	ENST00000559801.5	ENST00000559801.5	ENST00000559801.5	ENST00000559801.5	ENSG00000100938.19	ENSG00000100938.19	ENSG00000100938.19	ENSG00000100938.19	NA	GMPR2	GMPR2	GMPR2	NA	NA	NA	NA	GMPR2
chr14	Bambu	transcript	24232666	24237287	+	ENST00000561035.5	ENST00000561035.5	ENST00000561035.5	ENST00000561035.5	ENSG00000100938.19	ENSG00000100938.19	ENSG00000100938.19	ENSG00000100938.19	NA	GMPR2	GMPR2	GMPR2	NA	NA	NA	NA	GMPR2
chr14	Bambu	transcript	24232676	24236140	+	ENST00000559409.5	ENST00000559409.5	ENST00000559409.5	ENST00000559409.5	ENSG00000100938.19	ENSG00000100938.19	ENSG00000100938.19	ENSG00000100938.19	NA	GMPR2	GMPR2	GMPR2	NA	NA	NA	NA	GMPR2
chr14	Bambu	transcript	24232686	24238387	+	ENST00000558865.5	ENST00000558865.5	ENST00000558865.5	ENST00000558865.5	ENSG00000100938.19	ENSG00000100938.19	ENSG00000100938.19	ENSG00000100938.19	NA	GMPR2	GMPR2	GMPR2	NA	NA	NA	NA	GMPR2
chr14	Bambu	transcript	24232750	24236010	+	ENST00000558279.5	ENST00000558279.5	ENST00000558279.5	ENST00000558279.5	ENSG00000100938.19	ENSG00000100938.19	ENSG00000100938.19	ENSG00000100938.19	NA	GMPR2	GMPR2	GMPR2	NA	NA	NA	NA	GMPR2
chr14	Bambu	transcript	24232893	24235816	+	ENST00000558701.1	ENST00000558701.1	ENST00000558701.1	ENST00000558701.1	ENSG00000100938.19	ENSG00000100938.19	ENSG00000100938.19	ENSG00000100938.19	NA	GMPR2	GMPR2	GMPR2	NA	NA	NA	NA	GMPR2
chr14	Bambu	transcript	24232898	24237289	+	ENST00000561130.5	ENST00000561130.5	ENST00000561130.5	ENST00000561130.5	ENSG00000100938.19	ENSG00000100938.19	ENSG00000100938.19	ENSG00000100938.19	NA	GMPR2	GMPR2	GMPR2	NA	NA	NA	NA	GMPR2
chr14	Bambu	transcript	24232901	24239242	+	ENST00000420554.6	ENST00000420554.6	ENST00000420554.6	ENST00000420554.6	ENSG00000100938.19	ENSG00000100938.19	ENSG00000100938.19	ENSG00000100938.19	NA	GMPR2	GMPR2	GMPR2	NA	NA	NA	NA	GMPR2
chr14	Bambu	transcript	24232902	24236005	+	ENST00000558760.5	ENST00000558760.5	ENST00000558760.5	ENST00000558760.5	ENSG00000100938.19	ENSG00000100938.19	ENSG00000100938.19	ENSG00000100938.19	NA	GMPR2	GMPR2	GMPR2	NA	NA	NA	NA	GMPR2
chr14	Bambu	transcript	24232918	24236065	+	ENST00000559102.1	ENST00000559102.1	ENST00000559102.1	ENST00000559102.1	ENSG00000100938.19	ENSG00000100938.19	ENSG00000100938.19	ENSG00000100938.19	NA	GMPR2	GMPR2	GMPR2	NA	NA	NA	NA	GMPR2
chr14	Bambu	transcript	24232923	24239242	+	ENST00000557854.5	ENST00000557854.5	ENST00000557854.5	ENST00000557854.5	ENSG00000100938.19	ENSG00000100938.19	ENSG00000100938.19	ENSG00000100938.19	NA	GMPR2	GMPR2	GMPR2	NA	NA	NA	NA	GMPR2
chr14	Bambu	transcript	24232929	24239242	+	ENST00000399440.7	ENST00000399440.7	ENST00000399440.7	ENST00000399440.7	ENSG00000100938.19	ENSG00000100938.19	ENSG00000100938.19	ENSG00000100938.19	NA	GMPR2	GMPR2	GMPR2	NA	NA	NA	NA	GMPR2
chr14	Bambu	transcript	24232947	24239242	+	ENST00000559104.5	ENST00000559104.5	ENST00000559104.5	ENST00000559104.5	ENSG00000100938.19	ENSG00000100938.19	ENSG00000100938.19	ENSG00000100938.19	NA	GMPR2	GMPR2	GMPR2	NA	NA	NA	NA	GMPR2
chr14	Bambu	transcript	24232948	24239234	+	ENST00000456667.7	ENST00000456667.7	ENST00000456667.7	ENST00000456667.7	ENSG00000100938.19	ENSG00000100938.19	ENSG00000100938.19	ENSG00000100938.19	NA	GMPR2	GMPR2	GMPR2	NA	NA	NA	NA	GMPR2
chr14	Bambu	transcript	24235374	24237152	+	ENST00000559606.1	ENST00000559606.1	ENST00000559606.1	ENST00000559606.1	ENSG00000100938.19	ENSG00000100938.19	ENSG00000100938.19	ENSG00000100938.19	NA	GMPR2	GMPR2	GMPR2	NA	NA	NA	NA	GMPR2
chr14	Bambu	transcript	24236096	24239046	+	ENST00000558483.5	ENST00000558483.5	ENST00000558483.5	ENST00000558483.5	ENSG00000100938.19	ENSG00000100938.19	ENSG00000100938.19	ENSG00000100938.19	NA	GMPR2	GMPR2	GMPR2	NA	NA	NA	NA	GMPR2
chr14	Bambu	transcript	24236975	24237953	+	ENST00000560517.1	ENST00000560517.1	ENST00000560517.1	ENST00000560517.1	ENSG00000100938.19	ENSG00000100938.19	ENSG00000100938.19	ENSG00000100938.19	NA	GMPR2	GMPR2	GMPR2	NA	NA	NA	NA	GMPR2
chr14	Bambu	transcript	24237273	24238826	+	ENST00000559943.1	ENST00000559943.1	ENST00000559943.1	ENST00000559943.1	ENSG00000100938.19	ENSG00000100938.19	ENSG00000100938.19	ENSG00000100938.19	NA	GMPR2	GMPR2	GMPR2	NA	NA	NA	NA	GMPR2
chr14	Bambu	transcript	24238188	24238839	+	ENST00000558007.1	ENST00000558007.1	ENST00000558007.1	ENST00000558007.1	ENSG00000100938.19	ENSG00000100938.19	ENSG00000100938.19	ENSG00000100938.19	NA	GMPR2	GMPR2	GMPR2	NA	NA	NA	NA	GMPR2
chr14	Bambu	transcript	24238246	24239242	+	ENST00000558748.1	ENST00000558748.1	ENST00000558748.1	ENST00000558748.1	ENSG00000100938.19	ENSG00000100938.19	ENSG00000100938.19	ENSG00000100938.19	NA	GMPR2	GMPR2	GMPR2	NA	NA	NA	NA	GMPR2
chr14	Bambu	transcript	24238331	24239240	+	ENST00000559479.1	ENST00000559479.1	ENST00000559479.1	ENST00000559479.1	ENSG00000100938.19	ENSG00000100938.19	ENSG00000100938.19	ENSG00000100938.19	NA	GMPR2	GMPR2	GMPR2	NA	NA	NA	NA	GMPR2
chr14	Bambu	transcript	24238379	24238800	+	ENST00000558932.1	ENST00000558932.1	ENST00000558932.1	ENST00000558932.1	ENSG00000100938.19	ENSG00000100938.19	ENSG00000100938.19	ENSG00000100938.19	NA	GMPR2	GMPR2	GMPR2	NA	NA	NA	NA	GMPR2
chr14	Bambu	transcript	24238589	24239241	+	ENST00000558788.1	ENST00000558788.1	ENST00000558788.1	ENST00000558788.1	ENSG00000100938.19	ENSG00000100938.19	ENSG00000100938.19	ENSG00000100938.19	NA	GMPR2	GMPR2	GMPR2	NA	NA	NA	NA	GMPR2
chr14	Bambu	transcript	24239643	24242623	-	ENST00000267415.12	ENST00000267415.12	ENST00000267415.12	ENST00000267415.12	ENSG00000092330.18	ENSG00000092330.18	ENSG00000092330.18	ENSG00000092330.18	NA	TINF2	TINF2	TINF2	NA	NA	NA	NA	TINF2
chr14	Bambu	transcript	24239643	24242663	-	ENST00000399423.8	ENST00000399423.8	ENST00000399423.8	ENST00000399423.8	ENSG00000092330.18	ENSG00000092330.18	ENSG00000092330.18	ENSG00000092330.18	NA	TINF2	TINF2	TINF2	NA	NA	NA	NA	TINF2
chr14	Bambu	transcript	24239643	24240242	-	ENST00000558703.1	ENST00000558703.1	ENST00000558703.1	ENST00000558703.1	ENSG00000092330.18	ENSG00000092330.18	ENSG00000092330.18	ENSG00000092330.18	NA	TINF2	TINF2	TINF2	NA	NA	NA	NA	TINF2
chr14	Bambu	transcript	24239643	24240474	-	ENST00000560019.5	ENST00000560019.5	ENST00000560019.5	ENST00000560019.5	ENSG00000092330.18	ENSG00000092330.18	ENSG00000092330.18	ENSG00000092330.18	NA	TINF2	TINF2	TINF2	NA	NA	NA	NA	TINF2
chr14	Bambu	transcript	24239647	24242674	-	ENST00000626689.2	ENST00000626689.2	ENST00000626689.2	ENST00000626689.2	ENSG00000092330.18	ENSG00000092330.18	ENSG00000092330.18	ENSG00000092330.18	NA	TINF2	TINF2	TINF2	NA	NA	NA	NA	TINF2
chr14	Bambu	transcript	24239647	24242605	-	ENST00000646753.1	ENST00000646753.1	ENST00000646753.1	ENST00000646753.1	ENSG00000092330.18	ENSG00000092330.18	ENSG00000092330.18	ENSG00000092330.18	NA	TINF2	TINF2	TINF2	NA	NA	NA	NA	TINF2
chr14	Bambu	transcript	24239647	24242635	-	denovoTx25327	denovoTx25327	denovoTx25327	denovoTx25327	ENSG00000092330.18	ENSG00000092330.18	ENSG00000092330.18	ENSG00000092330.18	NA	TINF2	TINF2	TINF2	NA	NA	NA	NA	TINF2
chr14	Bambu	transcript	24239682	24242613	-	ENST00000558566.1	ENST00000558566.1	ENST00000558566.1	ENST00000558566.1	ENSG00000092330.18	ENSG00000092330.18	ENSG00000092330.18	ENSG00000092330.18	NA	TINF2	TINF2	TINF2	NA	NA	NA	NA	TINF2
chr14	Bambu	transcript	24239795	24240598	-	ENST00000557915.1	ENST00000557915.1	ENST00000557915.1	ENST00000557915.1	ENSG00000092330.18	ENSG00000092330.18	ENSG00000092330.18	ENSG00000092330.18	NA	TINF2	TINF2	TINF2	NA	NA	NA	NA	TINF2
chr14	Bambu	transcript	24240483	24242632	-	ENST00000559019.1	ENST00000559019.1	ENST00000559019.1	ENST00000559019.1	ENSG00000092330.18	ENSG00000092330.18	ENSG00000092330.18	ENSG00000092330.18	NA	TINF2	TINF2	TINF2	NA	NA	NA	NA	TINF2
chr14	Bambu	transcript	24240501	24242407	-	ENST00000557921.2	ENST00000557921.2	ENST00000557921.2	ENST00000557921.2	ENSG00000092330.18	ENSG00000092330.18	ENSG00000092330.18	ENSG00000092330.18	NA	TINF2	TINF2	TINF2	NA	NA	NA	NA	TINF2
chr14	Bambu	transcript	24240579	24241436	-	ENST00000559549.1	ENST00000559549.1	ENST00000559549.1	ENST00000559549.1	ENSG00000092330.18	ENSG00000092330.18	ENSG00000092330.18	ENSG00000092330.18	NA	TINF2	TINF2	TINF2	NA	NA	NA	NA	TINF2
chr14	Bambu	transcript	24240603	24242585	-	ENST00000558476.5	ENST00000558476.5	ENST00000558476.5	ENST00000558476.5	ENSG00000092330.18	ENSG00000092330.18	ENSG00000092330.18	ENSG00000092330.18	NA	TINF2	TINF2	TINF2	NA	NA	NA	NA	TINF2
chr14	Bambu	transcript	24241114	24242342	-	ENST00000559147.1	ENST00000559147.1	ENST00000559147.1	ENST00000559147.1	ENSG00000092330.18	ENSG00000092330.18	ENSG00000092330.18	ENSG00000092330.18	NA	TINF2	TINF2	TINF2	NA	NA	NA	NA	TINF2
chr14	Bambu	transcript	24241391	24242077	-	ENST00000557830.1	ENST00000557830.1	ENST00000557830.1	ENST00000557830.1	ENSG00000092330.18	ENSG00000092330.18	ENSG00000092330.18	ENSG00000092330.18	NA	TINF2	TINF2	TINF2	NA	NA	NA	NA	TINF2
chr14	Bambu	transcript	24241730	24242635	-	ENST00000558510.1	ENST00000558510.1	ENST00000558510.1	ENST00000558510.1	ENSG00000092330.18	ENSG00000092330.18	ENSG00000092330.18	ENSG00000092330.18	NA	TINF2	TINF2	TINF2	NA	NA	NA	NA	TINF2
chr14	Bambu	transcript	24249114	24263177	-	ENST00000206765.11	ENST00000206765.11	ENST00000206765.11	ENST00000206765.11	ENSG00000092295.12	ENSG00000092295.12	ENSG00000092295.12	ENSG00000092295.12	NA	TGM1	TGM1	TGM1	NA	NA	NA	NA	TGM1
chr14	Bambu	transcript	24249116	24250665	-	denovoTx25330	denovoTx25330	denovoTx25330	denovoTx25330	ENSG00000092295.12	ENSG00000092295.12	ENSG00000092295.12	ENSG00000092295.12	NA	TGM1	TGM1	TGM1	NA	NA	NA	NA	TGM1
chr14	Bambu	transcript	24249208	24263180	-	ENST00000544573.5	ENST00000544573.5	ENST00000544573.5	ENST00000544573.5	ENSG00000092295.12	ENSG00000092295.12	ENSG00000092295.12	ENSG00000092295.12	NA	TGM1	TGM1	TGM1	NA	NA	NA	NA	TGM1
chr14	Bambu	transcript	24254123	24255056	-	ENST00000559669.1	ENST00000559669.1	ENST00000559669.1	ENST00000559669.1	ENSG00000092295.12	ENSG00000092295.12	ENSG00000092295.12	ENSG00000092295.12	NA	TGM1	TGM1	TGM1	NA	NA	NA	NA	TGM1
chr14	Bambu	transcript	24255454	24260158	-	ENST00000559136.1	ENST00000559136.1	ENST00000559136.1	ENST00000559136.1	ENSG00000092295.12	ENSG00000092295.12	ENSG00000092295.12	ENSG00000092295.12	NA	TGM1	TGM1	TGM1	NA	NA	NA	NA	TGM1
chr14	Bambu	transcript	24261798	24263538	-	ENST00000558074.1	ENST00000558074.1	ENST00000558074.1	ENST00000558074.1	ENSG00000092295.12	ENSG00000092295.12	ENSG00000092295.12	ENSG00000092295.12	NA	TGM1	TGM1	TGM1	NA	NA	NA	NA	TGM1
chr14	Bambu	transcript	24262159	24264264	-	ENST00000560443.1	ENST00000560443.1	ENST00000560443.1	ENST00000560443.1	ENSG00000092295.12	ENSG00000092295.12	ENSG00000092295.12	ENSG00000092295.12	NA	TGM1	TGM1	TGM1	NA	NA	NA	NA	TGM1
chr14	Bambu	transcript	24262202	24264238	-	ENST00000560478.1	ENST00000560478.1	ENST00000560478.1	ENST00000560478.1	ENSG00000092295.12	ENSG00000092295.12	ENSG00000092295.12	ENSG00000092295.12	NA	TGM1	TGM1	TGM1	NA	NA	NA	NA	TGM1
chr14	Bambu	transcript	24262227	24263540	-	ENST00000560226.1	ENST00000560226.1	ENST00000560226.1	ENST00000560226.1	ENSG00000092295.12	ENSG00000092295.12	ENSG00000092295.12	ENSG00000092295.12	NA	TGM1	TGM1	TGM1	NA	NA	NA	NA	TGM1
chr14	Bambu	transcript	24262325	24264432	-	ENST00000561067.1	ENST00000561067.1	ENST00000561067.1	ENST00000561067.1	ENSG00000092295.12	ENSG00000092295.12	ENSG00000092295.12	ENSG00000092295.12	NA	TGM1	TGM1	TGM1	NA	NA	NA	NA	TGM1
chr14	Bambu	transcript	24265538	24271597	-	ENST00000216840.11	ENST00000216840.11	ENST00000216840.11	ENST00000216840.11	ENSG00000100949.15	ENSG00000100949.15	ENSG00000100949.15	ENSG00000100949.15	NA	RABGGTA	RABGGTA	RABGGTA	NA	NA	NA	NA	RABGGTA
chr14	Bambu	transcript	24265538	24271599	-	ENST00000399409.7	ENST00000399409.7	ENST00000399409.7	ENST00000399409.7	ENSG00000100949.15	ENSG00000100949.15	ENSG00000100949.15	ENSG00000100949.15	NA	RABGGTA	RABGGTA	RABGGTA	NA	NA	NA	NA	RABGGTA
chr14	Bambu	transcript	24265538	24268163	-	ENST00000560521.5	ENST00000560521.5	ENST00000560521.5	ENST00000560521.5	ENSG00000100949.15	ENSG00000100949.15	ENSG00000100949.15	ENSG00000100949.15	NA	RABGGTA	RABGGTA	RABGGTA	NA	NA	NA	NA	RABGGTA
chr14	Bambu	transcript	24265538	24267708	-	ENST00000561055.1	ENST00000561055.1	ENST00000561055.1	ENST00000561055.1	ENSG00000100949.15	ENSG00000100949.15	ENSG00000100949.15	ENSG00000100949.15	NA	RABGGTA	RABGGTA	RABGGTA	NA	NA	NA	NA	RABGGTA
chr14	Bambu	transcript	24265540	24271595	-	denovoTx25333	denovoTx25333	denovoTx25333	denovoTx25333	ENSG00000100949.15	ENSG00000100949.15	ENSG00000100949.15	ENSG00000100949.15	NA	RABGGTA	RABGGTA	RABGGTA	NA	NA	NA	NA	RABGGTA
chr14	Bambu	transcript	24265540	24271529	-	denovoTx69270	denovoTx69270	denovoTx69270	denovoTx69270	ENSG00000100949.15	ENSG00000100949.15	ENSG00000100949.15	ENSG00000100949.15	NA	RABGGTA	RABGGTA	RABGGTA	NA	NA	NA	NA	RABGGTA
chr14	Bambu	transcript	24265542	24268164	-	ENST00000560243.5	ENST00000560243.5	ENST00000560243.5	ENST00000560243.5	ENSG00000100949.15	ENSG00000100949.15	ENSG00000100949.15	ENSG00000100949.15	NA	RABGGTA	RABGGTA	RABGGTA	NA	NA	NA	NA	RABGGTA
chr14	Bambu	transcript	24265552	24271556	-	ENST00000559551.5	ENST00000559551.5	ENST00000559551.5	ENST00000559551.5	ENSG00000100949.15	ENSG00000100949.15	ENSG00000100949.15	ENSG00000100949.15	NA	RABGGTA	RABGGTA	RABGGTA	NA	NA	NA	NA	RABGGTA
chr14	Bambu	transcript	24265556	24271549	-	ENST00000559974.5	ENST00000559974.5	ENST00000559974.5	ENST00000559974.5	ENSG00000100949.15	ENSG00000100949.15	ENSG00000100949.15	ENSG00000100949.15	NA	RABGGTA	RABGGTA	RABGGTA	NA	NA	NA	NA	RABGGTA
chr14	Bambu	transcript	24265557	24271549	-	ENST00000558376.5	ENST00000558376.5	ENST00000558376.5	ENST00000558376.5	ENSG00000100949.15	ENSG00000100949.15	ENSG00000100949.15	ENSG00000100949.15	NA	RABGGTA	RABGGTA	RABGGTA	NA	NA	NA	NA	RABGGTA
chr14	Bambu	transcript	24265568	24270001	-	ENST00000560777.5	ENST00000560777.5	ENST00000560777.5	ENST00000560777.5	ENSG00000100949.15	ENSG00000100949.15	ENSG00000100949.15	ENSG00000100949.15	NA	RABGGTA	RABGGTA	RABGGTA	NA	NA	NA	NA	RABGGTA
chr14	Bambu	transcript	24265570	24271510	-	ENST00000560998.5	ENST00000560998.5	ENST00000560998.5	ENST00000560998.5	ENSG00000100949.15	ENSG00000100949.15	ENSG00000100949.15	ENSG00000100949.15	NA	RABGGTA	RABGGTA	RABGGTA	NA	NA	NA	NA	RABGGTA
chr14	Bambu	transcript	24266605	24268386	-	ENST00000558649.5	ENST00000558649.5	ENST00000558649.5	ENST00000558649.5	ENSG00000100949.15	ENSG00000100949.15	ENSG00000100949.15	ENSG00000100949.15	NA	RABGGTA	RABGGTA	RABGGTA	NA	NA	NA	NA	RABGGTA
chr14	Bambu	transcript	24266786	24268182	-	ENST00000559850.5	ENST00000559850.5	ENST00000559850.5	ENST00000559850.5	ENSG00000100949.15	ENSG00000100949.15	ENSG00000100949.15	ENSG00000100949.15	NA	RABGGTA	RABGGTA	RABGGTA	NA	NA	NA	NA	RABGGTA
chr14	Bambu	transcript	24266817	24269149	-	ENST00000560871.5	ENST00000560871.5	ENST00000560871.5	ENST00000560871.5	ENSG00000100949.15	ENSG00000100949.15	ENSG00000100949.15	ENSG00000100949.15	NA	RABGGTA	RABGGTA	RABGGTA	NA	NA	NA	NA	RABGGTA
chr14	Bambu	transcript	24267904	24271183	-	ENST00000543002.5	ENST00000543002.5	ENST00000543002.5	ENST00000543002.5	ENSG00000100949.15	ENSG00000100949.15	ENSG00000100949.15	ENSG00000100949.15	NA	RABGGTA	RABGGTA	RABGGTA	NA	NA	NA	NA	RABGGTA
chr14	Bambu	transcript	24269288	24271583	-	ENST00000558534.5	ENST00000558534.5	ENST00000558534.5	ENST00000558534.5	ENSG00000100949.15	ENSG00000100949.15	ENSG00000100949.15	ENSG00000100949.15	NA	RABGGTA	RABGGTA	RABGGTA	NA	NA	NA	NA	RABGGTA
chr14	Bambu	transcript	24269346	24270444	-	ENST00000558936.5	ENST00000558936.5	ENST00000558936.5	ENST00000558936.5	ENSG00000100949.15	ENSG00000100949.15	ENSG00000100949.15	ENSG00000100949.15	NA	RABGGTA	RABGGTA	RABGGTA	NA	NA	NA	NA	RABGGTA
chr14	Bambu	transcript	24269374	24271611	-	ENST00000559586.5	ENST00000559586.5	ENST00000559586.5	ENST00000559586.5	ENSG00000100949.15	ENSG00000100949.15	ENSG00000100949.15	ENSG00000100949.15	NA	RABGGTA	RABGGTA	RABGGTA	NA	NA	NA	NA	RABGGTA
chr14	Bambu	transcript	24269629	24271538	-	ENST00000560127.1	ENST00000560127.1	ENST00000560127.1	ENST00000560127.1	ENSG00000100949.15	ENSG00000100949.15	ENSG00000100949.15	ENSG00000100949.15	NA	RABGGTA	RABGGTA	RABGGTA	NA	NA	NA	NA	RABGGTA
chr14	Bambu	transcript	24269660	24271597	-	ENST00000558954.5	ENST00000558954.5	ENST00000558954.5	ENST00000558954.5	ENSG00000100949.15	ENSG00000100949.15	ENSG00000100949.15	ENSG00000100949.15	NA	RABGGTA	RABGGTA	RABGGTA	NA	NA	NA	NA	RABGGTA
chr14	Bambu	transcript	24269955	24271516	-	ENST00000560163.1	ENST00000560163.1	ENST00000560163.1	ENST00000560163.1	ENSG00000100949.15	ENSG00000100949.15	ENSG00000100949.15	ENSG00000100949.15	NA	RABGGTA	RABGGTA	RABGGTA	NA	NA	NA	NA	RABGGTA
chr14	Bambu	transcript	24270349	24271404	-	ENST00000560207.1	ENST00000560207.1	ENST00000560207.1	ENST00000560207.1	ENSG00000100949.15	ENSG00000100949.15	ENSG00000100949.15	ENSG00000100949.15	NA	RABGGTA	RABGGTA	RABGGTA	NA	NA	NA	NA	RABGGTA
chr14	Bambu	transcript	24271201	24298858	+	ENST00000669726.2	ENST00000669726.2	ENST00000669726.2	ENST00000669726.2	ENSG00000288044.2	ENSG00000288044.2	ENSG00000288044.2	ENSG00000288044.2	NA	ENSG00000288044	ENSG00000288044	ENSG00000288044	NA	NA	NA	NA	ENSG00000288044
chr14	Bambu	transcript	24271210	24298850	+	denovoTx25334	denovoTx25334	denovoTx25334	denovoTx25334	ENSG00000288044.2	ENSG00000288044.2	ENSG00000288044.2	ENSG00000288044.2	NA	ENSG00000288044	ENSG00000288044	ENSG00000288044	NA	NA	NA	NA	ENSG00000288044
chr14	Bambu	transcript	24271216	24298851	+	denovoTx25335	denovoTx25335	denovoTx25335	denovoTx25335	ENSG00000288044.2	ENSG00000288044.2	ENSG00000288044.2	ENSG00000288044.2	NA	ENSG00000288044	ENSG00000288044	ENSG00000288044	NA	NA	NA	NA	ENSG00000288044
chr14	Bambu	transcript	24271726	24279089	+	ENST00000654775.1	ENST00000654775.1	ENST00000654775.1	ENST00000654775.1	ENSG00000286825.1	ENSG00000286825.1	ENSG00000286825.1	ENSG00000286825.1	NA	ENSG00000286825	ENSG00000286825	ENSG00000286825	NA	NA	NA	NA	ENSG00000286825
chr14	Bambu	transcript	24290598	24299780	-	ENST00000288111.12	ENST00000288111.12	ENST00000288111.12	ENST00000288111.12	ENSG00000157379.14	ENSG00000157379.14	ENSG00000157379.14	ENSG00000157379.14	NA	DHRS1	DHRS1	DHRS1	NA	NA	NA	NA	DHRS1
chr14	Bambu	transcript	24290598	24291125	-	ENST00000559084.1	ENST00000559084.1	ENST00000559084.1	ENST00000559084.1	ENSG00000157379.14	ENSG00000157379.14	ENSG00000157379.14	ENSG00000157379.14	NA	DHRS1	DHRS1	DHRS1	NA	NA	NA	NA	DHRS1
chr14	Bambu	transcript	24290598	24292643	-	ENST00000559088.5	ENST00000559088.5	ENST00000559088.5	ENST00000559088.5	ENSG00000157379.14	ENSG00000157379.14	ENSG00000157379.14	ENSG00000157379.14	NA	DHRS1	DHRS1	DHRS1	NA	NA	NA	NA	DHRS1
chr14	Bambu	transcript	24290598	24291921	-	ENST00000561281.4	ENST00000561281.4	ENST00000561281.4	ENST00000561281.4	ENSG00000157379.14	ENSG00000157379.14	ENSG00000157379.14	ENSG00000157379.14	NA	DHRS1	DHRS1	DHRS1	NA	NA	NA	NA	DHRS1
chr14	Bambu	transcript	24290600	24299460	-	ENST00000396813.5	ENST00000396813.5	ENST00000396813.5	ENST00000396813.5	ENSG00000157379.14	ENSG00000157379.14	ENSG00000157379.14	ENSG00000157379.14	NA	DHRS1	DHRS1	DHRS1	NA	NA	NA	NA	DHRS1
chr14	Bambu	transcript	24290600	24294656	-	ENST00000561137.5	ENST00000561137.5	ENST00000561137.5	ENST00000561137.5	ENSG00000157379.14	ENSG00000157379.14	ENSG00000157379.14	ENSG00000157379.14	NA	DHRS1	DHRS1	DHRS1	NA	NA	NA	NA	DHRS1
chr14	Bambu	transcript	24290600	24299760	-	denovoTx25337	denovoTx25337	denovoTx25337	denovoTx25337	ENSG00000157379.14	ENSG00000157379.14	ENSG00000157379.14	ENSG00000157379.14	NA	DHRS1	DHRS1	DHRS1	NA	NA	NA	NA	DHRS1
chr14	Bambu	transcript	24290600	24299763	-	denovoTx25339	denovoTx25339	denovoTx25339	denovoTx25339	ENSG00000157379.14	ENSG00000157379.14	ENSG00000157379.14	ENSG00000157379.14	NA	DHRS1	DHRS1	DHRS1	NA	NA	NA	NA	DHRS1
chr14	Bambu	transcript	24290600	24299758	-	denovoTx25340	denovoTx25340	denovoTx25340	denovoTx25340	ENSG00000157379.14	ENSG00000157379.14	ENSG00000157379.14	ENSG00000157379.14	NA	DHRS1	DHRS1	DHRS1	NA	NA	NA	NA	DHRS1
chr14	Bambu	transcript	24290603	24299743	-	ENST00000558340.1	ENST00000558340.1	ENST00000558340.1	ENST00000558340.1	ENSG00000157379.14	ENSG00000157379.14	ENSG00000157379.14	ENSG00000157379.14	NA	DHRS1	DHRS1	DHRS1	NA	NA	NA	NA	DHRS1
chr14	Bambu	transcript	24290636	24299761	-	ENST00000561273.5	ENST00000561273.5	ENST00000561273.5	ENST00000561273.5	ENSG00000157379.14	ENSG00000157379.14	ENSG00000157379.14	ENSG00000157379.14	NA	DHRS1	DHRS1	DHRS1	NA	NA	NA	NA	DHRS1
chr14	Bambu	transcript	24292212	24299692	-	ENST00000559483.5	ENST00000559483.5	ENST00000559483.5	ENST00000559483.5	ENSG00000157379.14	ENSG00000157379.14	ENSG00000157379.14	ENSG00000157379.14	NA	DHRS1	DHRS1	DHRS1	NA	NA	NA	NA	DHRS1
chr14	Bambu	transcript	24296662	24299751	-	ENST00000560991.1	ENST00000560991.1	ENST00000560991.1	ENST00000560991.1	ENSG00000157379.14	ENSG00000157379.14	ENSG00000157379.14	ENSG00000157379.14	NA	DHRS1	DHRS1	DHRS1	NA	NA	NA	NA	DHRS1
chr14	Bambu	transcript	24298711	24299769	-	ENST00000558114.1	ENST00000558114.1	ENST00000558114.1	ENST00000558114.1	ENSG00000157379.14	ENSG00000157379.14	ENSG00000157379.14	ENSG00000157379.14	NA	DHRS1	DHRS1	DHRS1	NA	NA	NA	NA	DHRS1
chr14	Bambu	transcript	24299850	24309124	+	ENST00000267425.8	ENST00000267425.8	ENST00000267425.8	ENST00000267425.8	ENSG00000196943.14	ENSG00000196943.14	ENSG00000196943.14	ENSG00000196943.14	NA	NOP9	NOP9	NOP9	NA	NA	NA	NA	NOP9
chr14	Bambu	transcript	24299851	24308170	+	denovoTx46537	denovoTx46537	denovoTx46537	denovoTx46537	ENSG00000196943.14	ENSG00000196943.14	ENSG00000196943.14	ENSG00000196943.14	NA	NOP9	NOP9	NOP9	NA	NA	NA	NA	NOP9
chr14	Bambu	transcript	24299879	24305216	+	ENST00000396802.7	ENST00000396802.7	ENST00000396802.7	ENST00000396802.7	ENSG00000196943.14	ENSG00000196943.14	ENSG00000196943.14	ENSG00000196943.14	NA	NOP9	NOP9	NOP9	NA	NA	NA	NA	NOP9
chr14	Bambu	transcript	24300677	24309110	+	ENST00000650565.1	ENST00000650565.1	ENST00000650565.1	ENST00000650565.1	ENSG00000196943.14	ENSG00000196943.14	ENSG00000196943.14	ENSG00000196943.14	NA	NOP9	NOP9	NOP9	NA	NA	NA	NA	NOP9
chr14	Bambu	transcript	24302405	24306655	+	ENST00000557362.1	ENST00000557362.1	ENST00000557362.1	ENST00000557362.1	ENSG00000196943.14	ENSG00000196943.14	ENSG00000196943.14	ENSG00000196943.14	NA	NOP9	NOP9	NOP9	NA	NA	NA	NA	NOP9
chr14	Bambu	transcript	24305187	24311422	-	ENST00000258807.5	ENST00000258807.5	ENST00000258807.5	ENST00000258807.5	ENSG00000136305.12	ENSG00000136305.12	ENSG00000136305.12	ENSG00000136305.12	NA	CIDEB	CIDEB	CIDEB	NA	NA	NA	NA	CIDEB
chr14	Bambu	transcript	24305187	24311395	-	ENST00000336557.9	ENST00000336557.9	ENST00000336557.9	ENST00000336557.9	ENSG00000136305.12	ENSG00000136305.12	ENSG00000136305.12	ENSG00000136305.12	NA	CIDEB	CIDEB	CIDEB	NA	NA	NA	NA	CIDEB
chr14	Bambu	transcript	24305187	24307977	-	ENST00000554411.6	ENST00000554411.6	ENST00000554411.6	ENST00000554411.6	ENSG00000136305.12	ENSG00000136305.12	ENSG00000136305.12	ENSG00000136305.12	NA	CIDEB	CIDEB	CIDEB	NA	NA	NA	NA	CIDEB
chr14	Bambu	transcript	24305189	24311405	-	denovoTx25345	denovoTx25345	denovoTx25345	denovoTx25345	ENSG00000136305.12	ENSG00000136305.12	ENSG00000136305.12	ENSG00000136305.12	NA	CIDEB	CIDEB	CIDEB	NA	NA	NA	NA	CIDEB
chr14	Bambu	transcript	24305189	24311407	-	denovoTx46538	denovoTx46538	denovoTx46538	denovoTx46538	ENSG00000136305.12	ENSG00000136305.12	ENSG00000136305.12	ENSG00000136305.12	NA	CIDEB	CIDEB	CIDEB	NA	NA	NA	NA	CIDEB
chr14	Bambu	transcript	24305194	24311413	-	denovoTx53752	denovoTx53752	denovoTx53752	denovoTx53752	ENSG00000136305.12	ENSG00000136305.12	ENSG00000136305.12	ENSG00000136305.12	NA	CIDEB	CIDEB	CIDEB	NA	NA	NA	NA	CIDEB
chr14	Bambu	transcript	24305606	24306461	-	ENST00000556756.1	ENST00000556756.1	ENST00000556756.1	ENST00000556756.1	ENSG00000136305.12	ENSG00000136305.12	ENSG00000136305.12	ENSG00000136305.12	NA	CIDEB	CIDEB	CIDEB	NA	NA	NA	NA	CIDEB
chr14	Bambu	transcript	24305734	24311145	+	ENST00000527924.6	ENST00000527924.6	ENST00000527924.6	ENST00000527924.6	ENSG00000213906.10	ENSG00000213906.10	ENSG00000213906.10	ENSG00000213906.10	NA	LTB4R2	LTB4R2	LTB4R2	NA	NA	NA	NA	LTB4R2
chr14	Bambu	transcript	24308202	24311390	-	denovoTx25346	denovoTx25346	denovoTx25346	denovoTx25346	ENSG00000136305.12	ENSG00000136305.12	ENSG00000136305.12	ENSG00000136305.12	NA	CIDEB	CIDEB	CIDEB	NA	NA	NA	NA	CIDEB
chr14	Bambu	transcript	24308955	24312046	+	ENST00000528054.1	ENST00000528054.1	ENST00000528054.1	ENST00000528054.1	ENSG00000213906.10	ENSG00000213906.10	ENSG00000213906.10	ENSG00000213906.10	NA	LTB4R2	LTB4R2	LTB4R2	NA	NA	NA	NA	LTB4R2
chr14	Bambu	transcript	24310087	24310718	-	ENST00000555471.1	ENST00000555471.1	ENST00000555471.1	ENST00000555471.1	ENSG00000136305.12	ENSG00000136305.12	ENSG00000136305.12	ENSG00000136305.12	NA	CIDEB	CIDEB	CIDEB	NA	NA	NA	NA	CIDEB
chr14	Bambu	transcript	24310140	24312038	+	ENST00000533293.2	ENST00000533293.2	ENST00000533293.2	ENST00000533293.2	ENSG00000213906.10	ENSG00000213906.10	ENSG00000213906.10	ENSG00000213906.10	NA	LTB4R2	LTB4R2	LTB4R2	NA	NA	NA	NA	LTB4R2
chr14	Bambu	transcript	24310151	24312053	+	ENST00000543919.1	ENST00000543919.1	ENST00000543919.1	ENST00000543919.1	ENSG00000213906.10	ENSG00000213906.10	ENSG00000213906.10	ENSG00000213906.10	NA	LTB4R2	LTB4R2	LTB4R2	NA	NA	NA	NA	LTB4R2
chr14	Bambu	transcript	24310171	24311621	+	ENST00000530080.1	ENST00000530080.1	ENST00000530080.1	ENST00000530080.1	ENSG00000213906.10	ENSG00000213906.10	ENSG00000213906.10	ENSG00000213906.10	NA	LTB4R2	LTB4R2	LTB4R2	NA	NA	NA	NA	LTB4R2
chr14	Bambu	transcript	24310799	24311430	-	ENST00000555817.1	ENST00000555817.1	ENST00000555817.1	ENST00000555817.1	ENSG00000136305.12	ENSG00000136305.12	ENSG00000136305.12	ENSG00000136305.12	NA	CIDEB	CIDEB	CIDEB	NA	NA	NA	NA	CIDEB
chr14	Bambu	transcript	24311450	24315958	+	ENST00000553481.1	ENST00000553481.1	ENST00000553481.1	ENST00000553481.1	ENSG00000213903.9	ENSG00000213903.9	ENSG00000213903.9	ENSG00000213903.9	NA	LTB4R	LTB4R	LTB4R	NA	NA	NA	NA	LTB4R
chr14	Bambu	transcript	24311502	24318036	+	ENST00000345363.8	ENST00000345363.8	ENST00000345363.8	ENST00000345363.8	ENSG00000213903.9	ENSG00000213903.9	ENSG00000213903.9	ENSG00000213903.9	NA	LTB4R	LTB4R	LTB4R	NA	NA	NA	NA	LTB4R
chr14	Bambu	transcript	24313311	24318036	+	ENST00000396789.4	ENST00000396789.4	ENST00000396789.4	ENST00000396789.4	ENSG00000213903.9	ENSG00000213903.9	ENSG00000213903.9	ENSG00000213903.9	NA	LTB4R	LTB4R	LTB4R	NA	NA	NA	NA	LTB4R
chr14	Bambu	transcript	24313914	24316647	+	ENST00000556141.1	ENST00000556141.1	ENST00000556141.1	ENST00000556141.1	ENSG00000213903.9	ENSG00000213903.9	ENSG00000213903.9	ENSG00000213903.9	NA	LTB4R	LTB4R	LTB4R	NA	NA	NA	NA	LTB4R
chr14	Bambu	transcript	24314700	24316946	+	ENST00000396782.2	ENST00000396782.2	ENST00000396782.2	ENST00000396782.2	ENSG00000213903.9	ENSG00000213903.9	ENSG00000213903.9	ENSG00000213903.9	NA	LTB4R	LTB4R	LTB4R	NA	NA	NA	NA	LTB4R
chr14	Bambu	transcript	24318349	24335071	-	ENST00000310677.8	ENST00000310677.8	ENST00000310677.8	ENST00000310677.8	ENSG00000129467.14	ENSG00000129467.14	ENSG00000129467.14	ENSG00000129467.14	NA	ADCY4	ADCY4	ADCY4	NA	NA	NA	NA	ADCY4
chr14	Bambu	transcript	24318349	24335071	-	ENST00000557056.5	ENST00000557056.5	ENST00000557056.5	ENST00000557056.5	ENSG00000129467.14	ENSG00000129467.14	ENSG00000129467.14	ENSG00000129467.14	NA	ADCY4	ADCY4	ADCY4	NA	NA	NA	NA	ADCY4
chr14	Bambu	transcript	24318359	24335071	-	ENST00000418030.7	ENST00000418030.7	ENST00000418030.7	ENST00000418030.7	ENSG00000129467.14	ENSG00000129467.14	ENSG00000129467.14	ENSG00000129467.14	NA	ADCY4	ADCY4	ADCY4	NA	NA	NA	NA	ADCY4
chr14	Bambu	transcript	24318363	24329262	-	denovoTx53753	denovoTx53753	denovoTx53753	denovoTx53753	ENSG00000129467.14	ENSG00000129467.14	ENSG00000129467.14	ENSG00000129467.14	NA	ADCY4	ADCY4	ADCY4	NA	NA	NA	NA	ADCY4
chr14	Bambu	transcript	24318364	24335071	-	ENST00000554068.6	ENST00000554068.6	ENST00000554068.6	ENST00000554068.6	ENSG00000129467.14	ENSG00000129467.14	ENSG00000129467.14	ENSG00000129467.14	NA	ADCY4	ADCY4	ADCY4	NA	NA	NA	NA	ADCY4
chr14	Bambu	transcript	24318364	24332484	-	ENST00000554577.5	ENST00000554577.5	ENST00000554577.5	ENST00000554577.5	ENSG00000129467.14	ENSG00000129467.14	ENSG00000129467.14	ENSG00000129467.14	NA	ADCY4	ADCY4	ADCY4	NA	NA	NA	NA	ADCY4
chr14	Bambu	transcript	24318364	24319209	-	ENST00000555684.2	ENST00000555684.2	ENST00000555684.2	ENST00000555684.2	ENSG00000129467.14	ENSG00000129467.14	ENSG00000129467.14	ENSG00000129467.14	NA	ADCY4	ADCY4	ADCY4	NA	NA	NA	NA	ADCY4
chr14	Bambu	transcript	24318365	24330608	-	ENST00000545213.5	ENST00000545213.5	ENST00000545213.5	ENST00000545213.5	ENSG00000129467.14	ENSG00000129467.14	ENSG00000129467.14	ENSG00000129467.14	NA	ADCY4	ADCY4	ADCY4	NA	NA	NA	NA	ADCY4
chr14	Bambu	transcript	24318392	24334747	-	ENST00000554781.5	ENST00000554781.5	ENST00000554781.5	ENST00000554781.5	ENSG00000129467.14	ENSG00000129467.14	ENSG00000129467.14	ENSG00000129467.14	NA	ADCY4	ADCY4	ADCY4	NA	NA	NA	NA	ADCY4
chr14	Bambu	transcript	24318925	24319779	-	ENST00000561200.1	ENST00000561200.1	ENST00000561200.1	ENST00000561200.1	ENSG00000129467.14	ENSG00000129467.14	ENSG00000129467.14	ENSG00000129467.14	NA	ADCY4	ADCY4	ADCY4	NA	NA	NA	NA	ADCY4
chr14	Bambu	transcript	24319306	24322363	-	ENST00000560635.1	ENST00000560635.1	ENST00000560635.1	ENST00000560635.1	ENSG00000129467.14	ENSG00000129467.14	ENSG00000129467.14	ENSG00000129467.14	NA	ADCY4	ADCY4	ADCY4	NA	NA	NA	NA	ADCY4
chr14	Bambu	transcript	24322396	24323563	-	ENST00000554936.1	ENST00000554936.1	ENST00000554936.1	ENST00000554936.1	ENSG00000129467.14	ENSG00000129467.14	ENSG00000129467.14	ENSG00000129467.14	NA	ADCY4	ADCY4	ADCY4	NA	NA	NA	NA	ADCY4
chr14	Bambu	transcript	24323417	24329262	-	denovoTx53754	denovoTx53754	denovoTx53754	denovoTx53754	ENSG00000129467.14	ENSG00000129467.14	ENSG00000129467.14	ENSG00000129467.14	NA	ADCY4	ADCY4	ADCY4	NA	NA	NA	NA	ADCY4
chr14	Bambu	transcript	24325407	24326515	-	ENST00000554959.1	ENST00000554959.1	ENST00000554959.1	ENST00000554959.1	ENSG00000129467.14	ENSG00000129467.14	ENSG00000129467.14	ENSG00000129467.14	NA	ADCY4	ADCY4	ADCY4	NA	NA	NA	NA	ADCY4
chr14	Bambu	transcript	24325824	24329468	-	ENST00000556932.1	ENST00000556932.1	ENST00000556932.1	ENST00000556932.1	ENSG00000129467.14	ENSG00000129467.14	ENSG00000129467.14	ENSG00000129467.14	NA	ADCY4	ADCY4	ADCY4	NA	NA	NA	NA	ADCY4
chr14	Bambu	transcript	24326037	24329231	-	denovoTx25348	denovoTx25348	denovoTx25348	denovoTx25348	ENSG00000129467.14	ENSG00000129467.14	ENSG00000129467.14	ENSG00000129467.14	NA	ADCY4	ADCY4	ADCY4	NA	NA	NA	NA	ADCY4
chr14	Bambu	transcript	24330582	24332571	-	ENST00000554674.1	ENST00000554674.1	ENST00000554674.1	ENST00000554674.1	ENSG00000129467.14	ENSG00000129467.14	ENSG00000129467.14	ENSG00000129467.14	NA	ADCY4	ADCY4	ADCY4	NA	NA	NA	NA	ADCY4
chr14	Bambu	transcript	24332238	24335093	-	ENST00000557099.2	ENST00000557099.2	ENST00000557099.2	ENST00000557099.2	ENSG00000129467.14	ENSG00000129467.14	ENSG00000129467.14	ENSG00000129467.14	NA	ADCY4	ADCY4	ADCY4	NA	NA	NA	NA	ADCY4
chr14	Bambu	transcript	24332310	24337382	-	ENST00000555591.1	ENST00000555591.1	ENST00000555591.1	ENST00000555591.1	ENSG00000258973.1	ENSG00000258973.1	ENSG00000258973.1	ENSG00000258973.1	NA	ENSG00000258973	ENSG00000258973	ENSG00000258973	NA	NA	NA	NA	ENSG00000258973
chr14	Bambu	transcript	24332537	24335071	-	ENST00000559167.5	ENST00000559167.5	ENST00000559167.5	ENST00000559167.5	ENSG00000129467.14	ENSG00000129467.14	ENSG00000129467.14	ENSG00000129467.14	NA	ADCY4	ADCY4	ADCY4	NA	NA	NA	NA	ADCY4
chr14	Bambu	transcript	24332659	24335071	-	ENST00000558563.5	ENST00000558563.5	ENST00000558563.5	ENST00000558563.5	ENSG00000129467.14	ENSG00000129467.14	ENSG00000129467.14	ENSG00000129467.14	NA	ADCY4	ADCY4	ADCY4	NA	NA	NA	NA	ADCY4
chr14	Bambu	transcript	24332708	24335071	-	ENST00000558125.1	ENST00000558125.1	ENST00000558125.1	ENST00000558125.1	ENSG00000129467.14	ENSG00000129467.14	ENSG00000129467.14	ENSG00000129467.14	NA	ADCY4	ADCY4	ADCY4	NA	NA	NA	NA	ADCY4
chr14	Bambu	transcript	24332802	24335071	-	ENST00000561138.1	ENST00000561138.1	ENST00000561138.1	ENST00000561138.1	ENSG00000129467.14	ENSG00000129467.14	ENSG00000129467.14	ENSG00000129467.14	NA	ADCY4	ADCY4	ADCY4	NA	NA	NA	NA	ADCY4
chr14	Bambu	transcript	24336025	24339991	-	ENST00000216274.10	ENST00000216274.10	ENST00000216274.10	ENST00000216274.10	ENSG00000129465.16	ENSG00000129465.16	ENSG00000129465.16	ENSG00000129465.16	NA	RIPK3	RIPK3	RIPK3	NA	NA	NA	NA	RIPK3
chr14	Bambu	transcript	24336027	24339986	-	denovoTx25350	denovoTx25350	denovoTx25350	denovoTx25350	ENSG00000129465.16	ENSG00000129465.16	ENSG00000129465.16	ENSG00000129465.16	NA	RIPK3	RIPK3	RIPK3	NA	NA	NA	NA	RIPK3
chr14	Bambu	transcript	24336175	24339989	-	ENST00000554756.1	ENST00000554756.1	ENST00000554756.1	ENST00000554756.1	ENSG00000129465.16	ENSG00000129465.16	ENSG00000129465.16	ENSG00000129465.16	NA	RIPK3	RIPK3	RIPK3	NA	NA	NA	NA	RIPK3
chr14	Bambu	transcript	24336676	24337402	-	ENST00000554569.1	ENST00000554569.1	ENST00000554569.1	ENST00000554569.1	ENSG00000129465.16	ENSG00000129465.16	ENSG00000129465.16	ENSG00000129465.16	NA	RIPK3	RIPK3	RIPK3	NA	NA	NA	NA	RIPK3
chr14	Bambu	transcript	24338046	24340015	-	ENST00000557624.1	ENST00000557624.1	ENST00000557624.1	ENST00000557624.1	ENSG00000129465.16	ENSG00000129465.16	ENSG00000129465.16	ENSG00000129465.16	NA	RIPK3	RIPK3	RIPK3	NA	NA	NA	NA	RIPK3
chr14	Bambu	transcript	24339157	24340022	-	ENST00000557253.1	ENST00000557253.1	ENST00000557253.1	ENST00000557253.1	ENSG00000129465.16	ENSG00000129465.16	ENSG00000129465.16	ENSG00000129465.16	NA	RIPK3	RIPK3	RIPK3	NA	NA	NA	NA	RIPK3
chr14	Bambu	transcript	24339192	24339989	-	ENST00000554338.1	ENST00000554338.1	ENST00000554338.1	ENST00000554338.1	ENSG00000129465.16	ENSG00000129465.16	ENSG00000129465.16	ENSG00000129465.16	NA	RIPK3	RIPK3	RIPK3	NA	NA	NA	NA	RIPK3
chr14	Bambu	transcript	24339300	24340000	-	ENST00000557662.1	ENST00000557662.1	ENST00000557662.1	ENST00000557662.1	ENSG00000129465.16	ENSG00000129465.16	ENSG00000129465.16	ENSG00000129465.16	NA	RIPK3	RIPK3	RIPK3	NA	NA	NA	NA	RIPK3
chr14	Bambu	transcript	24352057	24352157	-	ENST00000636904.1	ENST00000636904.1	NA	NA	ENSG00000283290.1	ENSG00000283290.1	NA	NA	NA	U6	NA	NA	NA	NA	NA	NA	NA
chr14	Bambu	transcript	24365673	24371816	+	ENST00000440487.6	ENST00000440487.6	ENST00000440487.6	ENST00000440487.6	ENSG00000100968.14	ENSG00000100968.14	ENSG00000100968.14	ENSG00000100968.14	NA	NFATC4	NFATC4	NFATC4	NA	NA	NA	NA	NFATC4
chr14	Bambu	transcript	24366911	24379604	+	ENST00000413692.6	ENST00000413692.6	ENST00000413692.6	ENST00000413692.6	ENSG00000100968.14	ENSG00000100968.14	ENSG00000100968.14	ENSG00000100968.14	NA	NFATC4	NFATC4	NFATC4	NA	NA	NA	NA	NFATC4
chr14	Bambu	transcript	24366939	24377908	+	ENST00000554591.5	ENST00000554591.5	ENST00000554591.5	ENST00000554591.5	ENSG00000100968.14	ENSG00000100968.14	ENSG00000100968.14	ENSG00000100968.14	NA	NFATC4	NFATC4	NFATC4	NA	NA	NA	NA	NFATC4
chr14	Bambu	transcript	24367260	24379604	+	ENST00000424781.6	ENST00000424781.6	ENST00000424781.6	ENST00000424781.6	ENSG00000100968.14	ENSG00000100968.14	ENSG00000100968.14	ENSG00000100968.14	NA	NFATC4	NFATC4	NFATC4	NA	NA	NA	NA	NFATC4
chr14	Bambu	transcript	24367260	24377705	+	ENST00000554966.5	ENST00000554966.5	ENST00000554966.5	ENST00000554966.5	ENSG00000100968.14	ENSG00000100968.14	ENSG00000100968.14	ENSG00000100968.14	NA	NFATC4	NFATC4	NFATC4	NA	NA	NA	NA	NFATC4
chr14	Bambu	transcript	24367260	24377705	+	ENST00000555590.5	ENST00000555590.5	ENST00000555590.5	ENST00000555590.5	ENSG00000100968.14	ENSG00000100968.14	ENSG00000100968.14	ENSG00000100968.14	NA	NFATC4	NFATC4	NFATC4	NA	NA	NA	NA	NFATC4
chr14	Bambu	transcript	24367260	24374145	+	ENST00000556957.5	ENST00000556957.5	ENST00000556957.5	ENST00000556957.5	ENSG00000100968.14	ENSG00000100968.14	ENSG00000100968.14	ENSG00000100968.14	NA	NFATC4	NFATC4	NFATC4	NA	NA	NA	NA	NFATC4
chr14	Bambu	transcript	24367364	24379604	+	ENST00000539237.6	ENST00000539237.6	ENST00000539237.6	ENST00000539237.6	ENSG00000100968.14	ENSG00000100968.14	ENSG00000100968.14	ENSG00000100968.14	NA	NFATC4	NFATC4	NFATC4	NA	NA	NA	NA	NFATC4
chr14	Bambu	transcript	24367468	24377705	+	ENST00000556279.5	ENST00000556279.5	ENST00000556279.5	ENST00000556279.5	ENSG00000100968.14	ENSG00000100968.14	ENSG00000100968.14	ENSG00000100968.14	NA	NFATC4	NFATC4	NFATC4	NA	NA	NA	NA	NFATC4
chr14	Bambu	transcript	24367502	24377705	+	ENST00000553469.5	ENST00000553469.5	ENST00000553469.5	ENST00000553469.5	ENSG00000100968.14	ENSG00000100968.14	ENSG00000100968.14	ENSG00000100968.14	NA	NFATC4	NFATC4	NFATC4	NA	NA	NA	NA	NFATC4
chr14	Bambu	transcript	24367975	24376559	-	denovoTx64396	denovoTx64396	denovoTx64396	denovoTx64396	ENSG00000100968.14	BambuGene_nas_ENSG00000100968.14	BambuGene_ma_0380	BambuGene_ma_0380	NA	NFATC4-AS	NA	NA	NA	NA	NFATC4-AS	NFATC4-AS	NFATC4-AS
chr14	Bambu	transcript	24368020	24378056	+	ENST00000554050.5	ENST00000554050.5	ENST00000554050.5	ENST00000554050.5	ENSG00000100968.14	ENSG00000100968.14	ENSG00000100968.14	ENSG00000100968.14	NA	NFATC4	NFATC4	NFATC4	NA	NA	NA	NA	NFATC4
chr14	Bambu	transcript	24368048	24377717	+	ENST00000554655.5	ENST00000554655.5	ENST00000554655.5	ENST00000554655.5	ENSG00000100968.14	ENSG00000100968.14	ENSG00000100968.14	ENSG00000100968.14	NA	NFATC4	NFATC4	NFATC4	NA	NA	NA	NA	NFATC4
chr14	Bambu	transcript	24368070	24369828	+	ENST00000554903.1	ENST00000554903.1	ENST00000554903.1	ENST00000554903.1	ENSG00000100968.14	ENSG00000100968.14	ENSG00000100968.14	ENSG00000100968.14	NA	NFATC4	NFATC4	NFATC4	NA	NA	NA	NA	NFATC4
chr14	Bambu	transcript	24368184	24379601	+	ENST00000250373.9	ENST00000250373.9	ENST00000250373.9	ENST00000250373.9	ENSG00000100968.14	ENSG00000100968.14	ENSG00000100968.14	ENSG00000100968.14	NA	NFATC4	NFATC4	NFATC4	NA	NA	NA	NA	NFATC4
chr14	Bambu	transcript	24368186	24372586	+	ENST00000554779.1	ENST00000554779.1	ENST00000554779.1	ENST00000554779.1	ENSG00000100968.14	ENSG00000100968.14	ENSG00000100968.14	ENSG00000100968.14	NA	NFATC4	NFATC4	NFATC4	NA	NA	NA	NA	NFATC4
chr14	Bambu	transcript	24368186	24374707	+	ENST00000557028.5	ENST00000557028.5	ENST00000557028.5	ENST00000557028.5	ENSG00000100968.14	ENSG00000100968.14	ENSG00000100968.14	ENSG00000100968.14	NA	NFATC4	NFATC4	NFATC4	NA	NA	NA	NA	NFATC4
chr14	Bambu	transcript	24368341	24379604	+	ENST00000553708.5	ENST00000553708.5	ENST00000553708.5	ENST00000553708.5	ENSG00000100968.14	ENSG00000100968.14	ENSG00000100968.14	ENSG00000100968.14	NA	NFATC4	NFATC4	NFATC4	NA	NA	NA	NA	NFATC4
chr14	Bambu	transcript	24368999	24370057	+	ENST00000557674.1	ENST00000557674.1	ENST00000557674.1	ENST00000557674.1	ENSG00000100968.14	ENSG00000100968.14	ENSG00000100968.14	ENSG00000100968.14	NA	NFATC4	NFATC4	NFATC4	NA	NA	NA	NA	NFATC4
chr14	Bambu	transcript	24369082	24377728	+	ENST00000553879.5	ENST00000553879.5	ENST00000553879.5	ENST00000553879.5	ENSG00000100968.14	ENSG00000100968.14	ENSG00000100968.14	ENSG00000100968.14	NA	NFATC4	NFATC4	NFATC4	NA	NA	NA	NA	NFATC4
chr14	Bambu	transcript	24369153	24379604	+	ENST00000422617.7	ENST00000422617.7	ENST00000422617.7	ENST00000422617.7	ENSG00000100968.14	ENSG00000100968.14	ENSG00000100968.14	ENSG00000100968.14	NA	NFATC4	NFATC4	NFATC4	NA	NA	NA	NA	NFATC4
chr14	Bambu	transcript	24369153	24377705	+	ENST00000554344.5	ENST00000554344.5	ENST00000554344.5	ENST00000554344.5	ENSG00000100968.14	ENSG00000100968.14	ENSG00000100968.14	ENSG00000100968.14	NA	NFATC4	NFATC4	NFATC4	NA	NA	NA	NA	NFATC4
chr14	Bambu	transcript	24369153	24377705	+	ENST00000554661.5	ENST00000554661.5	ENST00000554661.5	ENST00000554661.5	ENSG00000100968.14	ENSG00000100968.14	ENSG00000100968.14	ENSG00000100968.14	NA	NFATC4	NFATC4	NFATC4	NA	NA	NA	NA	NFATC4
chr14	Bambu	transcript	24369153	24377705	+	ENST00000556169.5	ENST00000556169.5	ENST00000556169.5	ENST00000556169.5	ENSG00000100968.14	ENSG00000100968.14	ENSG00000100968.14	ENSG00000100968.14	NA	NFATC4	NFATC4	NFATC4	NA	NA	NA	NA	NFATC4
chr14	Bambu	transcript	24369153	24379604	+	ENST00000557451.5	ENST00000557451.5	ENST00000557451.5	ENST00000557451.5	ENSG00000100968.14	ENSG00000100968.14	ENSG00000100968.14	ENSG00000100968.14	NA	NFATC4	NFATC4	NFATC4	NA	NA	NA	NA	NFATC4
chr14	Bambu	transcript	24369167	24378055	+	ENST00000555453.5	ENST00000555453.5	ENST00000555453.5	ENST00000555453.5	ENSG00000100968.14	ENSG00000100968.14	ENSG00000100968.14	ENSG00000100968.14	NA	NFATC4	NFATC4	NFATC4	NA	NA	NA	NA	NFATC4
chr14	Bambu	transcript	24369245	24376008	+	ENST00000556302.5	ENST00000556302.5	ENST00000556302.5	ENST00000556302.5	ENSG00000100968.14	ENSG00000100968.14	ENSG00000100968.14	ENSG00000100968.14	NA	NFATC4	NFATC4	NFATC4	NA	NA	NA	NA	NFATC4
chr14	Bambu	transcript	24372815	24377705	+	ENST00000554473.5	ENST00000554473.5	ENST00000554473.5	ENST00000554473.5	ENSG00000100968.14	ENSG00000100968.14	ENSG00000100968.14	ENSG00000100968.14	NA	NFATC4	NFATC4	NFATC4	NA	NA	NA	NA	NFATC4
chr14	Bambu	transcript	24372815	24379604	+	ENST00000555167.1	ENST00000555167.1	ENST00000555167.1	ENST00000555167.1	ENSG00000100968.14	ENSG00000100968.14	ENSG00000100968.14	ENSG00000100968.14	NA	NFATC4	NFATC4	NFATC4	NA	NA	NA	NA	NFATC4
chr14	Bambu	transcript	24372815	24378024	+	ENST00000556759.5	ENST00000556759.5	ENST00000556759.5	ENST00000556759.5	ENSG00000100968.14	ENSG00000100968.14	ENSG00000100968.14	ENSG00000100968.14	NA	NFATC4	NFATC4	NFATC4	NA	NA	NA	NA	NFATC4
chr14	Bambu	transcript	24374123	24378001	+	ENST00000555393.5	ENST00000555393.5	ENST00000555393.5	ENST00000555393.5	ENSG00000100968.14	ENSG00000100968.14	ENSG00000100968.14	ENSG00000100968.14	NA	NFATC4	NFATC4	NFATC4	NA	NA	NA	NA	NFATC4
chr14	Bambu	transcript	24374123	24378001	+	ENST00000555802.1	ENST00000555802.1	ENST00000555802.1	ENST00000555802.1	ENSG00000100968.14	ENSG00000100968.14	ENSG00000100968.14	ENSG00000100968.14	NA	NFATC4	NFATC4	NFATC4	NA	NA	NA	NA	NFATC4
chr14	Bambu	transcript	24374123	24377705	+	ENST00000557767.5	ENST00000557767.5	ENST00000557767.5	ENST00000557767.5	ENSG00000100968.14	ENSG00000100968.14	ENSG00000100968.14	ENSG00000100968.14	NA	NFATC4	NFATC4	NFATC4	NA	NA	NA	NA	NFATC4
chr14	Bambu	transcript	24376074	24378056	+	ENST00000555821.1	ENST00000555821.1	ENST00000555821.1	ENST00000555821.1	ENSG00000100968.14	ENSG00000100968.14	ENSG00000100968.14	ENSG00000100968.14	NA	NFATC4	NFATC4	NFATC4	NA	NA	NA	NA	NFATC4
chr14	Bambu	transcript	24376637	24385883	+	denovoTx64397	denovoTx64397	denovoTx64397	denovoTx64397	ENSG00000100968.14	ENSG00000100968.14	ENSG00000100968.14	ENSG00000100968.14	NA	NFATC4	NFATC4	NFATC4	NA	NA	NA	NA	NFATC4
chr14	Bambu	transcript	24398898	24405999	+	denovoTx25352	denovoTx25352	denovoTx25352	denovoTx25352	ENSG00000205978.6	ENSG00000205978.6	ENSG00000205978.6	ENSG00000205978.6	NA	NYNRIN	NYNRIN	NYNRIN	NA	NA	NA	NA	NYNRIN
chr14	Bambu	transcript	24399003	24419283	+	ENST00000382554.4	ENST00000382554.4	ENST00000382554.4	ENST00000382554.4	ENSG00000205978.6	ENSG00000205978.6	ENSG00000205978.6	ENSG00000205978.6	NA	NYNRIN	NYNRIN	NYNRIN	NA	NA	NA	NA	NYNRIN
chr14	Bambu	transcript	24399151	24408772	+	denovoTx46549	denovoTx46549	denovoTx46549	denovoTx46549	ENSG00000205978.6	ENSG00000205978.6	ENSG00000205978.6	ENSG00000205978.6	NA	NYNRIN	NYNRIN	NYNRIN	NA	NA	NA	NA	NYNRIN
chr14	Bambu	transcript	24412594	24414718	+	ENST00000554505.1	ENST00000554505.1	ENST00000554505.1	ENST00000554505.1	ENSG00000205978.6	ENSG00000205978.6	ENSG00000205978.6	ENSG00000205978.6	NA	NYNRIN	NYNRIN	NYNRIN	NA	NA	NA	NA	NYNRIN
chr14	Bambu	transcript	24426545	24429668	-	ENST00000267406.11	ENST00000267406.11	ENST00000267406.11	ENST00000267406.11	ENSG00000139899.11	ENSG00000139899.11	ENSG00000139899.11	ENSG00000139899.11	NA	CBLN3	CBLN3	CBLN3	NA	NA	NA	NA	CBLN3
chr14	Bambu	transcript	24427605	24430954	-	ENST00000555436.1	ENST00000555436.1	ENST00000555436.1	ENST00000555436.1	ENSG00000139899.11	ENSG00000139899.11	ENSG00000139899.11	ENSG00000139899.11	NA	CBLN3	CBLN3	CBLN3	NA	NA	NA	NA	CBLN3
chr14	Bambu	transcript	24429286	24441834	+	ENST00000251343.9	ENST00000251343.9	ENST00000251343.9	ENST00000251343.9	ENSG00000100441.10	ENSG00000100441.10	ENSG00000100441.10	ENSG00000100441.10	NA	KHNYN	KHNYN	KHNYN	NA	NA	NA	NA	KHNYN
chr14	Bambu	transcript	24429935	24437617	+	ENST00000556842.5	ENST00000556842.5	ENST00000556842.5	ENST00000556842.5	ENSG00000100441.10	ENSG00000100441.10	ENSG00000100441.10	ENSG00000100441.10	NA	KHNYN	KHNYN	KHNYN	NA	NA	NA	NA	KHNYN
chr14	Bambu	transcript	24429954	24441843	+	ENST00000553935.6	ENST00000553935.6	ENST00000553935.6	ENST00000553935.6	ENSG00000100441.10	ENSG00000100441.10	ENSG00000100441.10	ENSG00000100441.10	NA	KHNYN	KHNYN	KHNYN	NA	NA	NA	NA	KHNYN
chr14	Bambu	transcript	24429954	24430940	+	denovoTx46552	denovoTx46552	denovoTx46552	denovoTx46552	ENSG00000100441.10	ENSG00000100441.10	ENSG00000100441.10	ENSG00000100441.10	NA	KHNYN	KHNYN	KHNYN	NA	NA	NA	NA	KHNYN
chr14	Bambu	transcript	24430224	24431665	+	ENST00000556510.1	ENST00000556510.1	ENST00000556510.1	ENST00000556510.1	ENSG00000100441.10	ENSG00000100441.10	ENSG00000100441.10	ENSG00000100441.10	NA	KHNYN	KHNYN	KHNYN	NA	NA	NA	NA	KHNYN
chr14	Bambu	transcript	24430284	24438407	+	denovoTx25361	denovoTx25361	denovoTx25361	denovoTx25361	ENSG00000100441.10	ENSG00000100441.10	ENSG00000100441.10	ENSG00000100441.10	NA	KHNYN	KHNYN	KHNYN	NA	NA	NA	NA	KHNYN
chr14	Bambu	transcript	24432794	24437425	+	ENST00000554268.1	ENST00000554268.1	ENST00000554268.1	ENST00000554268.1	ENSG00000100441.10	ENSG00000100441.10	ENSG00000100441.10	ENSG00000100441.10	NA	KHNYN	KHNYN	KHNYN	NA	NA	NA	NA	KHNYN
chr14	Bambu	transcript	24435457	24438408	+	ENST00000556255.1	ENST00000556255.1	ENST00000556255.1	ENST00000556255.1	ENSG00000100441.10	ENSG00000100441.10	ENSG00000100441.10	ENSG00000100441.10	NA	KHNYN	KHNYN	KHNYN	NA	NA	NA	NA	KHNYN
chr14	Bambu	transcript	24439766	24442776	-	ENST00000399395.8	ENST00000399395.8	ENST00000399395.8	ENST00000399395.8	ENSG00000100445.18	ENSG00000100445.18	ENSG00000100445.18	ENSG00000100445.18	NA	SDR39U1	SDR39U1	SDR39U1	NA	NA	NA	NA	SDR39U1
chr14	Bambu	transcript	24439766	24442776	-	ENST00000544691.6	ENST00000544691.6	ENST00000544691.6	ENST00000544691.6	ENSG00000100445.18	ENSG00000100445.18	ENSG00000100445.18	ENSG00000100445.18	NA	SDR39U1	SDR39U1	SDR39U1	NA	NA	NA	NA	SDR39U1
chr14	Bambu	transcript	24439768	24442776	-	ENST00000556548.5	ENST00000556548.5	ENST00000556548.5	ENST00000556548.5	ENSG00000100445.18	ENSG00000100445.18	ENSG00000100445.18	ENSG00000100445.18	NA	SDR39U1	SDR39U1	SDR39U1	NA	NA	NA	NA	SDR39U1
chr14	Bambu	transcript	24439768	24442290	-	denovoTx25362	denovoTx25362	denovoTx25362	denovoTx25362	ENSG00000100445.18	ENSG00000100445.18	ENSG00000100445.18	ENSG00000100445.18	NA	SDR39U1	SDR39U1	SDR39U1	NA	NA	NA	NA	SDR39U1
chr14	Bambu	transcript	24439768	24442776	-	denovoTx25365	denovoTx25365	denovoTx25365	denovoTx25365	ENSG00000100445.18	ENSG00000100445.18	ENSG00000100445.18	ENSG00000100445.18	NA	SDR39U1	SDR39U1	SDR39U1	NA	NA	NA	NA	SDR39U1
chr14	Bambu	transcript	24439768	24442776	-	denovoTx25366	denovoTx25366	denovoTx25366	denovoTx25366	ENSG00000100445.18	ENSG00000100445.18	ENSG00000100445.18	ENSG00000100445.18	NA	SDR39U1	SDR39U1	SDR39U1	NA	NA	NA	NA	SDR39U1
chr14	Bambu	transcript	24439779	24442858	-	ENST00000553930.5	ENST00000553930.5	ENST00000553930.5	ENST00000553930.5	ENSG00000100445.18	ENSG00000100445.18	ENSG00000100445.18	ENSG00000100445.18	NA	SDR39U1	SDR39U1	SDR39U1	NA	NA	NA	NA	SDR39U1
chr14	Bambu	transcript	24439780	24442776	-	ENST00000556262.5	ENST00000556262.5	ENST00000556262.5	ENST00000556262.5	ENSG00000100445.18	ENSG00000100445.18	ENSG00000100445.18	ENSG00000100445.18	NA	SDR39U1	SDR39U1	SDR39U1	NA	NA	NA	NA	SDR39U1
chr14	Bambu	transcript	24439782	24442448	-	ENST00000538105.6	ENST00000538105.6	ENST00000538105.6	ENST00000538105.6	ENSG00000100445.18	ENSG00000100445.18	ENSG00000100445.18	ENSG00000100445.18	NA	SDR39U1	SDR39U1	SDR39U1	NA	NA	NA	NA	SDR39U1
chr14	Bambu	transcript	24439785	24442694	-	ENST00000554698.5	ENST00000554698.5	ENST00000554698.5	ENST00000554698.5	ENSG00000100445.18	ENSG00000100445.18	ENSG00000100445.18	ENSG00000100445.18	NA	SDR39U1	SDR39U1	SDR39U1	NA	NA	NA	NA	SDR39U1
chr14	Bambu	transcript	24439797	24442453	-	ENST00000556707.5	ENST00000556707.5	ENST00000556707.5	ENST00000556707.5	ENSG00000100445.18	ENSG00000100445.18	ENSG00000100445.18	ENSG00000100445.18	NA	SDR39U1	SDR39U1	SDR39U1	NA	NA	NA	NA	SDR39U1
chr14	Bambu	transcript	24439902	24442765	-	ENST00000555365.5	ENST00000555365.5	ENST00000555365.5	ENST00000555365.5	ENSG00000100445.18	ENSG00000100445.18	ENSG00000100445.18	ENSG00000100445.18	NA	SDR39U1	SDR39U1	SDR39U1	NA	NA	NA	NA	SDR39U1
chr14	Bambu	transcript	24440039	24440976	-	ENST00000553546.1	ENST00000553546.1	ENST00000553546.1	ENST00000553546.1	ENSG00000100445.18	ENSG00000100445.18	ENSG00000100445.18	ENSG00000100445.18	NA	SDR39U1	SDR39U1	SDR39U1	NA	NA	NA	NA	SDR39U1
chr14	Bambu	transcript	24440101	24440926	-	ENST00000555561.5	ENST00000555561.5	ENST00000555561.5	ENST00000555561.5	ENSG00000100445.18	ENSG00000100445.18	ENSG00000100445.18	ENSG00000100445.18	NA	SDR39U1	SDR39U1	SDR39U1	NA	NA	NA	NA	SDR39U1
chr14	Bambu	transcript	24440138	24442375	-	ENST00000553343.5	ENST00000553343.5	ENST00000553343.5	ENST00000553343.5	ENSG00000100445.18	ENSG00000100445.18	ENSG00000100445.18	ENSG00000100445.18	NA	SDR39U1	SDR39U1	SDR39U1	NA	NA	NA	NA	SDR39U1
chr14	Bambu	transcript	24440138	24442759	-	ENST00000554947.5	ENST00000554947.5	ENST00000554947.5	ENST00000554947.5	ENSG00000100445.18	ENSG00000100445.18	ENSG00000100445.18	ENSG00000100445.18	NA	SDR39U1	SDR39U1	SDR39U1	NA	NA	NA	NA	SDR39U1
chr14	Bambu	transcript	24440177	24442453	-	ENST00000555225.5	ENST00000555225.5	ENST00000555225.5	ENST00000555225.5	ENSG00000100445.18	ENSG00000100445.18	ENSG00000100445.18	ENSG00000100445.18	NA	SDR39U1	SDR39U1	SDR39U1	NA	NA	NA	NA	SDR39U1
chr14	Bambu	transcript	24440177	24442441	-	ENST00000556249.1	ENST00000556249.1	ENST00000556249.1	ENST00000556249.1	ENSG00000100445.18	ENSG00000100445.18	ENSG00000100445.18	ENSG00000100445.18	NA	SDR39U1	SDR39U1	SDR39U1	NA	NA	NA	NA	SDR39U1
chr14	Bambu	transcript	24440204	24442266	-	ENST00000555355.5	ENST00000555355.5	ENST00000555355.5	ENST00000555355.5	ENSG00000100445.18	ENSG00000100445.18	ENSG00000100445.18	ENSG00000100445.18	NA	SDR39U1	SDR39U1	SDR39U1	NA	NA	NA	NA	SDR39U1
chr14	Bambu	transcript	24440264	24442437	-	ENST00000556523.1	ENST00000556523.1	ENST00000556523.1	ENST00000556523.1	ENSG00000100445.18	ENSG00000100445.18	ENSG00000100445.18	ENSG00000100445.18	NA	SDR39U1	SDR39U1	SDR39U1	NA	NA	NA	NA	SDR39U1
chr14	Bambu	transcript	24440786	24442904	-	ENST00000555830.1	ENST00000555830.1	ENST00000555830.1	ENST00000555830.1	ENSG00000100445.18	ENSG00000100445.18	ENSG00000100445.18	ENSG00000100445.18	NA	SDR39U1	SDR39U1	SDR39U1	NA	NA	NA	NA	SDR39U1
chr14	Bambu	transcript	24440854	24442677	-	ENST00000556175.1	ENST00000556175.1	ENST00000556175.1	ENST00000556175.1	ENSG00000100445.18	ENSG00000100445.18	ENSG00000100445.18	ENSG00000100445.18	NA	SDR39U1	SDR39U1	SDR39U1	NA	NA	NA	NA	SDR39U1
chr14	Bambu	transcript	24441292	24442281	-	ENST00000555778.1	ENST00000555778.1	ENST00000555778.1	ENST00000555778.1	ENSG00000100445.18	ENSG00000100445.18	ENSG00000100445.18	ENSG00000100445.18	NA	SDR39U1	SDR39U1	SDR39U1	NA	NA	NA	NA	SDR39U1
chr14	Bambu	transcript	24442324	24442905	-	ENST00000553937.1	ENST00000553937.1	ENST00000553937.1	ENST00000553937.1	ENSG00000100445.18	ENSG00000100445.18	ENSG00000100445.18	ENSG00000100445.18	NA	SDR39U1	SDR39U1	SDR39U1	NA	NA	NA	NA	SDR39U1
chr14	Bambu	transcript	24442965	24508696	+	denovoTx69271	denovoTx69271	denovoTx69271	denovoTx69271	ENSG00000258744.3	ENSG00000258744.3	ENSG00000258744.3	ENSG00000258744.3	NA	ENSG00000258744	ENSG00000258744	ENSG00000258744	NA	NA	NA	NA	ENSG00000258744
chr14	Bambu	transcript	24442970	24446051	+	denovoTx25369	denovoTx25369	denovoTx25369	denovoTx25369	ENSG00000258744.3	ENSG00000258744.3	ENSG00000258744.3	ENSG00000258744.3	NA	ENSG00000258744	ENSG00000258744	ENSG00000258744	NA	NA	NA	NA	ENSG00000258744
chr14	Bambu	transcript	24443010	24445381	+	ENST00000690491.1	ENST00000690491.1	ENST00000690491.1	ENST00000690491.1	ENSG00000258744.3	ENSG00000258744.3	ENSG00000258744.3	ENSG00000258744.3	NA	ENSG00000258744	ENSG00000258744	ENSG00000258744	NA	NA	NA	NA	ENSG00000258744
chr14	Bambu	transcript	24443016	24503991	+	ENST00000656888.1	ENST00000656888.1	ENST00000656888.1	ENST00000656888.1	ENSG00000258744.3	ENSG00000258744.3	ENSG00000258744.3	ENSG00000258744.3	NA	ENSG00000258744	ENSG00000258744	ENSG00000258744	NA	NA	NA	NA	ENSG00000258744
chr14	Bambu	transcript	24501594	24508688	+	ENST00000555109.1	ENST00000555109.1	ENST00000555109.1	ENST00000555109.1	ENSG00000258744.3	ENSG00000258744.3	ENSG00000258744.3	ENSG00000258744.3	NA	ENSG00000258744	ENSG00000258744	ENSG00000258744	NA	NA	NA	NA	ENSG00000258744
chr14	Bambu	transcript	24505353	24508265	-	ENST00000250378.7	ENST00000250378.7	ENST00000250378.7	ENST00000250378.7	ENSG00000092009.10	ENSG00000092009.10	ENSG00000092009.10	ENSG00000092009.10	NA	CMA1	CMA1	CMA1	NA	NA	NA	NA	CMA1
chr14	Bambu	transcript	24505506	24508265	-	ENST00000206446.4	ENST00000206446.4	ENST00000206446.4	ENST00000206446.4	ENSG00000092009.10	ENSG00000092009.10	ENSG00000092009.10	ENSG00000092009.10	NA	CMA1	CMA1	CMA1	NA	NA	NA	NA	CMA1
chr14	Bambu	transcript	24573518	24576250	-	ENST00000216336.3	ENST00000216336.3	ENST00000216336.3	ENST00000216336.3	ENSG00000100448.4	ENSG00000100448.4	ENSG00000100448.4	ENSG00000100448.4	NA	CTSG	CTSG	CTSG	NA	NA	NA	NA	CTSG
chr14	Bambu	transcript	24573522	24576250	-	ENST00000552252.1	ENST00000552252.1	ENST00000552252.1	ENST00000552252.1	ENSG00000100448.4	ENSG00000100448.4	ENSG00000100448.4	ENSG00000100448.4	NA	CTSG	CTSG	CTSG	NA	NA	NA	NA	CTSG
chr14	Bambu	transcript	24595723	24634492	+	ENST00000557736.5	ENST00000557736.5	ENST00000557736.5	ENST00000557736.5	ENSG00000258657.5	ENSG00000258657.5	ENSG00000258657.5	ENSG00000258657.5	NA	ENSG00000258657	ENSG00000258657	ENSG00000258657	NA	NA	NA	NA	ENSG00000258657
chr14	Bambu	transcript	24595985	24657774	+	ENST00000555300.1	ENST00000555300.1	ENST00000555300.1	ENST00000555300.1	ENSG00000258657.5	ENSG00000258657.5	ENSG00000258657.5	ENSG00000258657.5	NA	ENSG00000258657	ENSG00000258657	ENSG00000258657	NA	NA	NA	NA	ENSG00000258657
chr14	Bambu	transcript	24606480	24609685	-	ENST00000216338.9	ENST00000216338.9	ENST00000216338.9	ENST00000216338.9	ENSG00000100450.13	ENSG00000100450.13	ENSG00000100450.13	ENSG00000100450.13	NA	GZMH	GZMH	GZMH	NA	NA	NA	NA	GZMH
chr14	Bambu	transcript	24606485	24609699	-	ENST00000382548.4	ENST00000382548.4	ENST00000382548.4	ENST00000382548.4	ENSG00000100450.13	ENSG00000100450.13	ENSG00000100450.13	ENSG00000100450.13	NA	GZMH	GZMH	GZMH	NA	NA	NA	NA	GZMH
chr14	Bambu	transcript	24606485	24609667	-	ENST00000557220.6	ENST00000557220.6	ENST00000557220.6	ENST00000557220.6	ENSG00000100450.13	ENSG00000100450.13	ENSG00000100450.13	ENSG00000100450.13	NA	GZMH	GZMH	GZMH	NA	NA	NA	NA	GZMH
chr14	Bambu	transcript	24630954	24634190	-	ENST00000216341.9	ENST00000216341.9	ENST00000216341.9	ENST00000216341.9	ENSG00000100453.14	ENSG00000100453.14	ENSG00000100453.14	ENSG00000100453.14	NA	GZMB	GZMB	GZMB	NA	NA	NA	NA	GZMB
chr14	Bambu	transcript	24630954	24634209	-	ENST00000415355.7	ENST00000415355.7	ENST00000415355.7	ENST00000415355.7	ENSG00000100453.14	ENSG00000100453.14	ENSG00000100453.14	ENSG00000100453.14	NA	GZMB	GZMB	GZMB	NA	NA	NA	NA	GZMB
chr14	Bambu	transcript	24630971	24634267	-	ENST00000382540.5	ENST00000382540.5	ENST00000382540.5	ENST00000382540.5	ENSG00000100453.14	ENSG00000100453.14	ENSG00000100453.14	ENSG00000100453.14	NA	GZMB	GZMB	GZMB	NA	NA	NA	NA	GZMB
chr14	Bambu	transcript	24631014	24634160	-	ENST00000532263.5	ENST00000532263.5	ENST00000532263.5	ENST00000532263.5	ENSG00000100453.14	ENSG00000100453.14	ENSG00000100453.14	ENSG00000100453.14	NA	GZMB	GZMB	GZMB	NA	NA	NA	NA	GZMB
chr14	Bambu	transcript	24631014	24634160	-	ENST00000554242.5	ENST00000554242.5	ENST00000554242.5	ENST00000554242.5	ENSG00000100453.14	ENSG00000100453.14	ENSG00000100453.14	ENSG00000100453.14	NA	GZMB	GZMB	GZMB	NA	NA	NA	NA	GZMB
chr14	Bambu	transcript	24631164	24634174	-	ENST00000530830.1	ENST00000530830.1	ENST00000530830.1	ENST00000530830.1	ENSG00000100453.14	ENSG00000100453.14	ENSG00000100453.14	ENSG00000100453.14	NA	GZMB	GZMB	GZMB	NA	NA	NA	NA	GZMB
chr14	Bambu	transcript	24631539	24634196	-	ENST00000526004.1	ENST00000526004.1	ENST00000526004.1	ENST00000526004.1	ENSG00000100453.14	ENSG00000100453.14	ENSG00000100453.14	ENSG00000100453.14	NA	GZMB	GZMB	GZMB	NA	NA	NA	NA	GZMB
chr14	Bambu	transcript	24809454	25050147	-	ENST00000323944.10	ENST00000323944.10	ENST00000323944.10	ENST00000323944.10	ENSG00000168952.16	ENSG00000168952.16	ENSG00000168952.16	ENSG00000168952.16	NA	STXBP6	STXBP6	STXBP6	NA	NA	NA	NA	STXBP6
chr14	Bambu	transcript	24809656	25050064	-	ENST00000396700.5	ENST00000396700.5	ENST00000396700.5	ENST00000396700.5	ENSG00000168952.16	ENSG00000168952.16	ENSG00000168952.16	ENSG00000168952.16	NA	STXBP6	STXBP6	STXBP6	NA	NA	NA	NA	STXBP6
chr14	Bambu	transcript	24812087	25049889	-	ENST00000419632.6	ENST00000419632.6	ENST00000419632.6	ENST00000419632.6	ENSG00000168952.16	ENSG00000168952.16	ENSG00000168952.16	ENSG00000168952.16	NA	STXBP6	STXBP6	STXBP6	NA	NA	NA	NA	STXBP6
chr14	Bambu	transcript	24812192	25049000	-	ENST00000546511.5	ENST00000546511.5	ENST00000546511.5	ENST00000546511.5	ENSG00000168952.16	ENSG00000168952.16	ENSG00000168952.16	ENSG00000168952.16	NA	STXBP6	STXBP6	STXBP6	NA	NA	NA	NA	STXBP6
chr14	Bambu	transcript	24812300	25010640	-	ENST00000550887.5	ENST00000550887.5	ENST00000550887.5	ENST00000550887.5	ENSG00000168952.16	ENSG00000168952.16	ENSG00000168952.16	ENSG00000168952.16	NA	STXBP6	STXBP6	STXBP6	NA	NA	NA	NA	STXBP6
chr14	Bambu	transcript	24812394	25032585	-	denovoTx64398	denovoTx64398	denovoTx64398	denovoTx64398	ENSG00000168952.16	ENSG00000168952.16	ENSG00000168952.16	ENSG00000168952.16	NA	STXBP6	STXBP6	STXBP6	NA	NA	NA	NA	STXBP6
chr14	Bambu	transcript	24812492	24819477	-	ENST00000548369.1	ENST00000548369.1	ENST00000548369.1	ENST00000548369.1	ENSG00000168952.16	ENSG00000168952.16	ENSG00000168952.16	ENSG00000168952.16	NA	STXBP6	STXBP6	STXBP6	NA	NA	NA	NA	STXBP6
chr14	Bambu	transcript	24815662	25049894	-	ENST00000548182.1	ENST00000548182.1	ENST00000548182.1	ENST00000548182.1	ENSG00000168952.16	ENSG00000168952.16	ENSG00000168952.16	ENSG00000168952.16	NA	STXBP6	STXBP6	STXBP6	NA	NA	NA	NA	STXBP6
chr14	Bambu	transcript	24818385	24820157	+	ENST00000653098.1	ENST00000653098.1	ENST00000653098.1	ENST00000653098.1	ENSG00000288100.1	ENSG00000288100.1	ENSG00000288100.1	ENSG00000288100.1	NA	ENSG00000288100	ENSG00000288100	ENSG00000288100	NA	NA	NA	NA	ENSG00000288100
chr14	Bambu	transcript	24861172	24865978	+	ENST00000658605.1	ENST00000658605.1	ENST00000658605.1	ENST00000658605.1	ENSG00000287481.1	ENSG00000287481.1	ENSG00000287481.1	ENSG00000287481.1	NA	ENSG00000287481	ENSG00000287481	ENSG00000287481	NA	NA	NA	NA	ENSG00000287481
chr14	Bambu	transcript	25124467	25156314	-	ENST00000665826.1	ENST00000665826.1	ENST00000665826.1	ENST00000665826.1	ENSG00000258098.2	ENSG00000258098.2	ENSG00000258098.2	ENSG00000258098.2	NA	LINC02286	LINC02286	LINC02286	NA	NA	NA	NA	LINC02286
chr14	Bambu	transcript	25124483	25156262	-	ENST00000668310.1	ENST00000668310.1	ENST00000668310.1	ENST00000668310.1	ENSG00000258098.2	ENSG00000258098.2	ENSG00000258098.2	ENSG00000258098.2	NA	LINC02286	LINC02286	LINC02286	NA	NA	NA	NA	LINC02286
chr14	Bambu	transcript	25124486	25145550	-	ENST00000552425.2	ENST00000552425.2	ENST00000552425.2	ENST00000552425.2	ENSG00000258098.2	ENSG00000258098.2	ENSG00000258098.2	ENSG00000258098.2	NA	LINC02286	LINC02286	LINC02286	NA	NA	NA	NA	LINC02286
chr14	Bambu	transcript	25267064	25267336	-	ENST00000551091.1	ENST00000551091.1	ENST00000551091.1	ENST00000551091.1	ENSG00000257179.1	ENSG00000257179.1	ENSG00000257179.1	ENSG00000257179.1	NA	HMGN2P6	HMGN2P6	HMGN2P6	NA	NA	NA	NA	HMGN2P6
chr14	Bambu	transcript	25357764	25358689	+	ENST00000546439.1	ENST00000546439.1	ENST00000546439.1	ENST00000546439.1	ENSG00000258275.1	ENSG00000258275.1	ENSG00000258275.1	ENSG00000258275.1	NA	OR7K1P	OR7K1P	OR7K1P	NA	NA	NA	NA	OR7K1P
chr14	Bambu	transcript	25431193	25432234	-	ENST00000547237.1	ENST00000547237.1	ENST00000547237.1	ENST00000547237.1	ENSG00000257976.1	ENSG00000257976.1	ENSG00000257976.1	ENSG00000257976.1	NA	ENSG00000257976	ENSG00000257976	ENSG00000257976	NA	NA	NA	NA	ENSG00000257976
chr14	Bambu	transcript	25647304	26143305	-	ENST00000546412.2	ENST00000546412.2	ENST00000546412.2	ENST00000546412.2	ENSG00000257986.3	ENSG00000257986.3	ENSG00000257986.3	ENSG00000257986.3	NA	LINC02306	LINC02306	LINC02306	NA	NA	NA	NA	LINC02306
chr14	Bambu	transcript	25795423	26143254	-	ENST00000657312.1	ENST00000657312.1	ENST00000657312.1	ENST00000657312.1	ENSG00000257986.3	ENSG00000257986.3	ENSG00000257986.3	ENSG00000257986.3	NA	LINC02306	LINC02306	LINC02306	NA	NA	NA	NA	LINC02306
chr14	Bambu	transcript	25806648	25806712	-	ENST00000390968.1	ENST00000390968.1	ENST00000390968.1	ENST00000390968.1	ENSG00000212270.1	ENSG00000212270.1	ENSG00000212270.1	ENSG00000212270.1	NA	ENSG00000212270	ENSG00000212270	ENSG00000212270	NA	NA	NA	NA	ENSG00000212270
chr14	Bambu	transcript	25820366	25822741	+	ENST00000623151.1	ENST00000623151.1	ENST00000623151.1	ENST00000623151.1	ENSG00000279521.1	ENSG00000279521.1	ENSG00000279521.1	ENSG00000279521.1	NA	ENSG00000279521	ENSG00000279521	ENSG00000279521	NA	NA	NA	NA	ENSG00000279521
chr14	Bambu	transcript	25897104	25907999	+	denovoTx64399	denovoTx64399	denovoTx64399	denovoTx64399	ENSG00000257986.3	BambuGene_nas_ENSG00000257986.3	BambuGene_ma_0381	BambuGene_ma_0381	NA	LINC02306-AS	NA	NA	NA	NA	LINC02306-AS	LINC02306-AS	LINC02306-AS
chr14	Bambu	transcript	25916015	25998805	+	ENST00000649052.1	ENST00000649052.1	ENST00000649052.1	ENST00000649052.1	ENSG00000285633.1	ENSG00000285633.1	ENSG00000285633.1	ENSG00000285633.1	NA	ENSG00000285633	ENSG00000285633	ENSG00000285633	NA	NA	NA	NA	ENSG00000285633
chr14	Bambu	transcript	26208036	26208424	+	ENST00000549779.1	ENST00000549779.1	ENST00000549779.1	ENST00000549779.1	ENSG00000257503.1	ENSG00000257503.1	ENSG00000257503.1	ENSG00000257503.1	NA	CYB5AP5	CYB5AP5	CYB5AP5	NA	NA	NA	NA	CYB5AP5
chr14	Bambu	transcript	26443090	26598033	-	ENST00000539517.7	ENST00000539517.7	ENST00000539517.7	ENST00000539517.7	ENSG00000139910.20	ENSG00000139910.20	ENSG00000139910.20	ENSG00000139910.20	NA	NOVA1	NOVA1	NOVA1	NA	NA	NA	NA	NOVA1
chr14	Bambu	transcript	26443093	26597519	-	ENST00000483536.6	ENST00000483536.6	ENST00000483536.6	ENST00000483536.6	ENSG00000139910.20	ENSG00000139910.20	ENSG00000139910.20	ENSG00000139910.20	NA	NOVA1	NOVA1	NOVA1	NA	NA	NA	NA	NOVA1
chr14	Bambu	transcript	26445888	26597486	-	ENST00000465357.6	ENST00000465357.6	ENST00000465357.6	ENST00000465357.6	ENSG00000139910.20	ENSG00000139910.20	ENSG00000139910.20	ENSG00000139910.20	NA	NOVA1	NOVA1	NOVA1	NA	NA	NA	NA	NOVA1
chr14	Bambu	transcript	26448528	26596075	-	ENST00000449198.6	ENST00000449198.6	ENST00000449198.6	ENST00000449198.6	ENSG00000139910.20	ENSG00000139910.20	ENSG00000139910.20	ENSG00000139910.20	NA	NOVA1	NOVA1	NOVA1	NA	NA	NA	NA	NOVA1
chr14	Bambu	transcript	26448718	26595499	-	ENST00000347476.10	ENST00000347476.10	ENST00000347476.10	ENST00000347476.10	ENSG00000139910.20	ENSG00000139910.20	ENSG00000139910.20	ENSG00000139910.20	NA	NOVA1	NOVA1	NOVA1	NA	NA	NA	NA	NOVA1
chr14	Bambu	transcript	26448734	26595473	-	ENST00000546546.1	ENST00000546546.1	ENST00000546546.1	ENST00000546546.1	ENSG00000139910.20	ENSG00000139910.20	ENSG00000139910.20	ENSG00000139910.20	NA	NOVA1	NOVA1	NOVA1	NA	NA	NA	NA	NOVA1
chr14	Bambu	transcript	26448828	26595626	-	ENST00000549146.5	ENST00000549146.5	ENST00000549146.5	ENST00000549146.5	ENSG00000139910.20	ENSG00000139910.20	ENSG00000139910.20	ENSG00000139910.20	NA	NOVA1	NOVA1	NOVA1	NA	NA	NA	NA	NOVA1
chr14	Bambu	transcript	26448852	26597082	-	ENST00000549571.5	ENST00000549571.5	ENST00000549571.5	ENST00000549571.5	ENSG00000139910.20	ENSG00000139910.20	ENSG00000139910.20	ENSG00000139910.20	NA	NOVA1	NOVA1	NOVA1	NA	NA	NA	NA	NOVA1
chr14	Bambu	transcript	26470118	26597440	-	ENST00000344429.9	ENST00000344429.9	ENST00000344429.9	ENST00000344429.9	ENSG00000139910.20	ENSG00000139910.20	ENSG00000139910.20	ENSG00000139910.20	NA	NOVA1	NOVA1	NOVA1	NA	NA	NA	NA	NOVA1
chr14	Bambu	transcript	26471951	26597495	-	ENST00000547619.5	ENST00000547619.5	ENST00000547619.5	ENST00000547619.5	ENSG00000139910.20	ENSG00000139910.20	ENSG00000139910.20	ENSG00000139910.20	NA	NOVA1	NOVA1	NOVA1	NA	NA	NA	NA	NOVA1
chr14	Bambu	transcript	26479017	26597460	-	ENST00000574031.1	ENST00000574031.1	ENST00000574031.1	ENST00000574031.1	ENSG00000139910.20	ENSG00000139910.20	ENSG00000139910.20	ENSG00000139910.20	NA	NOVA1	NOVA1	NOVA1	NA	NA	NA	NA	NOVA1
chr14	Bambu	transcript	26519199	26595461	-	ENST00000551754.1	ENST00000551754.1	ENST00000551754.1	ENST00000551754.1	ENSG00000139910.20	ENSG00000139910.20	ENSG00000139910.20	ENSG00000139910.20	NA	NOVA1	NOVA1	NOVA1	NA	NA	NA	NA	NOVA1
chr14	Bambu	transcript	26549351	26595478	-	ENST00000547415.1	ENST00000547415.1	ENST00000547415.1	ENST00000547415.1	ENSG00000139910.20	ENSG00000139910.20	ENSG00000139910.20	ENSG00000139910.20	NA	NOVA1	NOVA1	NOVA1	NA	NA	NA	NA	NOVA1
chr14	Bambu	transcript	26549351	26598336	-	denovoTx46553	denovoTx46553	denovoTx46553	denovoTx46553	ENSG00000139910.20	ENSG00000139910.20	ENSG00000139910.20	ENSG00000139910.20	NA	NOVA1	NOVA1	NOVA1	NA	NA	NA	NA	NOVA1
chr14	Bambu	transcript	26592747	26594517	-	ENST00000572358.1	ENST00000572358.1	ENST00000572358.1	ENST00000572358.1	ENSG00000262119.1	ENSG00000262119.1	ENSG00000262119.1	ENSG00000262119.1	NA	ENSG00000262119	ENSG00000262119	ENSG00000262119	NA	NA	NA	NA	ENSG00000262119
chr14	Bambu	transcript	26598369	26664475	+	ENST00000653681.1	ENST00000653681.1	ENST00000653681.1	ENST00000653681.1	ENSG00000257842.6	ENSG00000257842.6	ENSG00000257842.6	ENSG00000257842.6	NA	NOVA1-DT	NOVA1-DT	NOVA1-DT	NA	NA	NA	NA	NOVA1-DT
chr14	Bambu	transcript	26598412	26664407	+	ENST00000547786.1	ENST00000547786.1	ENST00000547786.1	ENST00000547786.1	ENSG00000257842.6	ENSG00000257842.6	ENSG00000257842.6	ENSG00000257842.6	NA	NOVA1-DT	NOVA1-DT	NOVA1-DT	NA	NA	NA	NA	NOVA1-DT
chr14	Bambu	transcript	26598566	26701618	+	ENST00000656804.1	ENST00000656804.1	ENST00000656804.1	ENST00000656804.1	ENSG00000257842.6	ENSG00000257842.6	ENSG00000257842.6	ENSG00000257842.6	NA	NOVA1-DT	NOVA1-DT	NOVA1-DT	NA	NA	NA	NA	NOVA1-DT
chr14	Bambu	transcript	26598643	26806449	+	ENST00000662478.1	ENST00000662478.1	ENST00000662478.1	ENST00000662478.1	ENSG00000257842.6	ENSG00000257842.6	ENSG00000257842.6	ENSG00000257842.6	NA	NOVA1-DT	NOVA1-DT	NOVA1-DT	NA	NA	NA	NA	NOVA1-DT
chr14	Bambu	transcript	26598654	26806362	+	ENST00000663208.1	ENST00000663208.1	ENST00000663208.1	ENST00000663208.1	ENSG00000257842.6	ENSG00000257842.6	ENSG00000257842.6	ENSG00000257842.6	NA	NOVA1-DT	NOVA1-DT	NOVA1-DT	NA	NA	NA	NA	NOVA1-DT
chr14	Bambu	transcript	26598693	26806355	+	ENST00000671020.1	ENST00000671020.1	ENST00000671020.1	ENST00000671020.1	ENSG00000257842.6	ENSG00000257842.6	ENSG00000257842.6	ENSG00000257842.6	NA	NOVA1-DT	NOVA1-DT	NOVA1-DT	NA	NA	NA	NA	NOVA1-DT
chr14	Bambu	transcript	26599755	27295516	+	ENST00000656336.1	ENST00000656336.1	ENST00000656336.1	ENST00000656336.1	ENSG00000258081.4	ENSG00000258081.4	ENSG00000258081.4	ENSG00000258081.4	NA	ENSG00000258081	ENSG00000258081	ENSG00000258081	NA	NA	NA	NA	ENSG00000258081
chr14	Bambu	transcript	26599766	26638727	+	ENST00000667328.1	ENST00000667328.1	ENST00000667328.1	ENST00000667328.1	ENSG00000257842.6	ENSG00000257842.6	ENSG00000257842.6	ENSG00000257842.6	NA	NOVA1-DT	NOVA1-DT	NOVA1-DT	NA	NA	NA	NA	NOVA1-DT
chr14	Bambu	transcript	26637241	26806381	+	ENST00000552826.5	ENST00000552826.5	ENST00000552826.5	ENST00000552826.5	ENSG00000257842.6	ENSG00000257842.6	ENSG00000257842.6	ENSG00000257842.6	NA	NOVA1-DT	NOVA1-DT	NOVA1-DT	NA	NA	NA	NA	NOVA1-DT
chr14	Bambu	transcript	26678905	26701657	+	denovoTx64401	denovoTx64401	denovoTx64401	denovoTx64401	ENSG00000257842.6	ENSG00000257842.6	ENSG00000257842.6	ENSG00000257842.6	NA	NOVA1-DT	NOVA1-DT	NOVA1-DT	NA	NA	NA	NA	NOVA1-DT
chr14	Bambu	transcript	26735354	26806467	+	ENST00000548328.5	ENST00000548328.5	ENST00000548328.5	ENST00000548328.5	ENSG00000257842.6	ENSG00000257842.6	ENSG00000257842.6	ENSG00000257842.6	NA	NOVA1-DT	NOVA1-DT	NOVA1-DT	NA	NA	NA	NA	NOVA1-DT
chr14	Bambu	transcript	26775495	26822107	-	ENST00000549330.1	ENST00000549330.1	ENST00000549330.1	ENST00000549330.1	ENSG00000257845.1	ENSG00000257845.1	ENSG00000257845.1	ENSG00000257845.1	NA	LINC02294	LINC02294	LINC02294	NA	NA	NA	NA	LINC02294
chr14	Bambu	transcript	26782168	26806467	+	ENST00000552101.1	ENST00000552101.1	ENST00000552101.1	ENST00000552101.1	ENSG00000257842.6	ENSG00000257842.6	ENSG00000257842.6	ENSG00000257842.6	NA	NOVA1-DT	NOVA1-DT	NOVA1-DT	NA	NA	NA	NA	NOVA1-DT
chr14	Bambu	transcript	26809340	26820701	+	ENST00000662892.1	ENST00000662892.1	ENST00000662892.1	ENST00000662892.1	ENSG00000257185.2	ENSG00000257185.2	ENSG00000257185.2	ENSG00000257185.2	NA	LINC02293	LINC02293	LINC02293	NA	NA	NA	NA	LINC02293
chr14	Bambu	transcript	26809341	26828256	+	ENST00000653199.1	ENST00000653199.1	ENST00000653199.1	ENST00000653199.1	ENSG00000257185.2	ENSG00000257185.2	ENSG00000257185.2	ENSG00000257185.2	NA	LINC02293	LINC02293	LINC02293	NA	NA	NA	NA	LINC02293
chr14	Bambu	transcript	26809351	26820695	+	ENST00000671365.1	ENST00000671365.1	ENST00000671365.1	ENST00000671365.1	ENSG00000257185.2	ENSG00000257185.2	ENSG00000257185.2	ENSG00000257185.2	NA	LINC02293	LINC02293	LINC02293	NA	NA	NA	NA	LINC02293
chr14	Bambu	transcript	26809363	26820701	+	ENST00000662232.1	ENST00000662232.1	ENST00000662232.1	ENST00000662232.1	ENSG00000257185.2	ENSG00000257185.2	ENSG00000257185.2	ENSG00000257185.2	NA	LINC02293	LINC02293	LINC02293	NA	NA	NA	NA	LINC02293
chr14	Bambu	transcript	26809364	26820693	+	ENST00000661868.1	ENST00000661868.1	ENST00000661868.1	ENST00000661868.1	ENSG00000257185.2	ENSG00000257185.2	ENSG00000257185.2	ENSG00000257185.2	NA	LINC02293	LINC02293	LINC02293	NA	NA	NA	NA	LINC02293
chr14	Bambu	transcript	26809417	26820703	+	ENST00000548335.1	ENST00000548335.1	ENST00000548335.1	ENST00000548335.1	ENSG00000257185.2	ENSG00000257185.2	ENSG00000257185.2	ENSG00000257185.2	NA	LINC02293	LINC02293	LINC02293	NA	NA	NA	NA	LINC02293
chr14	Bambu	transcript	26810673	26820650	+	ENST00000664061.1	ENST00000664061.1	ENST00000664061.1	ENST00000664061.1	ENSG00000257185.2	ENSG00000257185.2	ENSG00000257185.2	ENSG00000257185.2	NA	LINC02293	LINC02293	LINC02293	NA	NA	NA	NA	LINC02293
chr14	Bambu	transcript	26814941	26828249	+	ENST00000660737.1	ENST00000660737.1	ENST00000660737.1	ENST00000660737.1	ENSG00000257185.2	ENSG00000257185.2	ENSG00000257185.2	ENSG00000257185.2	NA	LINC02293	LINC02293	LINC02293	NA	NA	NA	NA	LINC02293
chr14	Bambu	transcript	26816968	26836458	+	ENST00000548385.1	ENST00000548385.1	ENST00000548385.1	ENST00000548385.1	ENSG00000257185.2	ENSG00000257185.2	ENSG00000257185.2	ENSG00000257185.2	NA	LINC02293	LINC02293	LINC02293	NA	NA	NA	NA	LINC02293
chr14	Bambu	transcript	26831401	26873036	-	ENST00000659271.1	ENST00000659271.1	ENST00000659271.1	ENST00000659271.1	ENSG00000286479.1	ENSG00000286479.1	ENSG00000286479.1	ENSG00000286479.1	NA	ENSG00000286479	ENSG00000286479	ENSG00000286479	NA	NA	NA	NA	ENSG00000286479
chr14	Bambu	transcript	26836728	26933772	+	ENST00000550024.1	ENST00000550024.1	ENST00000550024.1	ENST00000550024.1	ENSG00000258081.4	ENSG00000258081.4	ENSG00000258081.4	ENSG00000258081.4	NA	ENSG00000258081	ENSG00000258081	ENSG00000258081	NA	NA	NA	NA	ENSG00000258081
chr14	Bambu	transcript	26843452	27160420	+	ENST00000552303.1	ENST00000552303.1	ENST00000552303.1	ENST00000552303.1	ENSG00000258081.4	ENSG00000258081.4	ENSG00000258081.4	ENSG00000258081.4	NA	ENSG00000258081	ENSG00000258081	ENSG00000258081	NA	NA	NA	NA	ENSG00000258081
chr14	Bambu	transcript	26843473	26934937	+	ENST00000664825.1	ENST00000664825.1	ENST00000664825.1	ENST00000664825.1	ENSG00000258081.4	ENSG00000258081.4	ENSG00000258081.4	ENSG00000258081.4	NA	ENSG00000258081	ENSG00000258081	ENSG00000258081	NA	NA	NA	NA	ENSG00000258081
chr14	Bambu	transcript	26873092	26918594	+	ENST00000657233.1	ENST00000657233.1	ENST00000657233.1	ENST00000657233.1	ENSG00000257612.2	ENSG00000257612.2	ENSG00000257612.2	ENSG00000257612.2	NA	MIR4307HG	MIR4307HG	MIR4307HG	NA	NA	NA	NA	MIR4307HG
chr14	Bambu	transcript	26873092	26914741	+	ENST00000661570.1	ENST00000661570.1	ENST00000661570.1	ENST00000661570.1	ENSG00000257612.2	ENSG00000257612.2	ENSG00000257612.2	ENSG00000257612.2	NA	MIR4307HG	MIR4307HG	MIR4307HG	NA	NA	NA	NA	MIR4307HG
chr14	Bambu	transcript	26873098	26914747	+	ENST00000548170.2	ENST00000548170.2	ENST00000548170.2	ENST00000548170.2	ENSG00000257612.2	ENSG00000257612.2	ENSG00000257612.2	ENSG00000257612.2	NA	MIR4307HG	MIR4307HG	MIR4307HG	NA	NA	NA	NA	MIR4307HG
chr14	Bambu	transcript	26873113	26914747	+	ENST00000654842.1	ENST00000654842.1	ENST00000654842.1	ENST00000654842.1	ENSG00000257612.2	ENSG00000257612.2	ENSG00000257612.2	ENSG00000257612.2	NA	MIR4307HG	MIR4307HG	MIR4307HG	NA	NA	NA	NA	MIR4307HG
chr14	Bambu	transcript	26873130	26914736	+	ENST00000657558.1	ENST00000657558.1	ENST00000657558.1	ENST00000657558.1	ENSG00000257612.2	ENSG00000257612.2	ENSG00000257612.2	ENSG00000257612.2	NA	MIR4307HG	MIR4307HG	MIR4307HG	NA	NA	NA	NA	MIR4307HG
chr14	Bambu	transcript	26873133	26914747	+	ENST00000654874.1	ENST00000654874.1	ENST00000654874.1	ENST00000654874.1	ENSG00000257612.2	ENSG00000257612.2	ENSG00000257612.2	ENSG00000257612.2	NA	MIR4307HG	MIR4307HG	MIR4307HG	NA	NA	NA	NA	MIR4307HG
chr14	Bambu	transcript	26873133	26914747	+	ENST00000656237.1	ENST00000656237.1	ENST00000656237.1	ENST00000656237.1	ENSG00000257612.2	ENSG00000257612.2	ENSG00000257612.2	ENSG00000257612.2	NA	MIR4307HG	MIR4307HG	MIR4307HG	NA	NA	NA	NA	MIR4307HG
chr14	Bambu	transcript	26873133	26904259	+	ENST00000658815.1	ENST00000658815.1	ENST00000658815.1	ENST00000658815.1	ENSG00000257612.2	ENSG00000257612.2	ENSG00000257612.2	ENSG00000257612.2	NA	MIR4307HG	MIR4307HG	MIR4307HG	NA	NA	NA	NA	MIR4307HG
chr14	Bambu	transcript	26873133	26914747	+	ENST00000667739.1	ENST00000667739.1	ENST00000667739.1	ENST00000667739.1	ENSG00000257612.2	ENSG00000257612.2	ENSG00000257612.2	ENSG00000257612.2	NA	MIR4307HG	MIR4307HG	MIR4307HG	NA	NA	NA	NA	MIR4307HG
chr14	Bambu	transcript	26873136	26904247	+	ENST00000667676.1	ENST00000667676.1	ENST00000667676.1	ENST00000667676.1	ENSG00000257612.2	ENSG00000257612.2	ENSG00000257612.2	ENSG00000257612.2	NA	MIR4307HG	MIR4307HG	MIR4307HG	NA	NA	NA	NA	MIR4307HG
chr14	Bambu	transcript	26873137	26904418	+	ENST00000653481.1	ENST00000653481.1	ENST00000653481.1	ENST00000653481.1	ENSG00000257612.2	ENSG00000257612.2	ENSG00000257612.2	ENSG00000257612.2	NA	MIR4307HG	MIR4307HG	MIR4307HG	NA	NA	NA	NA	MIR4307HG
chr14	Bambu	transcript	26873137	26914739	+	ENST00000653927.1	ENST00000653927.1	ENST00000653927.1	ENST00000653927.1	ENSG00000257612.2	ENSG00000257612.2	ENSG00000257612.2	ENSG00000257612.2	NA	MIR4307HG	MIR4307HG	MIR4307HG	NA	NA	NA	NA	MIR4307HG
chr14	Bambu	transcript	26873137	26914739	+	ENST00000655440.1	ENST00000655440.1	ENST00000655440.1	ENST00000655440.1	ENSG00000257612.2	ENSG00000257612.2	ENSG00000257612.2	ENSG00000257612.2	NA	MIR4307HG	MIR4307HG	MIR4307HG	NA	NA	NA	NA	MIR4307HG
chr14	Bambu	transcript	26873137	26918594	+	ENST00000658149.1	ENST00000658149.1	ENST00000658149.1	ENST00000658149.1	ENSG00000257612.2	ENSG00000257612.2	ENSG00000257612.2	ENSG00000257612.2	NA	MIR4307HG	MIR4307HG	MIR4307HG	NA	NA	NA	NA	MIR4307HG
chr14	Bambu	transcript	26873137	26914736	+	ENST00000663099.1	ENST00000663099.1	ENST00000663099.1	ENST00000663099.1	ENSG00000257612.2	ENSG00000257612.2	ENSG00000257612.2	ENSG00000257612.2	NA	MIR4307HG	MIR4307HG	MIR4307HG	NA	NA	NA	NA	MIR4307HG
chr14	Bambu	transcript	26873137	26918592	+	ENST00000666037.1	ENST00000666037.1	ENST00000666037.1	ENST00000666037.1	ENSG00000257612.2	ENSG00000257612.2	ENSG00000257612.2	ENSG00000257612.2	NA	MIR4307HG	MIR4307HG	MIR4307HG	NA	NA	NA	NA	MIR4307HG
chr14	Bambu	transcript	26873137	26914740	+	ENST00000666377.1	ENST00000666377.1	ENST00000666377.1	ENST00000666377.1	ENSG00000257612.2	ENSG00000257612.2	ENSG00000257612.2	ENSG00000257612.2	NA	MIR4307HG	MIR4307HG	MIR4307HG	NA	NA	NA	NA	MIR4307HG
chr14	Bambu	transcript	26873137	26914739	+	ENST00000666571.1	ENST00000666571.1	ENST00000666571.1	ENST00000666571.1	ENSG00000257612.2	ENSG00000257612.2	ENSG00000257612.2	ENSG00000257612.2	NA	MIR4307HG	MIR4307HG	MIR4307HG	NA	NA	NA	NA	MIR4307HG
chr14	Bambu	transcript	26873137	26914736	+	ENST00000669484.1	ENST00000669484.1	ENST00000669484.1	ENST00000669484.1	ENSG00000257612.2	ENSG00000257612.2	ENSG00000257612.2	ENSG00000257612.2	NA	MIR4307HG	MIR4307HG	MIR4307HG	NA	NA	NA	NA	MIR4307HG
chr14	Bambu	transcript	26873140	26881477	+	ENST00000670889.1	ENST00000670889.1	ENST00000670889.1	ENST00000670889.1	ENSG00000257612.2	ENSG00000257612.2	ENSG00000257612.2	ENSG00000257612.2	NA	MIR4307HG	MIR4307HG	MIR4307HG	NA	NA	NA	NA	MIR4307HG
chr14	Bambu	transcript	26873143	26914633	+	ENST00000667699.1	ENST00000667699.1	ENST00000667699.1	ENST00000667699.1	ENSG00000257612.2	ENSG00000257612.2	ENSG00000257612.2	ENSG00000257612.2	NA	MIR4307HG	MIR4307HG	MIR4307HG	NA	NA	NA	NA	MIR4307HG
chr14	Bambu	transcript	26873144	26914741	+	ENST00000656692.1	ENST00000656692.1	ENST00000656692.1	ENST00000656692.1	ENSG00000257612.2	ENSG00000257612.2	ENSG00000257612.2	ENSG00000257612.2	NA	MIR4307HG	MIR4307HG	MIR4307HG	NA	NA	NA	NA	MIR4307HG
chr14	Bambu	transcript	26873144	26904422	+	ENST00000662028.1	ENST00000662028.1	ENST00000662028.1	ENST00000662028.1	ENSG00000257612.2	ENSG00000257612.2	ENSG00000257612.2	ENSG00000257612.2	NA	MIR4307HG	MIR4307HG	MIR4307HG	NA	NA	NA	NA	MIR4307HG
chr14	Bambu	transcript	26873144	26918594	+	ENST00000668735.1	ENST00000668735.1	ENST00000668735.1	ENST00000668735.1	ENSG00000257612.2	ENSG00000257612.2	ENSG00000257612.2	ENSG00000257612.2	NA	MIR4307HG	MIR4307HG	MIR4307HG	NA	NA	NA	NA	MIR4307HG
chr14	Bambu	transcript	26873156	26881220	+	ENST00000669068.1	ENST00000669068.1	ENST00000669068.1	ENST00000669068.1	ENSG00000257612.2	ENSG00000257612.2	ENSG00000257612.2	ENSG00000257612.2	NA	MIR4307HG	MIR4307HG	MIR4307HG	NA	NA	NA	NA	MIR4307HG
chr14	Bambu	transcript	26873163	26873652	+	ENST00000552926.1	ENST00000552926.1	ENST00000552926.1	ENST00000552926.1	ENSG00000257612.2	ENSG00000257612.2	ENSG00000257612.2	ENSG00000257612.2	NA	MIR4307HG	MIR4307HG	MIR4307HG	NA	NA	NA	NA	MIR4307HG
chr14	Bambu	transcript	26908642	26908725	+	ENST00000582802.1	ENST00000582802.1	ENST00000582802.1	ENST00000582802.1	ENSG00000265165.1	ENSG00000265165.1	ENSG00000265165.1	ENSG00000265165.1	NA	MIR4307	MIR4307	MIR4307	NA	NA	NA	NA	MIR4307
chr14	Bambu	transcript	27258717	27259166	-	ENST00000556395.1	ENST00000556395.1	ENST00000556395.1	ENST00000556395.1	ENSG00000258932.5	ENSG00000258932.5	ENSG00000258932.5	ENSG00000258932.5	NA	ENSG00000258932	ENSG00000258932	ENSG00000258932	NA	NA	NA	NA	ENSG00000258932
chr14	Bambu	transcript	27259142	27673230	-	ENST00000553392.5	ENST00000553392.5	ENST00000553392.5	ENST00000553392.5	ENSG00000258932.5	ENSG00000258932.5	ENSG00000258932.5	ENSG00000258932.5	NA	ENSG00000258932	ENSG00000258932	ENSG00000258932	NA	NA	NA	NA	ENSG00000258932
chr14	Bambu	transcript	27321826	27673221	-	ENST00000554904.5	ENST00000554904.5	ENST00000554904.5	ENST00000554904.5	ENSG00000258932.5	ENSG00000258932.5	ENSG00000258932.5	ENSG00000258932.5	NA	ENSG00000258932	ENSG00000258932	ENSG00000258932	NA	NA	NA	NA	ENSG00000258932
chr14	Bambu	transcript	27321922	27673221	-	ENST00000556890.1	ENST00000556890.1	ENST00000556890.1	ENST00000556890.1	ENSG00000258932.5	ENSG00000258932.5	ENSG00000258932.5	ENSG00000258932.5	NA	ENSG00000258932	ENSG00000258932	ENSG00000258932	NA	NA	NA	NA	ENSG00000258932
chr14	Bambu	transcript	27322079	27845286	-	ENST00000555797.1	ENST00000555797.1	ENST00000555797.1	ENST00000555797.1	ENSG00000258932.5	ENSG00000258932.5	ENSG00000258932.5	ENSG00000258932.5	NA	ENSG00000258932	ENSG00000258932	ENSG00000258932	NA	NA	NA	NA	ENSG00000258932
chr14	Bambu	transcript	27612577	27639636	+	ENST00000557359.6	ENST00000557359.6	ENST00000557359.6	ENST00000557359.6	ENSG00000258548.6	ENSG00000258548.6	ENSG00000258548.6	ENSG00000258548.6	NA	LINC00645	LINC00645	LINC00645	NA	NA	NA	NA	LINC00645
chr14	Bambu	transcript	27612577	27614250	+	ENST00000662039.1	ENST00000662039.1	ENST00000662039.1	ENST00000662039.1	ENSG00000258548.6	ENSG00000258548.6	ENSG00000258548.6	ENSG00000258548.6	NA	LINC00645	LINC00645	LINC00645	NA	NA	NA	NA	LINC00645
chr14	Bambu	transcript	27612593	27639471	+	ENST00000663380.1	ENST00000663380.1	ENST00000663380.1	ENST00000663380.1	ENSG00000258548.6	ENSG00000258548.6	ENSG00000258548.6	ENSG00000258548.6	NA	LINC00645	LINC00645	LINC00645	NA	NA	NA	NA	LINC00645
chr14	Bambu	transcript	27612611	27639636	+	ENST00000557399.1	ENST00000557399.1	ENST00000557399.1	ENST00000557399.1	ENSG00000258548.6	ENSG00000258548.6	ENSG00000258548.6	ENSG00000258548.6	NA	LINC00645	LINC00645	LINC00645	NA	NA	NA	NA	LINC00645
chr14	Bambu	transcript	27613319	27639534	+	ENST00000669384.1	ENST00000669384.1	ENST00000669384.1	ENST00000669384.1	ENSG00000258548.6	ENSG00000258548.6	ENSG00000258548.6	ENSG00000258548.6	NA	LINC00645	LINC00645	LINC00645	NA	NA	NA	NA	LINC00645
chr14	Bambu	transcript	27633205	27633278	-	ENST00000584270.1	ENST00000584270.1	ENST00000584270.1	ENST00000584270.1	ENSG00000264657.1	ENSG00000264657.1	ENSG00000264657.1	ENSG00000264657.1	NA	MIR3171	MIR3171	MIR3171	NA	NA	NA	NA	MIR3171
chr14	Bambu	transcript	27634114	27637009	+	ENST00000662633.1	ENST00000662633.1	ENST00000662633.1	ENST00000662633.1	ENSG00000258548.6	ENSG00000258548.6	ENSG00000258548.6	ENSG00000258548.6	NA	LINC00645	LINC00645	LINC00645	NA	NA	NA	NA	LINC00645
chr14	Bambu	transcript	27634125	27636669	+	ENST00000555350.1	ENST00000555350.1	ENST00000555350.1	ENST00000555350.1	ENSG00000258548.6	ENSG00000258548.6	ENSG00000258548.6	ENSG00000258548.6	NA	LINC00645	LINC00645	LINC00645	NA	NA	NA	NA	LINC00645
chr14	Bambu	transcript	28264390	28265974	+	ENST00000550043.1	ENST00000550043.1	ENST00000550043.1	ENST00000550043.1	ENSG00000197358.9	ENSG00000197358.9	ENSG00000197358.9	ENSG00000197358.9	NA	BNIP3P1	BNIP3P1	BNIP3P1	NA	NA	NA	NA	BNIP3P1
chr14	Bambu	transcript	28264554	28265133	+	ENST00000547295.2	ENST00000547295.2	ENST00000547295.2	ENST00000547295.2	ENSG00000197358.9	ENSG00000197358.9	ENSG00000197358.9	ENSG00000197358.9	NA	BNIP3P1	BNIP3P1	BNIP3P1	NA	NA	NA	NA	BNIP3P1
chr14	Bambu	transcript	28318141	28418612	+	ENST00000548280.1	ENST00000548280.1	ENST00000548280.1	ENST00000548280.1	ENSG00000257869.1	ENSG00000257869.1	ENSG00000257869.1	ENSG00000257869.1	NA	ENSG00000257869	ENSG00000257869	ENSG00000257869	NA	NA	NA	NA	ENSG00000257869
chr14	Bambu	transcript	28489910	28490362	+	ENST00000463228.1	ENST00000463228.1	ENST00000463228.1	ENST00000463228.1	ENSG00000240179.1	ENSG00000240179.1	ENSG00000240179.1	ENSG00000240179.1	NA	RPL26P3	RPL26P3	RPL26P3	NA	NA	NA	NA	RPL26P3
chr14	Bambu	transcript	28592223	28613623	-	ENST00000549742.1	ENST00000549742.1	ENST00000549742.1	ENST00000549742.1	ENSG00000258175.1	ENSG00000258175.1	ENSG00000258175.1	ENSG00000258175.1	NA	LINC02300	LINC02300	LINC02300	NA	NA	NA	NA	LINC02300
chr14	Bambu	transcript	28593779	28593919	+	ENST00000551910.1	ENST00000551910.1	ENST00000551910.1	ENST00000551910.1	ENSG00000257662.1	ENSG00000257662.1	ENSG00000257662.1	ENSG00000257662.1	NA	EIF4A1P12	EIF4A1P12	EIF4A1P12	NA	NA	NA	NA	EIF4A1P12
chr14	Bambu	transcript	28673241	28673727	-	ENST00000547436.2	ENST00000547436.2	ENST00000547436.2	ENST00000547436.2	ENSG00000258282.2	ENSG00000258282.2	ENSG00000258282.2	ENSG00000258282.2	NA	BTF3P2	BTF3P2	BTF3P2	NA	NA	NA	NA	BTF3P2
chr14	Bambu	transcript	28726675	28730791	-	ENST00000654854.1	ENST00000654854.1	ENST00000654854.1	ENST00000654854.1	ENSG00000257126.6	ENSG00000257126.6	ENSG00000257126.6	ENSG00000257126.6	NA	FOXG1-AS1	FOXG1-AS1	FOXG1-AS1	NA	NA	NA	NA	FOXG1-AS1
chr14	Bambu	transcript	28727415	28765292	-	ENST00000658593.1	ENST00000658593.1	ENST00000658593.1	ENST00000658593.1	ENSG00000257126.6	ENSG00000257126.6	ENSG00000257126.6	ENSG00000257126.6	NA	FOXG1-AS1	FOXG1-AS1	FOXG1-AS1	NA	NA	NA	NA	FOXG1-AS1
chr14	Bambu	transcript	28729083	28765277	-	ENST00000551395.5	ENST00000551395.5	ENST00000551395.5	ENST00000551395.5	ENSG00000257126.6	ENSG00000257126.6	ENSG00000257126.6	ENSG00000257126.6	NA	FOXG1-AS1	FOXG1-AS1	FOXG1-AS1	NA	NA	NA	NA	FOXG1-AS1
chr14	Bambu	transcript	28729510	28765263	-	ENST00000546560.5	ENST00000546560.5	ENST00000546560.5	ENST00000546560.5	ENSG00000257126.6	ENSG00000257126.6	ENSG00000257126.6	ENSG00000257126.6	NA	FOXG1-AS1	FOXG1-AS1	FOXG1-AS1	NA	NA	NA	NA	FOXG1-AS1
chr14	Bambu	transcript	28735003	28765277	-	ENST00000549487.1	ENST00000549487.1	ENST00000549487.1	ENST00000549487.1	ENSG00000257126.6	ENSG00000257126.6	ENSG00000257126.6	ENSG00000257126.6	NA	FOXG1-AS1	FOXG1-AS1	FOXG1-AS1	NA	NA	NA	NA	FOXG1-AS1
chr14	Bambu	transcript	28765640	28792284	+	ENST00000675861.1	ENST00000675861.1	ENST00000675861.1	ENST00000675861.1	ENSG00000186960.14	ENSG00000186960.14	ENSG00000186960.14	ENSG00000186960.14	NA	LINC01551	LINC01551	LINC01551	NA	NA	NA	NA	LINC01551
chr14	Bambu	transcript	28766787	28770277	+	ENST00000313071.7	ENST00000313071.7	ENST00000313071.7	ENST00000313071.7	ENSG00000176165.12	ENSG00000176165.12	ENSG00000176165.12	ENSG00000176165.12	NA	FOXG1	FOXG1	FOXG1	NA	NA	NA	NA	FOXG1
chr14	Bambu	transcript	28771676	28793234	+	ENST00000399387.9	ENST00000399387.9	ENST00000399387.9	ENST00000399387.9	ENSG00000186960.14	ENSG00000186960.14	ENSG00000186960.14	ENSG00000186960.14	NA	LINC01551	LINC01551	LINC01551	NA	NA	NA	NA	LINC01551
chr14	Bambu	transcript	28771676	28823817	+	ENST00000622740.3	ENST00000622740.3	ENST00000622740.3	ENST00000622740.3	ENSG00000186960.14	ENSG00000186960.14	ENSG00000186960.14	ENSG00000186960.14	NA	LINC01551	LINC01551	LINC01551	NA	NA	NA	NA	LINC01551
chr14	Bambu	transcript	28771676	28792275	+	ENST00000668749.1	ENST00000668749.1	ENST00000668749.1	ENST00000668749.1	ENSG00000186960.14	ENSG00000186960.14	ENSG00000186960.14	ENSG00000186960.14	NA	LINC01551	LINC01551	LINC01551	NA	NA	NA	NA	LINC01551
chr14	Bambu	transcript	28772781	28778560	+	ENST00000689292.1	ENST00000689292.1	ENST00000689292.1	ENST00000689292.1	ENSG00000186960.14	ENSG00000186960.14	ENSG00000186960.14	ENSG00000186960.14	NA	LINC01551	LINC01551	LINC01551	NA	NA	NA	NA	LINC01551
chr14	Bambu	transcript	28772784	28813453	+	ENST00000548213.3	ENST00000548213.3	ENST00000548213.3	ENST00000548213.3	ENSG00000186960.14	ENSG00000186960.14	ENSG00000186960.14	ENSG00000186960.14	NA	LINC01551	LINC01551	LINC01551	NA	NA	NA	NA	LINC01551
chr14	Bambu	transcript	28772784	28778560	+	ENST00000552957.6	ENST00000552957.6	ENST00000552957.6	ENST00000552957.6	ENSG00000186960.14	ENSG00000186960.14	ENSG00000186960.14	ENSG00000186960.14	NA	LINC01551	LINC01551	LINC01551	NA	NA	NA	NA	LINC01551
chr14	Bambu	transcript	28774880	28792598	+	ENST00000653638.1	ENST00000653638.1	ENST00000653638.1	ENST00000653638.1	ENSG00000186960.14	ENSG00000186960.14	ENSG00000186960.14	ENSG00000186960.14	NA	LINC01551	LINC01551	LINC01551	NA	NA	NA	NA	LINC01551
chr14	Bambu	transcript	28775105	28792342	+	ENST00000671672.1	ENST00000671672.1	ENST00000671672.1	ENST00000671672.1	ENSG00000186960.14	ENSG00000186960.14	ENSG00000186960.14	ENSG00000186960.14	NA	LINC01551	LINC01551	LINC01551	NA	NA	NA	NA	LINC01551
chr14	Bambu	transcript	28782909	28785693	-	ENST00000664733.1	ENST00000664733.1	ENST00000664733.1	ENST00000664733.1	ENSG00000257056.3	ENSG00000257056.3	ENSG00000257056.3	ENSG00000257056.3	NA	LINC02282	LINC02282	LINC02282	NA	NA	NA	NA	LINC02282
chr14	Bambu	transcript	28783114	28785798	-	ENST00000656598.1	ENST00000656598.1	ENST00000656598.1	ENST00000656598.1	ENSG00000257056.3	ENSG00000257056.3	ENSG00000257056.3	ENSG00000257056.3	NA	LINC02282	LINC02282	LINC02282	NA	NA	NA	NA	LINC02282
chr14	Bambu	transcript	28783491	28785787	-	ENST00000535153.2	ENST00000535153.2	ENST00000535153.2	ENST00000535153.2	ENSG00000257056.3	ENSG00000257056.3	ENSG00000257056.3	ENSG00000257056.3	NA	LINC02282	LINC02282	LINC02282	NA	NA	NA	NA	LINC02282
chr14	Bambu	transcript	28785254	28792454	+	ENST00000661288.1	ENST00000661288.1	ENST00000661288.1	ENST00000661288.1	ENSG00000186960.14	ENSG00000186960.14	ENSG00000186960.14	ENSG00000186960.14	NA	LINC01551	LINC01551	LINC01551	NA	NA	NA	NA	LINC01551
chr14	Bambu	transcript	28785871	28792803	+	ENST00000550266.1	ENST00000550266.1	ENST00000550266.1	ENST00000550266.1	ENSG00000186960.14	ENSG00000186960.14	ENSG00000186960.14	ENSG00000186960.14	NA	LINC01551	LINC01551	LINC01551	NA	NA	NA	NA	LINC01551
chr14	Bambu	transcript	28800084	28830204	-	ENST00000549013.1	ENST00000549013.1	ENST00000549013.1	ENST00000549013.1	ENSG00000257748.2	ENSG00000257748.2	ENSG00000257748.2	ENSG00000257748.2	NA	LINC02281	LINC02281	LINC02281	NA	NA	NA	NA	LINC02281
chr14	Bambu	transcript	28800084	28830153	-	ENST00000653605.1	ENST00000653605.1	ENST00000653605.1	ENST00000653605.1	ENSG00000257748.2	ENSG00000257748.2	ENSG00000257748.2	ENSG00000257748.2	NA	LINC02281	LINC02281	LINC02281	NA	NA	NA	NA	LINC02281
chr14	Bambu	transcript	28829881	28968400	+	ENST00000671154.1	ENST00000671154.1	ENST00000671154.1	ENST00000671154.1	ENSG00000258038.6	ENSG00000258038.6	ENSG00000258038.6	ENSG00000258038.6	NA	LINC02327	LINC02327	LINC02327	NA	NA	NA	NA	LINC02327
chr14	Bambu	transcript	28830224	28968400	+	ENST00000656401.1	ENST00000656401.1	ENST00000656401.1	ENST00000656401.1	ENSG00000258038.6	ENSG00000258038.6	ENSG00000258038.6	ENSG00000258038.6	NA	LINC02327	LINC02327	LINC02327	NA	NA	NA	NA	LINC02327
chr14	Bambu	transcript	28830230	28945438	+	ENST00000657120.1	ENST00000657120.1	ENST00000657120.1	ENST00000657120.1	ENSG00000258038.6	ENSG00000258038.6	ENSG00000258038.6	ENSG00000258038.6	NA	LINC02327	LINC02327	LINC02327	NA	NA	NA	NA	LINC02327
chr14	Bambu	transcript	28830232	28968400	+	ENST00000551588.6	ENST00000551588.6	ENST00000551588.6	ENST00000551588.6	ENSG00000258038.6	ENSG00000258038.6	ENSG00000258038.6	ENSG00000258038.6	NA	LINC02327	LINC02327	LINC02327	NA	NA	NA	NA	LINC02327
chr14	Bambu	transcript	28830235	28968396	+	ENST00000658814.1	ENST00000658814.1	ENST00000658814.1	ENST00000658814.1	ENSG00000258038.6	ENSG00000258038.6	ENSG00000258038.6	ENSG00000258038.6	NA	LINC02327	LINC02327	LINC02327	NA	NA	NA	NA	LINC02327
chr14	Bambu	transcript	28830241	28968392	+	ENST00000657083.1	ENST00000657083.1	ENST00000657083.1	ENST00000657083.1	ENSG00000258038.6	ENSG00000258038.6	ENSG00000258038.6	ENSG00000258038.6	NA	LINC02327	LINC02327	LINC02327	NA	NA	NA	NA	LINC02327
chr14	Bambu	transcript	28830244	28842337	+	ENST00000550827.5	ENST00000550827.5	ENST00000550827.5	ENST00000550827.5	ENSG00000258038.6	ENSG00000258038.6	ENSG00000258038.6	ENSG00000258038.6	NA	LINC02327	LINC02327	LINC02327	NA	NA	NA	NA	LINC02327
chr14	Bambu	transcript	28830245	28842883	+	ENST00000548775.2	ENST00000548775.2	ENST00000548775.2	ENST00000548775.2	ENSG00000258038.6	ENSG00000258038.6	ENSG00000258038.6	ENSG00000258038.6	NA	LINC02327	LINC02327	LINC02327	NA	NA	NA	NA	LINC02327
chr14	Bambu	transcript	28830245	28932171	+	ENST00000660501.1	ENST00000660501.1	ENST00000660501.1	ENST00000660501.1	ENSG00000258038.6	ENSG00000258038.6	ENSG00000258038.6	ENSG00000258038.6	NA	LINC02327	LINC02327	LINC02327	NA	NA	NA	NA	LINC02327
chr14	Bambu	transcript	28830247	28837717	+	ENST00000548087.5	ENST00000548087.5	ENST00000548087.5	ENST00000548087.5	ENSG00000258038.6	ENSG00000258038.6	ENSG00000258038.6	ENSG00000258038.6	NA	LINC02327	LINC02327	LINC02327	NA	NA	NA	NA	LINC02327
chr14	Bambu	transcript	28830250	28837658	+	ENST00000550122.5	ENST00000550122.5	ENST00000550122.5	ENST00000550122.5	ENSG00000258038.6	ENSG00000258038.6	ENSG00000258038.6	ENSG00000258038.6	NA	LINC02327	LINC02327	LINC02327	NA	NA	NA	NA	LINC02327
chr14	Bambu	transcript	28830260	28968396	+	ENST00000655423.1	ENST00000655423.1	ENST00000655423.1	ENST00000655423.1	ENSG00000258038.6	ENSG00000258038.6	ENSG00000258038.6	ENSG00000258038.6	NA	LINC02327	LINC02327	LINC02327	NA	NA	NA	NA	LINC02327
chr14	Bambu	transcript	28830260	28931160	+	ENST00000670211.1	ENST00000670211.1	ENST00000670211.1	ENST00000670211.1	ENSG00000258038.6	ENSG00000258038.6	ENSG00000258038.6	ENSG00000258038.6	NA	LINC02327	LINC02327	LINC02327	NA	NA	NA	NA	LINC02327
chr14	Bambu	transcript	28830264	28945445	+	ENST00000664085.1	ENST00000664085.1	ENST00000664085.1	ENST00000664085.1	ENSG00000258038.6	ENSG00000258038.6	ENSG00000258038.6	ENSG00000258038.6	NA	LINC02327	LINC02327	LINC02327	NA	NA	NA	NA	LINC02327
chr14	Bambu	transcript	28830264	28931232	+	ENST00000667065.1	ENST00000667065.1	ENST00000667065.1	ENST00000667065.1	ENSG00000258038.6	ENSG00000258038.6	ENSG00000258038.6	ENSG00000258038.6	NA	LINC02327	LINC02327	LINC02327	NA	NA	NA	NA	LINC02327
chr14	Bambu	transcript	28830390	28968395	+	ENST00000657147.1	ENST00000657147.1	ENST00000657147.1	ENST00000657147.1	ENSG00000258038.6	ENSG00000258038.6	ENSG00000258038.6	ENSG00000258038.6	NA	LINC02327	LINC02327	LINC02327	NA	NA	NA	NA	LINC02327
chr14	Bambu	transcript	28830390	28968392	+	ENST00000665952.1	ENST00000665952.1	ENST00000665952.1	ENST00000665952.1	ENSG00000258038.6	ENSG00000258038.6	ENSG00000258038.6	ENSG00000258038.6	NA	LINC02327	LINC02327	LINC02327	NA	NA	NA	NA	LINC02327
chr14	Bambu	transcript	28842856	28968391	+	ENST00000660700.1	ENST00000660700.1	ENST00000660700.1	ENST00000660700.1	ENSG00000258038.6	ENSG00000258038.6	ENSG00000258038.6	ENSG00000258038.6	NA	LINC02327	LINC02327	LINC02327	NA	NA	NA	NA	LINC02327
chr14	Bambu	transcript	28857384	28858701	-	ENST00000546905.1	ENST00000546905.1	ENST00000546905.1	ENST00000546905.1	ENSG00000258065.1	ENSG00000258065.1	ENSG00000258065.1	ENSG00000258065.1	NA	ENSG00000258065	ENSG00000258065	ENSG00000258065	NA	NA	NA	NA	ENSG00000258065
chr14	Bambu	transcript	28875404	29032782	-	ENST00000650159.1	ENST00000650159.1	ENST00000650159.1	ENST00000650159.1	ENSG00000257523.3	ENSG00000257523.3	ENSG00000257523.3	ENSG00000257523.3	NA	LINC02326	LINC02326	LINC02326	NA	NA	NA	NA	LINC02326
chr14	Bambu	transcript	28901236	28901347	-	ENST00000384435.1	ENST00000384435.1	NA	NA	ENSG00000207164.1	ENSG00000207164.1	NA	NA	NA	Y_RNA	NA	NA	NA	NA	NA	NA	NA
chr14	Bambu	transcript	28931570	28968392	+	ENST00000550990.1	ENST00000550990.1	ENST00000550990.1	ENST00000550990.1	ENSG00000258038.6	ENSG00000258038.6	ENSG00000258038.6	ENSG00000258038.6	NA	LINC02327	LINC02327	LINC02327	NA	NA	NA	NA	LINC02327
chr14	Bambu	transcript	28936889	29028763	+	ENST00000551227.1	ENST00000551227.1	ENST00000551227.1	ENST00000551227.1	ENSG00000258028.3	ENSG00000258028.3	ENSG00000258028.3	ENSG00000258028.3	NA	ENSG00000258028	ENSG00000258028	ENSG00000258028	NA	NA	NA	NA	ENSG00000258028
chr14	Bambu	transcript	28972297	29063418	+	ENST00000650678.1	ENST00000650678.1	ENST00000650678.1	ENST00000650678.1	ENSG00000258028.3	ENSG00000258028.3	ENSG00000258028.3	ENSG00000258028.3	NA	ENSG00000258028	ENSG00000258028	ENSG00000258028	NA	NA	NA	NA	ENSG00000258028
chr14	Bambu	transcript	28975648	29041397	-	ENST00000669074.1	ENST00000669074.1	ENST00000669074.1	ENST00000669074.1	ENSG00000257523.3	ENSG00000257523.3	ENSG00000257523.3	ENSG00000257523.3	NA	LINC02326	LINC02326	LINC02326	NA	NA	NA	NA	LINC02326
chr14	Bambu	transcript	28975832	29064993	-	ENST00000660033.1	ENST00000660033.1	ENST00000660033.1	ENST00000660033.1	ENSG00000257523.3	ENSG00000257523.3	ENSG00000257523.3	ENSG00000257523.3	NA	LINC02326	LINC02326	LINC02326	NA	NA	NA	NA	LINC02326
chr14	Bambu	transcript	28975836	29064993	-	ENST00000552028.2	ENST00000552028.2	ENST00000552028.2	ENST00000552028.2	ENSG00000257523.3	ENSG00000257523.3	ENSG00000257523.3	ENSG00000257523.3	NA	LINC02326	LINC02326	LINC02326	NA	NA	NA	NA	LINC02326
chr14	Bambu	transcript	28975847	29029501	-	ENST00000659312.1	ENST00000659312.1	ENST00000659312.1	ENST00000659312.1	ENSG00000257523.3	ENSG00000257523.3	ENSG00000257523.3	ENSG00000257523.3	NA	LINC02326	LINC02326	LINC02326	NA	NA	NA	NA	LINC02326
chr14	Bambu	transcript	28982303	28982410	-	ENST00000516256.1	ENST00000516256.1	ENST00000516256.1	ENST00000516256.1	ENSG00000252065.1	ENSG00000252065.1	ENSG00000252065.1	ENSG00000252065.1	NA	RNU6-864P	RNU6-864P	RNU6-864P	NA	NA	NA	NA	RNU6-864P
chr14	Bambu	transcript	29007697	29063476	+	ENST00000660765.1	ENST00000660765.1	ENST00000660765.1	ENST00000660765.1	ENSG00000258028.3	ENSG00000258028.3	ENSG00000258028.3	ENSG00000258028.3	NA	ENSG00000258028	ENSG00000258028	ENSG00000258028	NA	NA	NA	NA	ENSG00000258028
chr14	Bambu	transcript	29019026	29036586	+	ENST00000668716.1	ENST00000668716.1	ENST00000668716.1	ENST00000668716.1	ENSG00000258028.3	ENSG00000258028.3	ENSG00000258028.3	ENSG00000258028.3	NA	ENSG00000258028	ENSG00000258028	ENSG00000258028	NA	NA	NA	NA	ENSG00000258028
chr14	Bambu	transcript	29035397	29118669	+	ENST00000652634.1	ENST00000652634.1	ENST00000652634.1	ENST00000652634.1	ENSG00000258028.3	ENSG00000258028.3	ENSG00000258028.3	ENSG00000258028.3	NA	ENSG00000258028	ENSG00000258028	ENSG00000258028	NA	NA	NA	NA	ENSG00000258028
chr14	Bambu	transcript	29092696	29170064	+	ENST00000652058.1	ENST00000652058.1	ENST00000652058.1	ENST00000652058.1	ENSG00000258028.3	ENSG00000258028.3	ENSG00000258028.3	ENSG00000258028.3	NA	ENSG00000258028	ENSG00000258028	ENSG00000258028	NA	NA	NA	NA	ENSG00000258028
chr14	Bambu	transcript	29093010	29372406	+	ENST00000652140.1	ENST00000652140.1	ENST00000652140.1	ENST00000652140.1	ENSG00000258028.3	ENSG00000258028.3	ENSG00000258028.3	ENSG00000258028.3	NA	ENSG00000258028	ENSG00000258028	ENSG00000258028	NA	NA	NA	NA	ENSG00000258028
chr14	Bambu	transcript	29210986	29381346	-	ENST00000652247.1	ENST00000652247.1	ENST00000652247.1	ENST00000652247.1	ENSG00000257522.7	ENSG00000257522.7	ENSG00000257522.7	ENSG00000257522.7	NA	ENSG00000257522	ENSG00000257522	ENSG00000257522	NA	NA	NA	NA	ENSG00000257522
chr14	Bambu	transcript	29263252	29378544	-	ENST00000654499.1	ENST00000654499.1	ENST00000654499.1	ENST00000654499.1	ENSG00000257522.7	ENSG00000257522.7	ENSG00000257522.7	ENSG00000257522.7	NA	ENSG00000257522	ENSG00000257522	ENSG00000257522	NA	NA	NA	NA	ENSG00000257522
chr14	Bambu	transcript	29264380	29275008	-	ENST00000662728.1	ENST00000662728.1	ENST00000662728.1	ENST00000662728.1	ENSG00000257522.7	ENSG00000257522.7	ENSG00000257522.7	ENSG00000257522.7	NA	ENSG00000257522	ENSG00000257522	ENSG00000257522	NA	NA	NA	NA	ENSG00000257522
chr14	Bambu	transcript	29264381	29378656	-	ENST00000551040.5	ENST00000551040.5	ENST00000551040.5	ENST00000551040.5	ENSG00000257522.7	ENSG00000257522.7	ENSG00000257522.7	ENSG00000257522.7	NA	ENSG00000257522	ENSG00000257522	ENSG00000257522	NA	NA	NA	NA	ENSG00000257522
chr14	Bambu	transcript	29264844	29378560	-	ENST00000550975.5	ENST00000550975.5	ENST00000550975.5	ENST00000550975.5	ENSG00000257522.7	ENSG00000257522.7	ENSG00000257522.7	ENSG00000257522.7	NA	ENSG00000257522	ENSG00000257522	ENSG00000257522	NA	NA	NA	NA	ENSG00000257522
chr14	Bambu	transcript	29264911	29391858	-	ENST00000658430.1	ENST00000658430.1	ENST00000658430.1	ENST00000658430.1	ENSG00000257522.7	ENSG00000257522.7	ENSG00000257522.7	ENSG00000257522.7	NA	ENSG00000257522	ENSG00000257522	ENSG00000257522	NA	NA	NA	NA	ENSG00000257522
chr14	Bambu	transcript	29266081	29275007	-	ENST00000667237.1	ENST00000667237.1	ENST00000667237.1	ENST00000667237.1	ENSG00000257522.7	ENSG00000257522.7	ENSG00000257522.7	ENSG00000257522.7	NA	ENSG00000257522	ENSG00000257522	ENSG00000257522	NA	NA	NA	NA	ENSG00000257522
chr14	Bambu	transcript	29267592	29381295	-	ENST00000551110.5	ENST00000551110.5	ENST00000551110.5	ENST00000551110.5	ENSG00000257522.7	ENSG00000257522.7	ENSG00000257522.7	ENSG00000257522.7	NA	ENSG00000257522	ENSG00000257522	ENSG00000257522	NA	NA	NA	NA	ENSG00000257522
chr14	Bambu	transcript	29274723	29353802	-	ENST00000548665.5	ENST00000548665.5	ENST00000548665.5	ENST00000548665.5	ENSG00000257522.7	ENSG00000257522.7	ENSG00000257522.7	ENSG00000257522.7	NA	ENSG00000257522	ENSG00000257522	ENSG00000257522	NA	NA	NA	NA	ENSG00000257522
chr14	Bambu	transcript	29274753	29381290	-	ENST00000548306.1	ENST00000548306.1	ENST00000548306.1	ENST00000548306.1	ENSG00000257522.7	ENSG00000257522.7	ENSG00000257522.7	ENSG00000257522.7	NA	ENSG00000257522	ENSG00000257522	ENSG00000257522	NA	NA	NA	NA	ENSG00000257522
chr14	Bambu	transcript	29323966	29392048	-	ENST00000652703.1	ENST00000652703.1	ENST00000652703.1	ENST00000652703.1	ENSG00000257522.7	ENSG00000257522.7	ENSG00000257522.7	ENSG00000257522.7	NA	ENSG00000257522	ENSG00000257522	ENSG00000257522	NA	NA	NA	NA	ENSG00000257522
chr14	Bambu	transcript	29373590	29391859	-	ENST00000662227.1	ENST00000662227.1	ENST00000662227.1	ENST00000662227.1	ENSG00000257522.7	ENSG00000257522.7	ENSG00000257522.7	ENSG00000257522.7	NA	ENSG00000257522	ENSG00000257522	ENSG00000257522	NA	NA	NA	NA	ENSG00000257522
chr14	Bambu	transcript	29373654	29381358	-	ENST00000654976.1	ENST00000654976.1	ENST00000654976.1	ENST00000654976.1	ENSG00000257522.7	ENSG00000257522.7	ENSG00000257522.7	ENSG00000257522.7	NA	ENSG00000257522	ENSG00000257522	ENSG00000257522	NA	NA	NA	NA	ENSG00000257522
chr14	Bambu	transcript	29373871	29381345	-	ENST00000670241.1	ENST00000670241.1	ENST00000670241.1	ENST00000670241.1	ENSG00000257522.7	ENSG00000257522.7	ENSG00000257522.7	ENSG00000257522.7	NA	ENSG00000257522	ENSG00000257522	ENSG00000257522	NA	NA	NA	NA	ENSG00000257522
chr14	Bambu	transcript	29390074	29436412	+	ENST00000649245.1	ENST00000649245.1	ENST00000649245.1	ENST00000649245.1	ENSG00000258107.3	ENSG00000258107.3	ENSG00000258107.3	ENSG00000258107.3	NA	ENSG00000258107	ENSG00000258107	ENSG00000258107	NA	NA	NA	NA	ENSG00000258107
chr14	Bambu	transcript	29390346	29436412	+	ENST00000549515.1	ENST00000549515.1	ENST00000549515.1	ENST00000549515.1	ENSG00000258107.3	ENSG00000258107.3	ENSG00000258107.3	ENSG00000258107.3	NA	ENSG00000258107	ENSG00000258107	ENSG00000258107	NA	NA	NA	NA	ENSG00000258107
chr14	Bambu	transcript	29415856	29500460	-	ENST00000652296.1	ENST00000652296.1	ENST00000652296.1	ENST00000652296.1	ENSG00000286040.1	ENSG00000286040.1	ENSG00000286040.1	ENSG00000286040.1	NA	ENSG00000286040	ENSG00000286040	ENSG00000286040	NA	NA	NA	NA	ENSG00000286040
chr14	Bambu	transcript	29427332	29436412	+	ENST00000667982.1	ENST00000667982.1	ENST00000667982.1	ENST00000667982.1	ENSG00000258107.3	ENSG00000258107.3	ENSG00000258107.3	ENSG00000258107.3	NA	ENSG00000258107	ENSG00000258107	ENSG00000258107	NA	NA	NA	NA	ENSG00000258107
chr14	Bambu	transcript	29476784	29476912	+	ENST00000391216.1	ENST00000391216.1	ENST00000391216.1	ENST00000391216.1	ENSG00000212518.1	ENSG00000212518.1	ENSG00000212518.1	ENSG00000212518.1	NA	RNU11-5P	RNU11-5P	RNU11-5P	NA	NA	NA	NA	RNU11-5P
chr14	Bambu	transcript	29576479	29927847	-	ENST00000331968.11	ENST00000331968.11	ENST00000331968.11	ENST00000331968.11	ENSG00000184304.17	ENSG00000184304.17	ENSG00000184304.17	ENSG00000184304.17	NA	PRKD1	PRKD1	PRKD1	NA	NA	NA	NA	PRKD1
chr14	Bambu	transcript	29576495	29771451	-	ENST00000616995.5	ENST00000616995.5	ENST00000616995.5	ENST00000616995.5	ENSG00000184304.17	ENSG00000184304.17	ENSG00000184304.17	ENSG00000184304.17	NA	PRKD1	PRKD1	PRKD1	NA	NA	NA	NA	PRKD1
chr14	Bambu	transcript	29576529	29725674	-	ENST00000651571.1	ENST00000651571.1	ENST00000651571.1	ENST00000651571.1	ENSG00000184304.17	ENSG00000184304.17	ENSG00000184304.17	ENSG00000184304.17	NA	PRKD1	PRKD1	PRKD1	NA	NA	NA	NA	PRKD1
chr14	Bambu	transcript	29576529	29578449	-	ENST00000691338.1	ENST00000691338.1	ENST00000691338.1	ENST00000691338.1	ENSG00000184304.17	ENSG00000184304.17	ENSG00000184304.17	ENSG00000184304.17	NA	PRKD1	PRKD1	PRKD1	NA	NA	NA	NA	PRKD1
chr14	Bambu	transcript	29576529	29635015	-	ENST00000691517.1	ENST00000691517.1	ENST00000691517.1	ENST00000691517.1	ENSG00000184304.17	ENSG00000184304.17	ENSG00000184304.17	ENSG00000184304.17	NA	PRKD1	PRKD1	PRKD1	NA	NA	NA	NA	PRKD1
chr14	Bambu	transcript	29576942	29927642	-	ENST00000415220.6	ENST00000415220.6	ENST00000415220.6	ENST00000415220.6	ENSG00000184304.17	ENSG00000184304.17	ENSG00000184304.17	ENSG00000184304.17	NA	PRKD1	PRKD1	PRKD1	NA	NA	NA	NA	PRKD1
chr14	Bambu	transcript	29577003	29725674	-	ENST00000651616.1	ENST00000651616.1	ENST00000651616.1	ENST00000651616.1	ENSG00000184304.17	ENSG00000184304.17	ENSG00000184304.17	ENSG00000184304.17	NA	PRKD1	PRKD1	PRKD1	NA	NA	NA	NA	PRKD1
chr14	Bambu	transcript	29591115	29597668	-	ENST00000490795.1	ENST00000490795.1	ENST00000490795.1	ENST00000490795.1	ENSG00000184304.17	ENSG00000184304.17	ENSG00000184304.17	ENSG00000184304.17	NA	PRKD1	PRKD1	PRKD1	NA	NA	NA	NA	PRKD1
chr14	Bambu	transcript	29630572	29634474	-	ENST00000546371.1	ENST00000546371.1	ENST00000546371.1	ENST00000546371.1	ENSG00000184304.17	ENSG00000184304.17	ENSG00000184304.17	ENSG00000184304.17	NA	PRKD1	PRKD1	PRKD1	NA	NA	NA	NA	PRKD1
chr14	Bambu	transcript	29636443	29650520	-	ENST00000551644.5	ENST00000551644.5	ENST00000551644.5	ENST00000551644.5	ENSG00000184304.17	ENSG00000184304.17	ENSG00000184304.17	ENSG00000184304.17	NA	PRKD1	PRKD1	PRKD1	NA	NA	NA	NA	PRKD1
chr14	Bambu	transcript	29638296	29666158	-	ENST00000468370.5	ENST00000468370.5	ENST00000468370.5	ENST00000468370.5	ENSG00000184304.17	ENSG00000184304.17	ENSG00000184304.17	ENSG00000184304.17	NA	PRKD1	PRKD1	PRKD1	NA	NA	NA	NA	PRKD1
chr14	Bambu	transcript	29652809	29657916	+	ENST00000550941.1	ENST00000550941.1	ENST00000550941.1	ENST00000550941.1	ENSG00000257120.1	ENSG00000257120.1	ENSG00000257120.1	ENSG00000257120.1	NA	ENSG00000257120	ENSG00000257120	ENSG00000257120	NA	NA	NA	NA	ENSG00000257120
chr14	Bambu	transcript	29663812	30191898	-	ENST00000549503.1	ENST00000549503.1	ENST00000549503.1	ENST00000549503.1	ENSG00000184304.17	ENSG00000184304.17	ENSG00000184304.17	ENSG00000184304.17	NA	PRKD1	PRKD1	PRKD1	NA	NA	NA	NA	PRKD1
chr14	Bambu	transcript	29811916	29812018	+	ENST00000516877.1	ENST00000516877.1	ENST00000516877.1	ENST00000516877.1	ENSG00000252686.1	ENSG00000252686.1	ENSG00000252686.1	ENSG00000252686.1	NA	RNU6-1234P	RNU6-1234P	RNU6-1234P	NA	NA	NA	NA	RNU6-1234P
chr14	Bambu	transcript	29928445	29932756	+	ENST00000654897.1	ENST00000654897.1	ENST00000654897.1	ENST00000654897.1	ENSG00000287142.1	ENSG00000287142.1	ENSG00000287142.1	ENSG00000287142.1	NA	ENSG00000287142	ENSG00000287142	ENSG00000287142	NA	NA	NA	NA	ENSG00000287142
chr14	Bambu	transcript	29940745	29980212	+	ENST00000553082.1	ENST00000553082.1	ENST00000553082.1	ENST00000553082.1	ENSG00000257904.1	ENSG00000257904.1	ENSG00000257904.1	ENSG00000257904.1	NA	ENSG00000257904	ENSG00000257904	ENSG00000257904	NA	NA	NA	NA	ENSG00000257904
chr14	Bambu	transcript	29952397	29980254	-	ENST00000548124.1	ENST00000548124.1	ENST00000548124.1	ENST00000548124.1	ENSG00000248975.2	ENSG00000248975.2	ENSG00000248975.2	ENSG00000248975.2	NA	ENSG00000248975	ENSG00000248975	ENSG00000248975	NA	NA	NA	NA	ENSG00000248975
chr14	Bambu	transcript	29972669	30297017	-	ENST00000549360.1	ENST00000549360.1	ENST00000549360.1	ENST00000549360.1	ENSG00000248975.2	ENSG00000248975.2	ENSG00000248975.2	ENSG00000248975.2	NA	ENSG00000248975	ENSG00000248975	ENSG00000248975	NA	NA	NA	NA	ENSG00000248975
chr14	Bambu	transcript	30055210	30055954	+	ENST00000493565.1	ENST00000493565.1	ENST00000493565.1	ENST00000493565.1	ENSG00000240201.1	ENSG00000240201.1	ENSG00000240201.1	ENSG00000240201.1	NA	ENSG00000240201	ENSG00000240201	ENSG00000240201	NA	NA	NA	NA	ENSG00000240201
chr14	Bambu	transcript	30167834	30297043	-	ENST00000508469.2	ENST00000508469.2	ENST00000508469.2	ENST00000508469.2	ENSG00000248975.2	ENSG00000248975.2	ENSG00000248975.2	ENSG00000248975.2	NA	ENSG00000248975	ENSG00000248975	ENSG00000248975	NA	NA	NA	NA	ENSG00000248975
chr14	Bambu	transcript	30359742	30363948	-	BambuTx76	BambuTx76	BambuTx76	BambuTx76	BambuGene2139	BambuGene2139	BambuGene2139	BambuGene2139	NA	BambuGene2139	NA	NA	NA	NA	NA	NA	NA
chr14	Bambu	transcript	30370108	30373115	+	ENST00000623159.1	ENST00000623159.1	ENST00000623159.1	ENST00000623159.1	ENSG00000279032.1	ENSG00000279032.1	ENSG00000279032.1	ENSG00000279032.1	NA	ENSG00000279032	ENSG00000279032	ENSG00000279032	NA	NA	NA	NA	ENSG00000279032
chr14	Bambu	transcript	30437992	30573629	-	ENST00000552511.1	ENST00000552511.1	ENST00000552511.1	ENST00000552511.1	ENSG00000257636.6	ENSG00000257636.6	ENSG00000257636.6	ENSG00000257636.6	NA	G2E3-AS1	G2E3-AS1	G2E3-AS1	NA	NA	NA	NA	G2E3-AS1
chr14	Bambu	transcript	30438006	30474227	-	ENST00000550680.5	ENST00000550680.5	ENST00000550680.5	ENST00000550680.5	ENSG00000257636.6	ENSG00000257636.6	ENSG00000257636.6	ENSG00000257636.6	NA	G2E3-AS1	G2E3-AS1	G2E3-AS1	NA	NA	NA	NA	G2E3-AS1
chr14	Bambu	transcript	30450360	30474070	-	ENST00000548631.5	ENST00000548631.5	ENST00000548631.5	ENST00000548631.5	ENSG00000257636.6	ENSG00000257636.6	ENSG00000257636.6	ENSG00000257636.6	NA	G2E3-AS1	G2E3-AS1	G2E3-AS1	NA	NA	NA	NA	G2E3-AS1
chr14	Bambu	transcript	30469176	30503271	-	ENST00000550118.2	ENST00000550118.2	ENST00000550118.2	ENST00000550118.2	ENSG00000257636.6	ENSG00000257636.6	ENSG00000257636.6	ENSG00000257636.6	NA	G2E3-AS1	G2E3-AS1	G2E3-AS1	NA	NA	NA	NA	G2E3-AS1
chr14	Bambu	transcript	30519161	30519318	+	ENST00000622331.1	ENST00000622331.1	ENST00000622331.1	ENST00000622331.1	ENSG00000278587.1	ENSG00000278587.1	ENSG00000278587.1	ENSG00000278587.1	NA	ENSG00000278587	ENSG00000278587	ENSG00000278587	NA	NA	NA	NA	ENSG00000278587
chr14	Bambu	transcript	30541776	30542188	-	ENST00000550658.1	ENST00000550658.1	ENST00000550658.1	ENST00000550658.1	ENSG00000258350.1	ENSG00000258350.1	ENSG00000258350.1	ENSG00000258350.1	NA	SYF2P1	SYF2P1	SYF2P1	NA	NA	NA	NA	SYF2P1
chr14	Bambu	transcript	30559158	30620064	+	ENST00000206595.11	ENST00000206595.11	ENST00000206595.11	ENST00000206595.11	ENSG00000092140.16	ENSG00000092140.16	ENSG00000092140.16	ENSG00000092140.16	NA	G2E3	G2E3	G2E3	NA	NA	NA	NA	G2E3
chr14	Bambu	transcript	30559158	30616669	+	ENST00000438909.6	ENST00000438909.6	ENST00000438909.6	ENST00000438909.6	ENSG00000092140.16	ENSG00000092140.16	ENSG00000092140.16	ENSG00000092140.16	NA	G2E3	G2E3	G2E3	NA	NA	NA	NA	G2E3
chr14	Bambu	transcript	30559158	30607919	+	ENST00000544007.5	ENST00000544007.5	ENST00000544007.5	ENST00000544007.5	ENSG00000092140.16	ENSG00000092140.16	ENSG00000092140.16	ENSG00000092140.16	NA	G2E3	G2E3	G2E3	NA	NA	NA	NA	G2E3
chr14	Bambu	transcript	30559158	30592447	+	ENST00000550944.5	ENST00000550944.5	ENST00000550944.5	ENST00000550944.5	ENSG00000092140.16	ENSG00000092140.16	ENSG00000092140.16	ENSG00000092140.16	NA	G2E3	G2E3	G2E3	NA	NA	NA	NA	G2E3
chr14	Bambu	transcript	30559160	30590963	+	ENST00000552488.1	ENST00000552488.1	ENST00000552488.1	ENST00000552488.1	ENSG00000092140.16	ENSG00000092140.16	ENSG00000092140.16	ENSG00000092140.16	NA	G2E3	G2E3	G2E3	NA	NA	NA	NA	G2E3
chr14	Bambu	transcript	30559222	30618225	+	ENST00000648008.1	ENST00000648008.1	ENST00000648008.1	ENST00000648008.1	ENSG00000092140.16	ENSG00000092140.16	ENSG00000092140.16	ENSG00000092140.16	NA	G2E3	G2E3	G2E3	NA	NA	NA	NA	G2E3
chr14	Bambu	transcript	30559310	30616672	+	ENST00000553504.5	ENST00000553504.5	ENST00000553504.5	ENST00000553504.5	ENSG00000092140.16	ENSG00000092140.16	ENSG00000092140.16	ENSG00000092140.16	NA	G2E3	G2E3	G2E3	NA	NA	NA	NA	G2E3
chr14	Bambu	transcript	30574535	30593504	+	ENST00000554714.5	ENST00000554714.5	ENST00000554714.5	ENST00000554714.5	ENSG00000092140.16	ENSG00000092140.16	ENSG00000092140.16	ENSG00000092140.16	NA	G2E3	G2E3	G2E3	NA	NA	NA	NA	G2E3
chr14	Bambu	transcript	30577756	30593639	+	ENST00000547532.5	ENST00000547532.5	ENST00000547532.5	ENST00000547532.5	ENSG00000092140.16	ENSG00000092140.16	ENSG00000092140.16	ENSG00000092140.16	NA	G2E3	G2E3	G2E3	NA	NA	NA	NA	G2E3
chr14	Bambu	transcript	30577761	30589484	+	ENST00000555429.1	ENST00000555429.1	ENST00000555429.1	ENST00000555429.1	ENSG00000092140.16	ENSG00000092140.16	ENSG00000092140.16	ENSG00000092140.16	NA	G2E3	G2E3	G2E3	NA	NA	NA	NA	G2E3
chr14	Bambu	transcript	30592323	30598288	+	ENST00000549553.1	ENST00000549553.1	ENST00000549553.1	ENST00000549553.1	ENSG00000092140.16	ENSG00000092140.16	ENSG00000092140.16	ENSG00000092140.16	NA	G2E3	G2E3	G2E3	NA	NA	NA	NA	G2E3
chr14	Bambu	transcript	30593592	30605565	+	ENST00000552515.5	ENST00000552515.5	ENST00000552515.5	ENST00000552515.5	ENSG00000092140.16	ENSG00000092140.16	ENSG00000092140.16	ENSG00000092140.16	NA	G2E3	G2E3	G2E3	NA	NA	NA	NA	G2E3
chr14	Bambu	transcript	30598558	30615515	+	ENST00000548934.1	ENST00000548934.1	ENST00000548934.1	ENST00000548934.1	ENSG00000092140.16	ENSG00000092140.16	ENSG00000092140.16	ENSG00000092140.16	NA	G2E3	G2E3	G2E3	NA	NA	NA	NA	G2E3
chr14	Bambu	transcript	30602747	30608002	+	ENST00000547638.1	ENST00000547638.1	ENST00000547638.1	ENST00000547638.1	ENSG00000092140.16	ENSG00000092140.16	ENSG00000092140.16	ENSG00000092140.16	NA	G2E3	G2E3	G2E3	NA	NA	NA	NA	G2E3
chr14	Bambu	transcript	30611302	30618232	+	ENST00000549159.1	ENST00000549159.1	ENST00000549159.1	ENST00000549159.1	ENSG00000092140.16	ENSG00000092140.16	ENSG00000092140.16	ENSG00000092140.16	NA	G2E3	G2E3	G2E3	NA	NA	NA	NA	G2E3
chr14	Bambu	transcript	30622291	30735809	+	ENST00000678760.1	ENST00000678760.1	ENST00000678760.1	ENST00000678760.1	ENSG00000092108.22	ENSG00000092108.22	ENSG00000092108.22	ENSG00000092108.22	NA	SCFD1	SCFD1	SCFD1	NA	NA	NA	NA	SCFD1
chr14	Bambu	transcript	30622296	30737192	+	ENST00000677690.1	ENST00000677690.1	ENST00000677690.1	ENST00000677690.1	ENSG00000092108.22	ENSG00000092108.22	ENSG00000092108.22	ENSG00000092108.22	NA	SCFD1	SCFD1	SCFD1	NA	NA	NA	NA	SCFD1
chr14	Bambu	transcript	30622304	30735774	+	ENST00000676509.1	ENST00000676509.1	ENST00000676509.1	ENST00000676509.1	ENSG00000092108.22	ENSG00000092108.22	ENSG00000092108.22	ENSG00000092108.22	NA	SCFD1	SCFD1	SCFD1	NA	NA	NA	NA	SCFD1
chr14	Bambu	transcript	30622304	30735706	+	ENST00000676658.1	ENST00000676658.1	ENST00000676658.1	ENST00000676658.1	ENSG00000092108.22	ENSG00000092108.22	ENSG00000092108.22	ENSG00000092108.22	NA	SCFD1	SCFD1	SCFD1	NA	NA	NA	NA	SCFD1
chr14	Bambu	transcript	30622304	30735774	+	ENST00000676750.1	ENST00000676750.1	ENST00000676750.1	ENST00000676750.1	ENSG00000092108.22	ENSG00000092108.22	ENSG00000092108.22	ENSG00000092108.22	NA	SCFD1	SCFD1	SCFD1	NA	NA	NA	NA	SCFD1
chr14	Bambu	transcript	30622304	30708881	+	ENST00000677027.1	ENST00000677027.1	ENST00000677027.1	ENST00000677027.1	ENSG00000092108.22	ENSG00000092108.22	ENSG00000092108.22	ENSG00000092108.22	NA	SCFD1	SCFD1	SCFD1	NA	NA	NA	NA	SCFD1
chr14	Bambu	transcript	30622304	30695867	+	ENST00000678006.1	ENST00000678006.1	ENST00000678006.1	ENST00000678006.1	ENSG00000092108.22	ENSG00000092108.22	ENSG00000092108.22	ENSG00000092108.22	NA	SCFD1	SCFD1	SCFD1	NA	NA	NA	NA	SCFD1
chr14	Bambu	transcript	30622304	30737694	+	ENST00000678124.1	ENST00000678124.1	ENST00000678124.1	ENST00000678124.1	ENSG00000092108.22	ENSG00000092108.22	ENSG00000092108.22	ENSG00000092108.22	NA	SCFD1	SCFD1	SCFD1	NA	NA	NA	NA	SCFD1
