## Supplementary Table 12 for "Alternative promoters used during myeloid differentiation and upon activation change the gene products available for innate immune programs" (part 18 of 64)

### Sheet: gtf_mapping_table (continued)
seqname_gtf_ena	source_gtf_ena	feature_gtf_ena	start_gtf_ena	end_gtf_ena	strand_gtf_ena	transcript_id_ena	transcript_id_gtf_2.0	transcript_id_gtf_2.1	transcript_id_gtf_2.2	gene_id_gtf_ena	gene_id_gtf_2.0	gene_id_gtf_2.1	gene_id_gtf_2.2	gene_name_gtf_ena	gene_name_gtf_2.0	gene_name_gtf_2.1	gene_name_gtf_2.2	manual_name_gtf_ena	manual_name_gtf_2.0	manual_name_gtf_2.1	manual_name_gtf_2.2	combined_name_2.2
chr14	Bambu	transcript	30622304	30717651	+	ENST00000678185.1	ENST00000678185.1	ENST00000678185.1	ENST00000678185.1	ENSG00000092108.22	ENSG00000092108.22	ENSG00000092108.22	ENSG00000092108.22	NA	SCFD1	SCFD1	SCFD1	NA	NA	NA	NA	SCFD1
chr14	Bambu	transcript	30622304	30735685	+	ENST00000678399.1	ENST00000678399.1	ENST00000678399.1	ENST00000678399.1	ENSG00000092108.22	ENSG00000092108.22	ENSG00000092108.22	ENSG00000092108.22	NA	SCFD1	SCFD1	SCFD1	NA	NA	NA	NA	SCFD1
chr14	Bambu	transcript	30622304	30737192	+	ENST00000678402.1	ENST00000678402.1	ENST00000678402.1	ENST00000678402.1	ENSG00000092108.22	ENSG00000092108.22	ENSG00000092108.22	ENSG00000092108.22	NA	SCFD1	SCFD1	SCFD1	NA	NA	NA	NA	SCFD1
chr14	Bambu	transcript	30622304	30735774	+	ENST00000678475.1	ENST00000678475.1	ENST00000678475.1	ENST00000678475.1	ENSG00000092108.22	ENSG00000092108.22	ENSG00000092108.22	ENSG00000092108.22	NA	SCFD1	SCFD1	SCFD1	NA	NA	NA	NA	SCFD1
chr14	Bambu	transcript	30622304	30735782	+	ENST00000678516.1	ENST00000678516.1	ENST00000678516.1	ENST00000678516.1	ENSG00000092108.22	ENSG00000092108.22	ENSG00000092108.22	ENSG00000092108.22	NA	SCFD1	SCFD1	SCFD1	NA	NA	NA	NA	SCFD1
chr14	Bambu	transcript	30622304	30737192	+	ENST00000678716.1	ENST00000678716.1	ENST00000678716.1	ENST00000678716.1	ENSG00000092108.22	ENSG00000092108.22	ENSG00000092108.22	ENSG00000092108.22	NA	SCFD1	SCFD1	SCFD1	NA	NA	NA	NA	SCFD1
chr14	Bambu	transcript	30622304	30735779	+	ENST00000678802.1	ENST00000678802.1	ENST00000678802.1	ENST00000678802.1	ENSG00000092108.22	ENSG00000092108.22	ENSG00000092108.22	ENSG00000092108.22	NA	SCFD1	SCFD1	SCFD1	NA	NA	NA	NA	SCFD1
chr14	Bambu	transcript	30622304	30735774	+	ENST00000679096.1	ENST00000679096.1	ENST00000679096.1	ENST00000679096.1	ENSG00000092108.22	ENSG00000092108.22	ENSG00000092108.22	ENSG00000092108.22	NA	SCFD1	SCFD1	SCFD1	NA	NA	NA	NA	SCFD1
chr14	Bambu	transcript	30622304	30735774	+	ENST00000679102.1	ENST00000679102.1	ENST00000679102.1	ENST00000679102.1	ENSG00000092108.22	ENSG00000092108.22	ENSG00000092108.22	ENSG00000092108.22	NA	SCFD1	SCFD1	SCFD1	NA	NA	NA	NA	SCFD1
chr14	Bambu	transcript	30622304	30735796	+	ENST00000679153.1	ENST00000679153.1	ENST00000679153.1	ENST00000679153.1	ENSG00000092108.22	ENSG00000092108.22	ENSG00000092108.22	ENSG00000092108.22	NA	SCFD1	SCFD1	SCFD1	NA	NA	NA	NA	SCFD1
chr14	Bambu	transcript	30622304	30735760	+	ENST00000679165.1	ENST00000679165.1	ENST00000679165.1	ENST00000679165.1	ENSG00000092108.22	ENSG00000092108.22	ENSG00000092108.22	ENSG00000092108.22	NA	SCFD1	SCFD1	SCFD1	NA	NA	NA	NA	SCFD1
chr14	Bambu	transcript	30622311	30715970	+	ENST00000555259.5	ENST00000555259.5	ENST00000555259.5	ENST00000555259.5	ENSG00000092108.22	ENSG00000092108.22	ENSG00000092108.22	ENSG00000092108.22	NA	SCFD1	SCFD1	SCFD1	NA	NA	NA	NA	SCFD1
chr14	Bambu	transcript	30622311	30737192	+	ENST00000677413.1	ENST00000677413.1	ENST00000677413.1	ENST00000677413.1	ENSG00000092108.22	ENSG00000092108.22	ENSG00000092108.22	ENSG00000092108.22	NA	SCFD1	SCFD1	SCFD1	NA	NA	NA	NA	SCFD1
chr14	Bambu	transcript	30622312	30735757	+	ENST00000553693.6	ENST00000553693.6	ENST00000553693.6	ENST00000553693.6	ENSG00000092108.22	ENSG00000092108.22	ENSG00000092108.22	ENSG00000092108.22	NA	SCFD1	SCFD1	SCFD1	NA	NA	NA	NA	SCFD1
chr14	Bambu	transcript	30622312	30735799	+	ENST00000554437.6	ENST00000554437.6	ENST00000554437.6	ENST00000554437.6	ENSG00000092108.22	ENSG00000092108.22	ENSG00000092108.22	ENSG00000092108.22	NA	SCFD1	SCFD1	SCFD1	NA	NA	NA	NA	SCFD1
chr14	Bambu	transcript	30622312	30735774	+	ENST00000676834.1	ENST00000676834.1	ENST00000676834.1	ENST00000676834.1	ENSG00000092108.22	ENSG00000092108.22	ENSG00000092108.22	ENSG00000092108.22	NA	SCFD1	SCFD1	SCFD1	NA	NA	NA	NA	SCFD1
chr14	Bambu	transcript	30622312	30735750	+	ENST00000676914.1	ENST00000676914.1	ENST00000676914.1	ENST00000676914.1	ENSG00000092108.22	ENSG00000092108.22	ENSG00000092108.22	ENSG00000092108.22	NA	SCFD1	SCFD1	SCFD1	NA	NA	NA	NA	SCFD1
chr14	Bambu	transcript	30622312	30735774	+	ENST00000678858.1	ENST00000678858.1	ENST00000678858.1	ENST00000678858.1	ENSG00000092108.22	ENSG00000092108.22	ENSG00000092108.22	ENSG00000092108.22	NA	SCFD1	SCFD1	SCFD1	NA	NA	NA	NA	SCFD1
chr14	Bambu	transcript	30622315	30661939	+	ENST00000469043.2	ENST00000469043.2	ENST00000469043.2	ENST00000469043.2	ENSG00000092108.22	ENSG00000092108.22	ENSG00000092108.22	ENSG00000092108.22	NA	SCFD1	SCFD1	SCFD1	NA	NA	NA	NA	SCFD1
chr14	Bambu	transcript	30622315	30737192	+	ENST00000676465.1	ENST00000676465.1	ENST00000676465.1	ENST00000676465.1	ENSG00000092108.22	ENSG00000092108.22	ENSG00000092108.22	ENSG00000092108.22	NA	SCFD1	SCFD1	SCFD1	NA	NA	NA	NA	SCFD1
chr14	Bambu	transcript	30622315	30737192	+	ENST00000676520.1	ENST00000676520.1	ENST00000676520.1	ENST00000676520.1	ENSG00000092108.22	ENSG00000092108.22	ENSG00000092108.22	ENSG00000092108.22	NA	SCFD1	SCFD1	SCFD1	NA	NA	NA	NA	SCFD1
chr14	Bambu	transcript	30622315	30737192	+	ENST00000676812.1	ENST00000676812.1	ENST00000676812.1	ENST00000676812.1	ENSG00000092108.22	ENSG00000092108.22	ENSG00000092108.22	ENSG00000092108.22	NA	SCFD1	SCFD1	SCFD1	NA	NA	NA	NA	SCFD1
chr14	Bambu	transcript	30622315	30737192	+	ENST00000676876.1	ENST00000676876.1	ENST00000676876.1	ENST00000676876.1	ENSG00000092108.22	ENSG00000092108.22	ENSG00000092108.22	ENSG00000092108.22	NA	SCFD1	SCFD1	SCFD1	NA	NA	NA	NA	SCFD1
chr14	Bambu	transcript	30622315	30735774	+	ENST00000676954.1	ENST00000676954.1	ENST00000676954.1	ENST00000676954.1	ENSG00000092108.22	ENSG00000092108.22	ENSG00000092108.22	ENSG00000092108.22	NA	SCFD1	SCFD1	SCFD1	NA	NA	NA	NA	SCFD1
chr14	Bambu	transcript	30622315	30735774	+	ENST00000677456.1	ENST00000677456.1	ENST00000677456.1	ENST00000677456.1	ENSG00000092108.22	ENSG00000092108.22	ENSG00000092108.22	ENSG00000092108.22	NA	SCFD1	SCFD1	SCFD1	NA	NA	NA	NA	SCFD1
chr14	Bambu	transcript	30622315	30735776	+	ENST00000677617.1	ENST00000677617.1	ENST00000677617.1	ENST00000677617.1	ENSG00000092108.22	ENSG00000092108.22	ENSG00000092108.22	ENSG00000092108.22	NA	SCFD1	SCFD1	SCFD1	NA	NA	NA	NA	SCFD1
chr14	Bambu	transcript	30622315	30710174	+	ENST00000678637.1	ENST00000678637.1	ENST00000678637.1	ENST00000678637.1	ENSG00000092108.22	ENSG00000092108.22	ENSG00000092108.22	ENSG00000092108.22	NA	SCFD1	SCFD1	SCFD1	NA	NA	NA	NA	SCFD1
chr14	Bambu	transcript	30622315	30737192	+	ENST00000678669.1	ENST00000678669.1	ENST00000678669.1	ENST00000678669.1	ENSG00000092108.22	ENSG00000092108.22	ENSG00000092108.22	ENSG00000092108.22	NA	SCFD1	SCFD1	SCFD1	NA	NA	NA	NA	SCFD1
chr14	Bambu	transcript	30622315	30735774	+	ENST00000678735.1	ENST00000678735.1	ENST00000678735.1	ENST00000678735.1	ENSG00000092108.22	ENSG00000092108.22	ENSG00000092108.22	ENSG00000092108.22	NA	SCFD1	SCFD1	SCFD1	NA	NA	NA	NA	SCFD1
chr14	Bambu	transcript	30622315	30735704	+	ENST00000679342.1	ENST00000679342.1	ENST00000679342.1	ENST00000679342.1	ENSG00000092108.22	ENSG00000092108.22	ENSG00000092108.22	ENSG00000092108.22	NA	SCFD1	SCFD1	SCFD1	NA	NA	NA	NA	SCFD1
chr14	Bambu	transcript	30622317	30735774	+	ENST00000557076.6	ENST00000557076.6	ENST00000557076.6	ENST00000557076.6	ENSG00000092108.22	ENSG00000092108.22	ENSG00000092108.22	ENSG00000092108.22	NA	SCFD1	SCFD1	SCFD1	NA	NA	NA	NA	SCFD1
chr14	Bambu	transcript	30622317	30735774	+	ENST00000677176.1	ENST00000677176.1	ENST00000677176.1	ENST00000677176.1	ENSG00000092108.22	ENSG00000092108.22	ENSG00000092108.22	ENSG00000092108.22	NA	SCFD1	SCFD1	SCFD1	NA	NA	NA	NA	SCFD1
chr14	Bambu	transcript	30622317	30735774	+	ENST00000677637.1	ENST00000677637.1	ENST00000677637.1	ENST00000677637.1	ENSG00000092108.22	ENSG00000092108.22	ENSG00000092108.22	ENSG00000092108.22	NA	SCFD1	SCFD1	SCFD1	NA	NA	NA	NA	SCFD1
chr14	Bambu	transcript	30622319	30735850	+	ENST00000458591.7	ENST00000458591.7	ENST00000458591.7	ENST00000458591.7	ENSG00000092108.22	ENSG00000092108.22	ENSG00000092108.22	ENSG00000092108.22	NA	SCFD1	SCFD1	SCFD1	NA	NA	NA	NA	SCFD1
chr14	Bambu	transcript	30622319	30735692	+	ENST00000463622.6	ENST00000463622.6	ENST00000463622.6	ENST00000463622.6	ENSG00000092108.22	ENSG00000092108.22	ENSG00000092108.22	ENSG00000092108.22	NA	SCFD1	SCFD1	SCFD1	NA	NA	NA	NA	SCFD1
chr14	Bambu	transcript	30622319	30735799	+	ENST00000484733.6	ENST00000484733.6	ENST00000484733.6	ENST00000484733.6	ENSG00000092108.22	ENSG00000092108.22	ENSG00000092108.22	ENSG00000092108.22	NA	SCFD1	SCFD1	SCFD1	NA	NA	NA	NA	SCFD1
chr14	Bambu	transcript	30622319	30735789	+	ENST00000544052.6	ENST00000544052.6	ENST00000544052.6	ENST00000544052.6	ENSG00000092108.22	ENSG00000092108.22	ENSG00000092108.22	ENSG00000092108.22	NA	SCFD1	SCFD1	SCFD1	NA	NA	NA	NA	SCFD1
chr14	Bambu	transcript	30622319	30735791	+	ENST00000556768.5	ENST00000556768.5	ENST00000556768.5	ENST00000556768.5	ENSG00000092108.22	ENSG00000092108.22	ENSG00000092108.22	ENSG00000092108.22	NA	SCFD1	SCFD1	SCFD1	NA	NA	NA	NA	SCFD1
chr14	Bambu	transcript	30622319	30737192	+	ENST00000677974.1	ENST00000677974.1	ENST00000677974.1	ENST00000677974.1	ENSG00000092108.22	ENSG00000092108.22	ENSG00000092108.22	ENSG00000092108.22	NA	SCFD1	SCFD1	SCFD1	NA	NA	NA	NA	SCFD1
chr14	Bambu	transcript	30622320	30638173	+	ENST00000557713.5	ENST00000557713.5	ENST00000557713.5	ENST00000557713.5	ENSG00000092108.22	ENSG00000092108.22	ENSG00000092108.22	ENSG00000092108.22	NA	SCFD1	SCFD1	SCFD1	NA	NA	NA	NA	SCFD1
chr14	Bambu	transcript	30622320	30635176	+	ENST00000677445.1	ENST00000677445.1	ENST00000677445.1	ENST00000677445.1	ENSG00000092108.22	ENSG00000092108.22	ENSG00000092108.22	ENSG00000092108.22	NA	SCFD1	SCFD1	SCFD1	NA	NA	NA	NA	SCFD1
chr14	Bambu	transcript	30622322	30737192	+	ENST00000676674.1	ENST00000676674.1	ENST00000676674.1	ENST00000676674.1	ENSG00000092108.22	ENSG00000092108.22	ENSG00000092108.22	ENSG00000092108.22	NA	SCFD1	SCFD1	SCFD1	NA	NA	NA	NA	SCFD1
chr14	Bambu	transcript	30622322	30735774	+	ENST00000677340.1	ENST00000677340.1	ENST00000677340.1	ENST00000677340.1	ENSG00000092108.22	ENSG00000092108.22	ENSG00000092108.22	ENSG00000092108.22	NA	SCFD1	SCFD1	SCFD1	NA	NA	NA	NA	SCFD1
chr14	Bambu	transcript	30622327	30735772	+	ENST00000311943.11	ENST00000311943.11	ENST00000311943.11	ENST00000311943.11	ENSG00000092108.22	ENSG00000092108.22	ENSG00000092108.22	ENSG00000092108.22	NA	SCFD1	SCFD1	SCFD1	NA	NA	NA	NA	SCFD1
chr14	Bambu	transcript	30622329	30735774	+	ENST00000678396.1	ENST00000678396.1	ENST00000678396.1	ENST00000678396.1	ENSG00000092108.22	ENSG00000092108.22	ENSG00000092108.22	ENSG00000092108.22	NA	SCFD1	SCFD1	SCFD1	NA	NA	NA	NA	SCFD1
chr14	Bambu	transcript	30622329	30735774	+	ENST00000679075.1	ENST00000679075.1	ENST00000679075.1	ENST00000679075.1	ENSG00000092108.22	ENSG00000092108.22	ENSG00000092108.22	ENSG00000092108.22	NA	SCFD1	SCFD1	SCFD1	NA	NA	NA	NA	SCFD1
chr14	Bambu	transcript	30622330	30737192	+	ENST00000676473.1	ENST00000676473.1	ENST00000676473.1	ENST00000676473.1	ENSG00000092108.22	ENSG00000092108.22	ENSG00000092108.22	ENSG00000092108.22	NA	SCFD1	SCFD1	SCFD1	NA	NA	NA	NA	SCFD1
chr14	Bambu	transcript	30622332	30735791	+	ENST00000396629.6	ENST00000396629.6	ENST00000396629.6	ENST00000396629.6	ENSG00000092108.22	ENSG00000092108.22	ENSG00000092108.22	ENSG00000092108.22	NA	SCFD1	SCFD1	SCFD1	NA	NA	NA	NA	SCFD1
chr14	Bambu	transcript	30622339	30737192	+	ENST00000678579.1	ENST00000678579.1	ENST00000678579.1	ENST00000678579.1	ENSG00000092108.22	ENSG00000092108.22	ENSG00000092108.22	ENSG00000092108.22	NA	SCFD1	SCFD1	SCFD1	NA	NA	NA	NA	SCFD1
chr14	Bambu	transcript	30627890	30735774	+	ENST00000678104.1	ENST00000678104.1	ENST00000678104.1	ENST00000678104.1	ENSG00000092108.22	ENSG00000092108.22	ENSG00000092108.22	ENSG00000092108.22	NA	SCFD1	SCFD1	SCFD1	NA	NA	NA	NA	SCFD1
chr14	Bambu	transcript	30628209	30653588	+	ENST00000554776.5	ENST00000554776.5	ENST00000554776.5	ENST00000554776.5	ENSG00000092108.22	ENSG00000092108.22	ENSG00000092108.22	ENSG00000092108.22	NA	SCFD1	SCFD1	SCFD1	NA	NA	NA	NA	SCFD1
chr14	Bambu	transcript	30628209	30630917	+	ENST00000556413.1	ENST00000556413.1	ENST00000556413.1	ENST00000556413.1	ENSG00000092108.22	ENSG00000092108.22	ENSG00000092108.22	ENSG00000092108.22	NA	SCFD1	SCFD1	SCFD1	NA	NA	NA	NA	SCFD1
chr14	Bambu	transcript	30638197	30653981	+	ENST00000556534.1	ENST00000556534.1	ENST00000556534.1	ENST00000556534.1	ENSG00000092108.22	ENSG00000092108.22	ENSG00000092108.22	ENSG00000092108.22	NA	SCFD1	SCFD1	SCFD1	NA	NA	NA	NA	SCFD1
chr14	Bambu	transcript	30652338	30694858	+	ENST00000554819.5	ENST00000554819.5	ENST00000554819.5	ENST00000554819.5	ENSG00000092108.22	ENSG00000092108.22	ENSG00000092108.22	ENSG00000092108.22	NA	SCFD1	SCFD1	SCFD1	NA	NA	NA	NA	SCFD1
chr14	Bambu	transcript	30669763	30673994	+	ENST00000553278.1	ENST00000553278.1	ENST00000553278.1	ENST00000553278.1	ENSG00000092108.22	ENSG00000092108.22	ENSG00000092108.22	ENSG00000092108.22	NA	SCFD1	SCFD1	SCFD1	NA	NA	NA	NA	SCFD1
chr14	Bambu	transcript	30676126	30705885	+	ENST00000554486.1	ENST00000554486.1	ENST00000554486.1	ENST00000554486.1	ENSG00000092108.22	ENSG00000092108.22	ENSG00000092108.22	ENSG00000092108.22	NA	SCFD1	SCFD1	SCFD1	NA	NA	NA	NA	SCFD1
chr14	Bambu	transcript	30683045	30683598	-	ENST00000557130.1	ENST00000557130.1	ENST00000557130.1	ENST00000557130.1	ENSG00000258648.1	ENSG00000258648.1	ENSG00000258648.1	ENSG00000258648.1	NA	UBE2CP1	UBE2CP1	UBE2CP1	NA	NA	NA	NA	UBE2CP1
chr14	Bambu	transcript	30690380	30735804	+	denovoTx25381	denovoTx25381	denovoTx25381	denovoTx25381	ENSG00000092108.22	ENSG00000092108.22	ENSG00000092108.22	ENSG00000092108.22	NA	SCFD1	SCFD1	SCFD1	NA	NA	NA	NA	SCFD1
chr14	Bambu	transcript	30693187	30735774	+	ENST00000676817.1	ENST00000676817.1	ENST00000676817.1	ENST00000676817.1	ENSG00000092108.22	ENSG00000092108.22	ENSG00000092108.22	ENSG00000092108.22	NA	SCFD1	SCFD1	SCFD1	NA	NA	NA	NA	SCFD1
chr14	Bambu	transcript	30714649	30735770	+	ENST00000677833.1	ENST00000677833.1	ENST00000677833.1	ENST00000677833.1	ENSG00000092108.22	ENSG00000092108.22	ENSG00000092108.22	ENSG00000092108.22	NA	SCFD1	SCFD1	SCFD1	NA	NA	NA	NA	SCFD1
chr14	Bambu	transcript	30715298	30735657	+	ENST00000556486.5	ENST00000556486.5	ENST00000556486.5	ENST00000556486.5	ENSG00000092108.22	ENSG00000092108.22	ENSG00000092108.22	ENSG00000092108.22	NA	SCFD1	SCFD1	SCFD1	NA	NA	NA	NA	SCFD1
chr14	Bambu	transcript	30715809	30735704	+	ENST00000677334.1	ENST00000677334.1	ENST00000677334.1	ENST00000677334.1	ENSG00000092108.22	ENSG00000092108.22	ENSG00000092108.22	ENSG00000092108.22	NA	SCFD1	SCFD1	SCFD1	NA	NA	NA	NA	SCFD1
chr14	Bambu	transcript	30720025	30735704	+	ENST00000677576.1	ENST00000677576.1	ENST00000677576.1	ENST00000677576.1	ENSG00000092108.22	ENSG00000092108.22	ENSG00000092108.22	ENSG00000092108.22	NA	SCFD1	SCFD1	SCFD1	NA	NA	NA	NA	SCFD1
chr14	Bambu	transcript	30721702	30735662	+	ENST00000556256.1	ENST00000556256.1	ENST00000556256.1	ENST00000556256.1	ENSG00000092108.22	ENSG00000092108.22	ENSG00000092108.22	ENSG00000092108.22	NA	SCFD1	SCFD1	SCFD1	NA	NA	NA	NA	SCFD1
chr14	Bambu	transcript	30721726	30722842	+	ENST00000555550.1	ENST00000555550.1	ENST00000555550.1	ENST00000555550.1	ENSG00000092108.22	ENSG00000092108.22	ENSG00000092108.22	ENSG00000092108.22	NA	SCFD1	SCFD1	SCFD1	NA	NA	NA	NA	SCFD1
chr14	Bambu	transcript	30734494	30735794	+	ENST00000553280.1	ENST00000553280.1	ENST00000553280.1	ENST00000553280.1	ENSG00000092108.22	ENSG00000092108.22	ENSG00000092108.22	ENSG00000092108.22	NA	SCFD1	SCFD1	SCFD1	NA	NA	NA	NA	SCFD1
chr14	Bambu	transcript	30734926	30822702	-	ENST00000554665.1	ENST00000554665.1	ENST00000554665.1	ENST00000554665.1	ENSG00000258558.1	ENSG00000258558.1	ENSG00000258558.1	ENSG00000258558.1	NA	ENSG00000258558	ENSG00000258558	ENSG00000258558	NA	NA	NA	NA	ENSG00000258558
chr14	Bambu	transcript	30791098	30791489	+	ENST00000475149.1	ENST00000475149.1	ENST00000475149.1	ENST00000475149.1	ENSG00000243855.1	ENSG00000243855.1	ENSG00000243855.1	ENSG00000243855.1	NA	RPL12P5	RPL12P5	RPL12P5	NA	NA	NA	NA	RPL12P5
chr14	Bambu	transcript	30819714	30819914	+	ENST00000480072.1	ENST00000480072.1	ENST00000480072.1	ENST00000480072.1	ENSG00000240513.1	ENSG00000240513.1	ENSG00000240513.1	ENSG00000240513.1	NA	ENSG00000240513	ENSG00000240513	ENSG00000240513	NA	NA	NA	NA	ENSG00000240513
chr14	Bambu	transcript	30821419	30821843	+	ENST00000468034.1	ENST00000468034.1	ENST00000468034.1	ENST00000468034.1	ENSG00000213867.4	ENSG00000213867.4	ENSG00000213867.4	ENSG00000213867.4	NA	ENSG00000213867	ENSG00000213867	ENSG00000213867	NA	NA	NA	NA	ENSG00000213867
chr14	Bambu	transcript	30874514	30890100	+	ENST00000216361.9	ENST00000216361.9	ENST00000216361.9	ENST00000216361.9	ENSG00000100473.18	ENSG00000100473.18	ENSG00000100473.18	ENSG00000100473.18	NA	COCH	COCH	COCH	NA	NA	NA	NA	COCH
chr14	Bambu	transcript	30874559	30890618	+	ENST00000396618.9	ENST00000396618.9	ENST00000396618.9	ENST00000396618.9	ENSG00000100473.18	ENSG00000100473.18	ENSG00000100473.18	ENSG00000100473.18	NA	COCH	COCH	COCH	NA	NA	NA	NA	COCH
chr14	Bambu	transcript	30874559	30884618	+	ENST00000553772.5	ENST00000553772.5	ENST00000553772.5	ENST00000553772.5	ENSG00000100473.18	ENSG00000100473.18	ENSG00000100473.18	ENSG00000100473.18	NA	COCH	COCH	COCH	NA	NA	NA	NA	COCH
chr14	Bambu	transcript	30874559	30894928	+	ENST00000555117.2	ENST00000555117.2	ENST00000555117.2	ENST00000555117.2	ENSG00000100473.18	ENSG00000100473.18	ENSG00000100473.18	ENSG00000100473.18	NA	COCH	COCH	COCH	NA	NA	NA	NA	COCH
chr14	Bambu	transcript	30874559	30890618	+	ENST00000644874.2	ENST00000644874.2	ENST00000644874.2	ENST00000644874.2	ENSG00000100473.18	ENSG00000100473.18	ENSG00000100473.18	ENSG00000100473.18	NA	COCH	COCH	COCH	NA	NA	NA	NA	COCH
chr14	Bambu	transcript	30874572	30895065	+	ENST00000475087.5	ENST00000475087.5	ENST00000475087.5	ENST00000475087.5	ENSG00000100473.18	ENSG00000100473.18	ENSG00000100473.18	ENSG00000100473.18	NA	COCH	COCH	COCH	NA	NA	NA	NA	COCH
chr14	Bambu	transcript	30874745	30880734	+	ENST00000556908.5	ENST00000556908.5	ENST00000556908.5	ENST00000556908.5	ENSG00000100473.18	ENSG00000100473.18	ENSG00000100473.18	ENSG00000100473.18	NA	COCH	COCH	COCH	NA	NA	NA	NA	COCH
chr14	Bambu	transcript	30874763	30885620	+	ENST00000555881.5	ENST00000555881.5	ENST00000555881.5	ENST00000555881.5	ENSG00000100473.18	ENSG00000100473.18	ENSG00000100473.18	ENSG00000100473.18	NA	COCH	COCH	COCH	NA	NA	NA	NA	COCH
chr14	Bambu	transcript	30874764	30890616	+	ENST00000460581.6	ENST00000460581.6	ENST00000460581.6	ENST00000460581.6	ENSG00000100473.18	ENSG00000100473.18	ENSG00000100473.18	ENSG00000100473.18	NA	COCH	COCH	COCH	NA	NA	NA	NA	COCH
chr14	Bambu	transcript	30874892	30895029	+	ENST00000643575.1	ENST00000643575.1	ENST00000643575.1	ENST00000643575.1	ENSG00000100473.18	ENSG00000100473.18	ENSG00000100473.18	ENSG00000100473.18	NA	COCH	COCH	COCH	NA	NA	NA	NA	COCH
chr14	Bambu	transcript	30875590	30889887	+	ENST00000643697.1	ENST00000643697.1	ENST00000643697.1	ENST00000643697.1	ENSG00000100473.18	ENSG00000100473.18	ENSG00000100473.18	ENSG00000100473.18	NA	COCH	COCH	COCH	NA	NA	NA	NA	COCH
chr14	Bambu	transcript	30876179	30889808	-	ENST00000555108.1	ENST00000555108.1	ENST00000555108.1	ENST00000555108.1	ENSG00000258525.2	ENSG00000258525.2	ENSG00000258525.2	ENSG00000258525.2	NA	ENSG00000258525	ENSG00000258525	ENSG00000258525	NA	NA	NA	NA	ENSG00000258525
chr14	Bambu	transcript	30876186	30885876	-	ENST00000661204.1	ENST00000661204.1	ENST00000661204.1	ENST00000661204.1	ENSG00000258525.2	ENSG00000258525.2	ENSG00000258525.2	ENSG00000258525.2	NA	ENSG00000258525	ENSG00000258525	ENSG00000258525	NA	NA	NA	NA	ENSG00000258525
chr14	Bambu	transcript	30877336	30880496	+	ENST00000553833.5	ENST00000553833.5	ENST00000553833.5	ENST00000553833.5	ENSG00000100473.18	ENSG00000100473.18	ENSG00000100473.18	ENSG00000100473.18	NA	COCH	COCH	COCH	NA	NA	NA	NA	COCH
chr14	Bambu	transcript	30877574	30885532	+	ENST00000557065.1	ENST00000557065.1	ENST00000557065.1	ENST00000557065.1	ENSG00000100473.18	ENSG00000100473.18	ENSG00000100473.18	ENSG00000100473.18	NA	COCH	COCH	COCH	NA	NA	NA	NA	COCH
chr14	Bambu	transcript	30880587	30890616	+	ENST00000468826.2	ENST00000468826.2	ENST00000468826.2	ENST00000468826.2	ENSG00000100473.18	ENSG00000100473.18	ENSG00000100473.18	ENSG00000100473.18	NA	COCH	COCH	COCH	NA	NA	NA	NA	COCH
chr14	Bambu	transcript	30884465	30885188	-	ENST00000555421.1	ENST00000555421.1	ENST00000555421.1	ENST00000555421.1	ENSG00000258525.2	ENSG00000258525.2	ENSG00000258525.2	ENSG00000258525.2	NA	ENSG00000258525	ENSG00000258525	ENSG00000258525	NA	NA	NA	NA	ENSG00000258525
chr14	Bambu	transcript	30885465	30889698	-	ENST00000468444.3	ENST00000468444.3	ENST00000468444.3	ENST00000468444.3	ENSG00000258525.2	ENSG00000258525.2	ENSG00000258525.2	ENSG00000258525.2	NA	ENSG00000258525	ENSG00000258525	ENSG00000258525	NA	NA	NA	NA	ENSG00000258525
chr14	Bambu	transcript	30886183	30889673	-	ENST00000556786.1	ENST00000556786.1	ENST00000556786.1	ENST00000556786.1	ENSG00000258525.2	ENSG00000258525.2	ENSG00000258525.2	ENSG00000258525.2	NA	ENSG00000258525	ENSG00000258525	ENSG00000258525	NA	NA	NA	NA	ENSG00000258525
chr14	Bambu	transcript	30893799	31026401	-	ENST00000355683.9	ENST00000355683.9	ENST00000355683.9	ENST00000355683.9	ENSG00000196792.12	ENSG00000196792.12	ENSG00000196792.12	ENSG00000196792.12	NA	STRN3	STRN3	STRN3	NA	NA	NA	NA	STRN3
chr14	Bambu	transcript	30893804	31026379	-	ENST00000357479.10	ENST00000357479.10	ENST00000357479.10	ENST00000357479.10	ENSG00000196792.12	ENSG00000196792.12	ENSG00000196792.12	ENSG00000196792.12	NA	STRN3	STRN3	STRN3	NA	NA	NA	NA	STRN3
chr14	Bambu	transcript	30895345	31026319	-	ENST00000555358.5	ENST00000555358.5	ENST00000555358.5	ENST00000555358.5	ENSG00000196792.12	ENSG00000196792.12	ENSG00000196792.12	ENSG00000196792.12	NA	STRN3	STRN3	STRN3	NA	NA	NA	NA	STRN3
chr14	Bambu	transcript	30905417	30912311	-	ENST00000554124.2	ENST00000554124.2	ENST00000554124.2	ENST00000554124.2	ENSG00000196792.12	ENSG00000196792.12	ENSG00000196792.12	ENSG00000196792.12	NA	STRN3	STRN3	STRN3	NA	NA	NA	NA	STRN3
chr14	Bambu	transcript	30912066	30932398	-	ENST00000366206.2	ENST00000366206.2	ENST00000366206.2	ENST00000366206.2	ENSG00000196792.12	ENSG00000196792.12	ENSG00000196792.12	ENSG00000196792.12	NA	STRN3	STRN3	STRN3	NA	NA	NA	NA	STRN3
chr14	Bambu	transcript	30913524	30935304	-	ENST00000554991.5	ENST00000554991.5	ENST00000554991.5	ENST00000554991.5	ENSG00000196792.12	ENSG00000196792.12	ENSG00000196792.12	ENSG00000196792.12	NA	STRN3	STRN3	STRN3	NA	NA	NA	NA	STRN3
chr14	Bambu	transcript	30913524	30936621	-	ENST00000556577.1	ENST00000556577.1	ENST00000556577.1	ENST00000556577.1	ENSG00000196792.12	ENSG00000196792.12	ENSG00000196792.12	ENSG00000196792.12	NA	STRN3	STRN3	STRN3	NA	NA	NA	NA	STRN3
chr14	Bambu	transcript	30947112	30964509	-	ENST00000555152.1	ENST00000555152.1	ENST00000555152.1	ENST00000555152.1	ENSG00000196792.12	ENSG00000196792.12	ENSG00000196792.12	ENSG00000196792.12	NA	STRN3	STRN3	STRN3	NA	NA	NA	NA	STRN3
chr14	Bambu	transcript	30964347	30964622	+	ENST00000554576.2	ENST00000554576.2	ENST00000554576.2	ENST00000554576.2	ENSG00000258886.2	ENSG00000258886.2	ENSG00000258886.2	ENSG00000258886.2	NA	HIGD1AP17	HIGD1AP17	HIGD1AP17	NA	NA	NA	NA	HIGD1AP17
chr14	Bambu	transcript	31014646	31014742	-	ENST00000385217.1	ENST00000385217.1	ENST00000385217.1	ENST00000385217.1	ENSG00000207952.1	ENSG00000207952.1	ENSG00000207952.1	ENSG00000207952.1	NA	MIR624	MIR624	MIR624	NA	NA	NA	NA	MIR624
chr14	Bambu	transcript	31018446	31018796	+	ENST00000555149.2	ENST00000555149.2	ENST00000555149.2	ENST00000555149.2	ENSG00000258968.2	ENSG00000258968.2	ENSG00000258968.2	ENSG00000258968.2	NA	ENSG00000258968	ENSG00000258968	ENSG00000258968	NA	NA	NA	NA	ENSG00000258968
chr14	Bambu	transcript	31025106	31093035	+	ENST00000557346.6	ENST00000557346.6	ENST00000557346.6	ENST00000557346.6	ENSG00000100478.16	ENSG00000100478.16	ENSG00000100478.16	ENSG00000100478.16	NA	AP4S1	AP4S1	AP4S1	NA	NA	NA	NA	AP4S1
chr14	Bambu	transcript	31025638	31130996	+	ENST00000673317.1	ENST00000673317.1	ENST00000673317.1	ENST00000673317.1	ENSG00000100478.16	ENSG00000100478.16	ENSG00000100478.16	ENSG00000100478.16	NA	AP4S1	AP4S1	AP4S1	NA	NA	NA	NA	AP4S1
chr14	Bambu	transcript	31025640	31093248	+	denovoTx56469	denovoTx56469	denovoTx56469	denovoTx56469	ENSG00000100478.16	ENSG00000100478.16	ENSG00000100478.16	ENSG00000100478.16	NA	AP4S1	AP4S1	AP4S1	NA	NA	NA	NA	AP4S1
chr14	Bambu	transcript	31025647	31080576	+	ENST00000556232.6	ENST00000556232.6	ENST00000556232.6	ENST00000556232.6	ENSG00000100478.16	ENSG00000100478.16	ENSG00000100478.16	ENSG00000100478.16	NA	AP4S1	AP4S1	AP4S1	NA	NA	NA	NA	AP4S1
chr14	Bambu	transcript	31025647	31130996	+	ENST00000672143.1	ENST00000672143.1	ENST00000672143.1	ENST00000672143.1	ENSG00000100478.16	ENSG00000100478.16	ENSG00000100478.16	ENSG00000100478.16	NA	AP4S1	AP4S1	AP4S1	NA	NA	NA	NA	AP4S1
chr14	Bambu	transcript	31025649	31096450	+	ENST00000542754.7	ENST00000542754.7	ENST00000542754.7	ENST00000542754.7	ENSG00000100478.16	ENSG00000100478.16	ENSG00000100478.16	ENSG00000100478.16	NA	AP4S1	AP4S1	AP4S1	NA	NA	NA	NA	AP4S1
chr14	Bambu	transcript	31025651	31085802	+	ENST00000554345.6	ENST00000554345.6	ENST00000554345.6	ENST00000554345.6	ENSG00000100478.16	ENSG00000100478.16	ENSG00000100478.16	ENSG00000100478.16	NA	AP4S1	AP4S1	AP4S1	NA	NA	NA	NA	AP4S1
chr14	Bambu	transcript	31025668	31085211	+	ENST00000334725.8	ENST00000334725.8	ENST00000334725.8	ENST00000334725.8	ENSG00000100478.16	ENSG00000100478.16	ENSG00000100478.16	ENSG00000100478.16	NA	AP4S1	AP4S1	AP4S1	NA	NA	NA	NA	AP4S1
chr14	Bambu	transcript	31025683	31085187	+	ENST00000554609.6	ENST00000554609.6	ENST00000554609.6	ENST00000554609.6	ENSG00000100478.16	ENSG00000100478.16	ENSG00000100478.16	ENSG00000100478.16	NA	AP4S1	AP4S1	AP4S1	NA	NA	NA	NA	AP4S1
chr14	Bambu	transcript	31025729	31130394	+	ENST00000673001.1	ENST00000673001.1	ENST00000673001.1	ENST00000673001.1	ENSG00000100478.16	ENSG00000100478.16	ENSG00000100478.16	ENSG00000100478.16	NA	AP4S1	AP4S1	AP4S1	NA	NA	NA	NA	AP4S1
chr14	Bambu	transcript	31025762	31081683	+	ENST00000313566.11	ENST00000313566.11	ENST00000313566.11	ENST00000313566.11	ENSG00000100478.16	ENSG00000100478.16	ENSG00000100478.16	ENSG00000100478.16	NA	AP4S1	AP4S1	AP4S1	NA	NA	NA	NA	AP4S1
chr14	Bambu	transcript	31026643	31093117	+	ENST00000555417.6	ENST00000555417.6	ENST00000555417.6	ENST00000555417.6	ENSG00000100478.16	ENSG00000100478.16	ENSG00000100478.16	ENSG00000100478.16	NA	AP4S1	AP4S1	AP4S1	NA	NA	NA	NA	AP4S1
chr14	Bambu	transcript	31066126	31086320	+	ENST00000216366.9	ENST00000216366.9	ENST00000216366.9	ENST00000216366.9	ENSG00000100478.16	ENSG00000100478.16	ENSG00000100478.16	ENSG00000100478.16	NA	AP4S1	AP4S1	AP4S1	NA	NA	NA	NA	AP4S1
chr14	Bambu	transcript	31066296	31073185	+	ENST00000556480.1	ENST00000556480.1	ENST00000556480.1	ENST00000556480.1	ENSG00000100478.16	ENSG00000100478.16	ENSG00000100478.16	ENSG00000100478.16	NA	AP4S1	AP4S1	AP4S1	NA	NA	NA	NA	AP4S1
chr14	Bambu	transcript	31100117	31207793	-	ENST00000399332.6	ENST00000399332.6	ENST00000399332.6	ENST00000399332.6	ENSG00000092148.14	ENSG00000092148.14	ENSG00000092148.14	ENSG00000092148.14	NA	HECTD1	HECTD1	HECTD1	NA	NA	NA	NA	HECTD1
chr14	Bambu	transcript	31100118	31207804	-	ENST00000553700.5	ENST00000553700.5	ENST00000553700.5	ENST00000553700.5	ENSG00000092148.14	ENSG00000092148.14	ENSG00000092148.14	ENSG00000092148.14	NA	HECTD1	HECTD1	HECTD1	NA	NA	NA	NA	HECTD1
chr14	Bambu	transcript	31100118	31123670	-	ENST00000555843.5	ENST00000555843.5	ENST00000555843.5	ENST00000555843.5	ENSG00000092148.14	ENSG00000092148.14	ENSG00000092148.14	ENSG00000092148.14	NA	HECTD1	HECTD1	HECTD1	NA	NA	NA	NA	HECTD1
chr14	Bambu	transcript	31100119	31207718	-	ENST00000693685.1	ENST00000693685.1	ENST00000693685.1	ENST00000693685.1	ENSG00000092148.14	ENSG00000092148.14	ENSG00000092148.14	ENSG00000092148.14	NA	HECTD1	HECTD1	HECTD1	NA	NA	NA	NA	HECTD1
chr14	Bambu	transcript	31100120	31207718	-	ENST00000554882.6	ENST00000554882.6	ENST00000554882.6	ENST00000554882.6	ENSG00000092148.14	ENSG00000092148.14	ENSG00000092148.14	ENSG00000092148.14	NA	HECTD1	HECTD1	HECTD1	NA	NA	NA	NA	HECTD1
chr14	Bambu	transcript	31100120	31115632	-	ENST00000557321.2	ENST00000557321.2	ENST00000557321.2	ENST00000557321.2	ENSG00000092148.14	ENSG00000092148.14	ENSG00000092148.14	ENSG00000092148.14	NA	HECTD1	HECTD1	HECTD1	NA	NA	NA	NA	HECTD1
chr14	Bambu	transcript	31100120	31207679	-	ENST00000611816.5	ENST00000611816.5	ENST00000611816.5	ENST00000611816.5	ENSG00000092148.14	ENSG00000092148.14	ENSG00000092148.14	ENSG00000092148.14	NA	HECTD1	HECTD1	HECTD1	NA	NA	NA	NA	HECTD1
chr14	Bambu	transcript	31100120	31207103	-	ENST00000688933.1	ENST00000688933.1	ENST00000688933.1	ENST00000688933.1	ENSG00000092148.14	ENSG00000092148.14	ENSG00000092148.14	ENSG00000092148.14	NA	HECTD1	HECTD1	HECTD1	NA	NA	NA	NA	HECTD1
chr14	Bambu	transcript	31100120	31116655	-	ENST00000692132.1	ENST00000692132.1	ENST00000692132.1	ENST00000692132.1	ENSG00000092148.14	ENSG00000092148.14	ENSG00000092148.14	ENSG00000092148.14	NA	HECTD1	HECTD1	HECTD1	NA	NA	NA	NA	HECTD1
chr14	Bambu	transcript	31100120	31207718	-	ENST00000692835.1	ENST00000692835.1	ENST00000692835.1	ENST00000692835.1	ENSG00000092148.14	ENSG00000092148.14	ENSG00000092148.14	ENSG00000092148.14	NA	HECTD1	HECTD1	HECTD1	NA	NA	NA	NA	HECTD1
chr14	Bambu	transcript	31100138	31103703	-	ENST00000686883.1	ENST00000686883.1	ENST00000686883.1	ENST00000686883.1	ENSG00000092148.14	ENSG00000092148.14	ENSG00000092148.14	ENSG00000092148.14	NA	HECTD1	HECTD1	HECTD1	NA	NA	NA	NA	HECTD1
chr14	Bambu	transcript	31100138	31102189	-	ENST00000688459.1	ENST00000688459.1	ENST00000688459.1	ENST00000688459.1	ENSG00000092148.14	ENSG00000092148.14	ENSG00000092148.14	ENSG00000092148.14	NA	HECTD1	HECTD1	HECTD1	NA	NA	NA	NA	HECTD1
chr14	Bambu	transcript	31100138	31115472	-	ENST00000692014.1	ENST00000692014.1	ENST00000692014.1	ENST00000692014.1	ENSG00000092148.14	ENSG00000092148.14	ENSG00000092148.14	ENSG00000092148.14	NA	HECTD1	HECTD1	HECTD1	NA	NA	NA	NA	HECTD1
chr14	Bambu	transcript	31100138	31105942	-	ENST00000693537.1	ENST00000693537.1	ENST00000693537.1	ENST00000693537.1	ENSG00000092148.14	ENSG00000092148.14	ENSG00000092148.14	ENSG00000092148.14	NA	HECTD1	HECTD1	HECTD1	NA	NA	NA	NA	HECTD1
chr14	Bambu	transcript	31100147	31207723	-	ENST00000691390.1	ENST00000691390.1	ENST00000691390.1	ENST00000691390.1	ENSG00000092148.14	ENSG00000092148.14	ENSG00000092148.14	ENSG00000092148.14	NA	HECTD1	HECTD1	HECTD1	NA	NA	NA	NA	HECTD1
chr14	Bambu	transcript	31100253	31207718	-	ENST00000553957.6	ENST00000553957.6	ENST00000553957.6	ENST00000553957.6	ENSG00000092148.14	ENSG00000092148.14	ENSG00000092148.14	ENSG00000092148.14	NA	HECTD1	HECTD1	HECTD1	NA	NA	NA	NA	HECTD1
chr14	Bambu	transcript	31100597	31101392	-	ENST00000556281.1	ENST00000556281.1	ENST00000556281.1	ENST00000556281.1	ENSG00000092148.14	ENSG00000092148.14	ENSG00000092148.14	ENSG00000092148.14	NA	HECTD1	HECTD1	HECTD1	NA	NA	NA	NA	HECTD1
chr14	Bambu	transcript	31102788	31105627	-	ENST00000557695.1	ENST00000557695.1	ENST00000557695.1	ENST00000557695.1	ENSG00000092148.14	ENSG00000092148.14	ENSG00000092148.14	ENSG00000092148.14	NA	HECTD1	HECTD1	HECTD1	NA	NA	NA	NA	HECTD1
chr14	Bambu	transcript	31109124	31112443	-	ENST00000555311.1	ENST00000555311.1	ENST00000555311.1	ENST00000555311.1	ENSG00000092148.14	ENSG00000092148.14	ENSG00000092148.14	ENSG00000092148.14	NA	HECTD1	HECTD1	HECTD1	NA	NA	NA	NA	HECTD1
chr14	Bambu	transcript	31111569	31112239	-	ENST00000554662.3	ENST00000554662.3	ENST00000554662.3	ENST00000554662.3	ENSG00000258640.3	ENSG00000258640.3	ENSG00000258640.3	ENSG00000258640.3	NA	RPL21P5	RPL21P5	RPL21P5	NA	NA	NA	NA	RPL21P5
chr14	Bambu	transcript	31116321	31121643	-	ENST00000554027.1	ENST00000554027.1	ENST00000554027.1	ENST00000554027.1	ENSG00000092148.14	ENSG00000092148.14	ENSG00000092148.14	ENSG00000092148.14	NA	HECTD1	HECTD1	HECTD1	NA	NA	NA	NA	HECTD1
chr14	Bambu	transcript	31119770	31128701	-	ENST00000555915.1	ENST00000555915.1	ENST00000555915.1	ENST00000555915.1	ENSG00000092148.14	ENSG00000092148.14	ENSG00000092148.14	ENSG00000092148.14	NA	HECTD1	HECTD1	HECTD1	NA	NA	NA	NA	HECTD1
chr14	Bambu	transcript	31126213	31131952	-	ENST00000689382.1	ENST00000689382.1	ENST00000689382.1	ENST00000689382.1	ENSG00000092148.14	ENSG00000092148.14	ENSG00000092148.14	ENSG00000092148.14	NA	HECTD1	HECTD1	HECTD1	NA	NA	NA	NA	HECTD1
chr14	Bambu	transcript	31127411	31136799	-	ENST00000691123.1	ENST00000691123.1	ENST00000691123.1	ENST00000691123.1	ENSG00000092148.14	ENSG00000092148.14	ENSG00000092148.14	ENSG00000092148.14	NA	HECTD1	HECTD1	HECTD1	NA	NA	NA	NA	HECTD1
chr14	Bambu	transcript	31127519	31128718	-	ENST00000556004.1	ENST00000556004.1	ENST00000556004.1	ENST00000556004.1	ENSG00000092148.14	ENSG00000092148.14	ENSG00000092148.14	ENSG00000092148.14	NA	HECTD1	HECTD1	HECTD1	NA	NA	NA	NA	HECTD1
chr14	Bambu	transcript	31128372	31207718	-	ENST00000687002.1	ENST00000687002.1	ENST00000687002.1	ENST00000687002.1	ENSG00000092148.14	ENSG00000092148.14	ENSG00000092148.14	ENSG00000092148.14	NA	HECTD1	HECTD1	HECTD1	NA	NA	NA	NA	HECTD1
chr14	Bambu	transcript	31135542	31136838	-	ENST00000554850.1	ENST00000554850.1	ENST00000554850.1	ENST00000554850.1	ENSG00000092148.14	ENSG00000092148.14	ENSG00000092148.14	ENSG00000092148.14	NA	HECTD1	HECTD1	HECTD1	NA	NA	NA	NA	HECTD1
chr14	Bambu	transcript	31142939	31143048	+	ENST00000384709.1	ENST00000384709.1	ENST00000384709.1	ENST00000384709.1	ENSG00000207440.1	ENSG00000207440.1	ENSG00000207440.1	ENSG00000207440.1	NA	RNU6-541P	RNU6-541P	RNU6-541P	NA	NA	NA	NA	RNU6-541P
chr14	Bambu	transcript	31169156	31207713	-	ENST00000554471.3	ENST00000554471.3	ENST00000554471.3	ENST00000554471.3	ENSG00000092148.14	ENSG00000092148.14	ENSG00000092148.14	ENSG00000092148.14	NA	HECTD1	HECTD1	HECTD1	NA	NA	NA	NA	HECTD1
chr14	Bambu	transcript	31172950	31207718	-	denovoTx25390	denovoTx25390	denovoTx25390	denovoTx25390	ENSG00000092148.14	ENSG00000092148.14	ENSG00000092148.14	ENSG00000092148.14	NA	HECTD1	HECTD1	HECTD1	NA	NA	NA	NA	HECTD1
chr14	Bambu	transcript	31172954	31207474	-	ENST00000556224.6	ENST00000556224.6	ENST00000556224.6	ENST00000556224.6	ENSG00000092148.14	ENSG00000092148.14	ENSG00000092148.14	ENSG00000092148.14	NA	HECTD1	HECTD1	HECTD1	NA	NA	NA	NA	HECTD1
chr14	Bambu	transcript	31177918	31207703	-	denovoTx25392	denovoTx25392	denovoTx25392	denovoTx25392	ENSG00000092148.14	ENSG00000092148.14	ENSG00000092148.14	ENSG00000092148.14	NA	HECTD1	HECTD1	HECTD1	NA	NA	NA	NA	HECTD1
chr14	Bambu	transcript	31178065	31206176	-	ENST00000553616.1	ENST00000553616.1	ENST00000553616.1	ENST00000553616.1	ENSG00000092148.14	ENSG00000092148.14	ENSG00000092148.14	ENSG00000092148.14	NA	HECTD1	HECTD1	HECTD1	NA	NA	NA	NA	HECTD1
chr14	Bambu	transcript	31203071	31207709	-	ENST00000556474.1	ENST00000556474.1	ENST00000556474.1	ENST00000556474.1	ENSG00000092148.14	ENSG00000092148.14	ENSG00000092148.14	ENSG00000092148.14	NA	HECTD1	HECTD1	HECTD1	NA	NA	NA	NA	HECTD1
chr14	Bambu	transcript	31244761	31244861	+	ENST00000365532.1	ENST00000365532.1	NA	NA	ENSG00000202402.1	ENSG00000202402.1	NA	NA	NA	Y_RNA	NA	NA	NA	NA	NA	NA	NA
chr14	Bambu	transcript	31248628	31302739	+	ENST00000551799.1	ENST00000551799.1	ENST00000551799.1	ENST00000551799.1	ENSG00000257831.1	ENSG00000257831.1	ENSG00000257831.1	ENSG00000257831.1	NA	ENSG00000257831	ENSG00000257831	ENSG00000257831	NA	NA	NA	NA	ENSG00000257831
chr14	Bambu	transcript	31258608	31258709	-	ENST00000362421.1	ENST00000362421.1	NA	NA	ENSG00000199291.1	ENSG00000199291.1	NA	NA	NA	Y_RNA	NA	NA	NA	NA	NA	NA	NA
chr14	Bambu	transcript	31291788	31420550	-	ENST00000543095.7	ENST00000543095.7	ENST00000543095.7	ENST00000543095.7	ENSG00000129493.15	ENSG00000129493.15	ENSG00000129493.15	ENSG00000129493.15	NA	HEATR5A	HEATR5A	HEATR5A	NA	NA	NA	NA	HEATR5A
chr14	Bambu	transcript	31292602	31297720	-	ENST00000551414.1	ENST00000551414.1	ENST00000551414.1	ENST00000551414.1	ENSG00000129493.15	ENSG00000129493.15	ENSG00000129493.15	ENSG00000129493.15	NA	HEATR5A	HEATR5A	HEATR5A	NA	NA	NA	NA	HEATR5A
chr14	Bambu	transcript	31292867	31387191	-	ENST00000538864.6	ENST00000538864.6	ENST00000538864.6	ENST00000538864.6	ENSG00000129493.15	ENSG00000129493.15	ENSG00000129493.15	ENSG00000129493.15	NA	HEATR5A	HEATR5A	HEATR5A	NA	NA	NA	NA	HEATR5A
chr14	Bambu	transcript	31320224	31320634	-	ENST00000635085.1	ENST00000635085.1	ENST00000635085.1	ENST00000635085.1	ENSG00000283016.1	ENSG00000283016.1	ENSG00000283016.1	ENSG00000283016.1	NA	ATP5MC1P2	ATP5MC1P2	ATP5MC1P2	NA	NA	NA	NA	ATP5MC1P2
chr14	Bambu	transcript	31323592	31387283	-	ENST00000550366.5	ENST00000550366.5	ENST00000550366.5	ENST00000550366.5	ENSG00000129493.15	ENSG00000129493.15	ENSG00000129493.15	ENSG00000129493.15	NA	HEATR5A	HEATR5A	HEATR5A	NA	NA	NA	NA	HEATR5A
chr14	Bambu	transcript	31325876	31337594	-	ENST00000550819.1	ENST00000550819.1	ENST00000550819.1	ENST00000550819.1	ENSG00000129493.15	ENSG00000129493.15	ENSG00000129493.15	ENSG00000129493.15	NA	HEATR5A	HEATR5A	HEATR5A	NA	NA	NA	NA	HEATR5A
chr14	Bambu	transcript	31326195	31345200	-	ENST00000549719.1	ENST00000549719.1	ENST00000549719.1	ENST00000549719.1	ENSG00000129493.15	ENSG00000129493.15	ENSG00000129493.15	ENSG00000129493.15	NA	HEATR5A	HEATR5A	HEATR5A	NA	NA	NA	NA	HEATR5A
chr14	Bambu	transcript	31334312	31457441	-	ENST00000549185.5	ENST00000549185.5	ENST00000549185.5	ENST00000549185.5	ENSG00000203546.7	ENSG00000203546.7	ENSG00000203546.7	ENSG00000203546.7	NA	ENSG00000203546	ENSG00000203546	ENSG00000203546	NA	NA	NA	NA	ENSG00000203546
chr14	Bambu	transcript	31371557	31374951	-	ENST00000552500.1	ENST00000552500.1	ENST00000552500.1	ENST00000552500.1	ENSG00000129493.15	ENSG00000129493.15	ENSG00000129493.15	ENSG00000129493.15	NA	HEATR5A	HEATR5A	HEATR5A	NA	NA	NA	NA	HEATR5A
chr14	Bambu	transcript	31400266	31420531	-	ENST00000382464.6	ENST00000382464.6	ENST00000382464.6	ENST00000382464.6	ENSG00000129493.15	ENSG00000129493.15	ENSG00000129493.15	ENSG00000129493.15	NA	HEATR5A	HEATR5A	HEATR5A	NA	NA	NA	NA	HEATR5A
chr14	Bambu	transcript	31400279	31457407	-	ENST00000547378.1	ENST00000547378.1	ENST00000547378.1	ENST00000547378.1	ENSG00000203546.7	ENSG00000203546.7	ENSG00000203546.7	ENSG00000203546.7	NA	ENSG00000203546	ENSG00000203546	ENSG00000203546	NA	NA	NA	NA	ENSG00000203546
chr14	Bambu	transcript	31400377	31420295	-	ENST00000549184.1	ENST00000549184.1	ENST00000549184.1	ENST00000549184.1	ENSG00000129493.15	ENSG00000129493.15	ENSG00000129493.15	ENSG00000129493.15	NA	HEATR5A	HEATR5A	HEATR5A	NA	NA	NA	NA	HEATR5A
chr14	Bambu	transcript	31420286	31439949	+	ENST00000549844.5	ENST00000549844.5	ENST00000549844.5	ENST00000549844.5	ENSG00000250365.7	ENSG00000250365.7	ENSG00000250365.7	ENSG00000250365.7	NA	HEATR5A-DT	HEATR5A-DT	HEATR5A-DT	NA	NA	NA	NA	HEATR5A-DT
chr14	Bambu	transcript	31420758	31452883	+	ENST00000502430.2	ENST00000502430.2	ENST00000502430.2	ENST00000502430.2	ENSG00000250365.7	ENSG00000250365.7	ENSG00000250365.7	ENSG00000250365.7	NA	HEATR5A-DT	HEATR5A-DT	HEATR5A-DT	NA	NA	NA	NA	HEATR5A-DT
chr14	Bambu	transcript	31420920	31447695	+	ENST00000660225.1	ENST00000660225.1	ENST00000660225.1	ENST00000660225.1	ENSG00000250365.7	ENSG00000250365.7	ENSG00000250365.7	ENSG00000250365.7	NA	HEATR5A-DT	HEATR5A-DT	HEATR5A-DT	NA	NA	NA	NA	HEATR5A-DT
chr14	Bambu	transcript	31420944	31439945	+	ENST00000550431.1	ENST00000550431.1	ENST00000550431.1	ENST00000550431.1	ENSG00000250365.7	ENSG00000250365.7	ENSG00000250365.7	ENSG00000250365.7	NA	HEATR5A-DT	HEATR5A-DT	HEATR5A-DT	NA	NA	NA	NA	HEATR5A-DT
chr14	Bambu	transcript	31427472	31457449	-	denovoTx46562	denovoTx46562	denovoTx46562	denovoTx46562	ENSG00000203546.7	ENSG00000203546.7	ENSG00000203546.7	ENSG00000203546.7	NA	ENSG00000203546	ENSG00000203546	ENSG00000203546	NA	NA	NA	NA	ENSG00000203546
chr14	Bambu	transcript	31427472	31457450	-	denovoTx46563	denovoTx46563	denovoTx46563	denovoTx46563	ENSG00000203546.7	ENSG00000203546.7	ENSG00000203546.7	ENSG00000203546.7	NA	ENSG00000203546	ENSG00000203546	ENSG00000203546	NA	NA	NA	NA	ENSG00000203546
chr14	Bambu	transcript	31427507	31457376	-	ENST00000547760.1	ENST00000547760.1	ENST00000547760.1	ENST00000547760.1	ENSG00000203546.7	ENSG00000203546.7	ENSG00000203546.7	ENSG00000203546.7	NA	ENSG00000203546	ENSG00000203546	ENSG00000203546	NA	NA	NA	NA	ENSG00000203546
chr14	Bambu	transcript	31446036	31457506	-	ENST00000310850.9	ENST00000310850.9	ENST00000310850.9	ENST00000310850.9	ENSG00000129480.13	ENSG00000129480.13	ENSG00000129480.13	ENSG00000129480.13	NA	DTD2	DTD2	DTD2	NA	NA	NA	NA	DTD2
chr14	Bambu	transcript	31446992	31457425	-	ENST00000356180.4	ENST00000356180.4	ENST00000356180.4	ENST00000356180.4	ENSG00000129480.13	ENSG00000129480.13	ENSG00000129480.13	ENSG00000129480.13	NA	DTD2	DTD2	DTD2	NA	NA	NA	NA	DTD2
chr14	Bambu	transcript	31448162	31457488	-	ENST00000549850.1	ENST00000549850.1	ENST00000549850.1	ENST00000549850.1	ENSG00000129480.13	ENSG00000129480.13	ENSG00000129480.13	ENSG00000129480.13	NA	DTD2	DTD2	DTD2	NA	NA	NA	NA	DTD2
chr14	Bambu	transcript	31462795	31463371	-	ENST00000484753.1	ENST00000484753.1	ENST00000484753.1	ENST00000484753.1	ENSG00000239323.1	ENSG00000239323.1	ENSG00000239323.1	ENSG00000239323.1	NA	ENSG00000239323	ENSG00000239323	ENSG00000239323	NA	NA	NA	NA	ENSG00000239323
chr14	Bambu	transcript	31482875	31488039	-	ENST00000399285.5	ENST00000399285.5	ENST00000399285.5	ENST00000399285.5	ENSG00000214943.5	ENSG00000214943.5	ENSG00000214943.5	ENSG00000214943.5	NA	GPR33	GPR33	GPR33	NA	NA	NA	NA	GPR33
chr14	Bambu	transcript	31489956	31562197	+	ENST00000550005.1	ENST00000550005.1	ENST00000550005.1	ENST00000550005.1	ENSG00000151413.17	ENSG00000151413.17	ENSG00000151413.17	ENSG00000151413.17	NA	NUBPL	NUBPL	NUBPL	NA	NA	NA	NA	NUBPL
chr14	Bambu	transcript	31526155	31558095	+	ENST00000552814.1	ENST00000552814.1	ENST00000552814.1	ENST00000552814.1	ENSG00000151413.17	ENSG00000151413.17	ENSG00000151413.17	ENSG00000151413.17	NA	NUBPL	NUBPL	NUBPL	NA	NA	NA	NA	NUBPL
chr14	Bambu	transcript	31553358	31558498	-	ENST00000547093.1	ENST00000547093.1	ENST00000547093.1	ENST00000547093.1	ENSG00000258196.1	ENSG00000258196.1	ENSG00000258196.1	ENSG00000258196.1	NA	ENSG00000258196	ENSG00000258196	ENSG00000258196	NA	NA	NA	NA	ENSG00000258196
chr14	Bambu	transcript	31558507	31561334	-	ENST00000548096.1	ENST00000548096.1	ENST00000548096.1	ENST00000548096.1	ENSG00000257155.1	ENSG00000257155.1	ENSG00000257155.1	ENSG00000257155.1	NA	NUBPL-DT	NUBPL-DT	NUBPL-DT	NA	NA	NA	NA	NUBPL-DT
chr14	Bambu	transcript	31561385	31859124	+	ENST00000550649.5	ENST00000550649.5	ENST00000550649.5	ENST00000550649.5	ENSG00000151413.17	ENSG00000151413.17	ENSG00000151413.17	ENSG00000151413.17	NA	NUBPL	NUBPL	NUBPL	NA	NA	NA	NA	NUBPL
chr14	Bambu	transcript	31561398	31860273	+	ENST00000547839.5	ENST00000547839.5	ENST00000547839.5	ENST00000547839.5	ENSG00000151413.17	ENSG00000151413.17	ENSG00000151413.17	ENSG00000151413.17	NA	NUBPL	NUBPL	NUBPL	NA	NA	NA	NA	NUBPL
chr14	Bambu	transcript	31561399	31826982	+	denovoTx46565	denovoTx46565	denovoTx46565	denovoTx46565	ENSG00000151413.17	ENSG00000151413.17	ENSG00000151413.17	ENSG00000151413.17	NA	NUBPL	NUBPL	NUBPL	NA	NA	NA	NA	NUBPL
chr14	Bambu	transcript	31561404	31861224	+	ENST00000281081.12	ENST00000281081.12	ENST00000281081.12	ENST00000281081.12	ENSG00000151413.17	ENSG00000151413.17	ENSG00000151413.17	ENSG00000151413.17	NA	NUBPL	NUBPL	NUBPL	NA	NA	NA	NA	NUBPL
chr14	Bambu	transcript	31561419	31613961	+	denovoTx46566	denovoTx46566	denovoTx46566	denovoTx46566	ENSG00000151413.17	ENSG00000151413.17	ENSG00000151413.17	ENSG00000151413.17	NA	NUBPL	NUBPL	NUBPL	NA	NA	NA	NA	NUBPL
chr14	Bambu	transcript	31561435	31673878	+	denovoTx25401	denovoTx25401	denovoTx25401	denovoTx25401	ENSG00000151413.17	ENSG00000151413.17	ENSG00000151413.17	ENSG00000151413.17	NA	NUBPL	NUBPL	NUBPL	NA	NA	NA	NA	NUBPL
chr14	Bambu	transcript	31561436	31703177	+	ENST00000548937.5	ENST00000548937.5	ENST00000548937.5	ENST00000548937.5	ENSG00000151413.17	ENSG00000151413.17	ENSG00000151413.17	ENSG00000151413.17	NA	NUBPL	NUBPL	NUBPL	NA	NA	NA	NA	NUBPL
chr14	Bambu	transcript	31561440	31673508	+	ENST00000552489.5	ENST00000552489.5	ENST00000552489.5	ENST00000552489.5	ENSG00000151413.17	ENSG00000151413.17	ENSG00000151413.17	ENSG00000151413.17	NA	NUBPL	NUBPL	NUBPL	NA	NA	NA	NA	NUBPL
chr14	Bambu	transcript	31561476	31787793	+	ENST00000549838.5	ENST00000549838.5	ENST00000549838.5	ENST00000549838.5	ENSG00000151413.17	ENSG00000151413.17	ENSG00000151413.17	ENSG00000151413.17	NA	NUBPL	NUBPL	NUBPL	NA	NA	NA	NA	NUBPL
chr14	Bambu	transcript	31561491	31673549	+	ENST00000550355.1	ENST00000550355.1	ENST00000550355.1	ENST00000550355.1	ENSG00000151413.17	ENSG00000151413.17	ENSG00000151413.17	ENSG00000151413.17	NA	NUBPL	NUBPL	NUBPL	NA	NA	NA	NA	NUBPL
chr14	Bambu	transcript	31561624	31787822	+	ENST00000551314.1	ENST00000551314.1	ENST00000551314.1	ENST00000551314.1	ENSG00000151413.17	ENSG00000151413.17	ENSG00000151413.17	ENSG00000151413.17	NA	NUBPL	NUBPL	NUBPL	NA	NA	NA	NA	NUBPL
chr14	Bambu	transcript	31662039	31662143	-	ENST00000411155.2	ENST00000411155.2	ENST00000411155.2	ENST00000411155.2	ENSG00000223087.2	ENSG00000223087.2	ENSG00000223087.2	ENSG00000223087.2	NA	RNU6-602P	RNU6-602P	RNU6-602P	NA	NA	NA	NA	RNU6-602P
chr14	Bambu	transcript	31686692	31686798	-	ENST00000384681.1	ENST00000384681.1	ENST00000384681.1	ENST00000384681.1	ENSG00000207412.1	ENSG00000207412.1	ENSG00000207412.1	ENSG00000207412.1	NA	RNU6-455P	RNU6-455P	RNU6-455P	NA	NA	NA	NA	RNU6-455P
chr14	Bambu	transcript	31714569	31860302	+	ENST00000418681.6	ENST00000418681.6	ENST00000418681.6	ENST00000418681.6	ENSG00000151413.17	ENSG00000151413.17	ENSG00000151413.17	ENSG00000151413.17	NA	NUBPL	NUBPL	NUBPL	NA	NA	NA	NA	NUBPL
chr14	Bambu	transcript	31800857	31850095	+	ENST00000551015.1	ENST00000551015.1	ENST00000551015.1	ENST00000551015.1	ENSG00000151413.17	ENSG00000151413.17	ENSG00000151413.17	ENSG00000151413.17	NA	NUBPL	NUBPL	NUBPL	NA	NA	NA	NA	NUBPL
chr14	Bambu	transcript	31843744	31861218	+	ENST00000552888.1	ENST00000552888.1	ENST00000552888.1	ENST00000552888.1	ENSG00000151413.17	ENSG00000151413.17	ENSG00000151413.17	ENSG00000151413.17	NA	NUBPL	NUBPL	NUBPL	NA	NA	NA	NA	NUBPL
chr14	Bambu	transcript	31925801	31930146	-	ENST00000550309.1	ENST00000550309.1	ENST00000550309.1	ENST00000550309.1	ENSG00000257472.1	ENSG00000257472.1	ENSG00000257472.1	ENSG00000257472.1	NA	ENSG00000257472	ENSG00000257472	ENSG00000257472	NA	NA	NA	NA	ENSG00000257472
chr14	Bambu	transcript	31944853	31950382	+	ENST00000553330.1	ENST00000553330.1	ENST00000553330.1	ENST00000553330.1	ENSG00000258474.1	ENSG00000258474.1	ENSG00000258474.1	ENSG00000258474.1	NA	LINC02313	LINC02313	LINC02313	NA	NA	NA	NA	LINC02313
chr14	Bambu	transcript	31964550	31965095	+	ENST00000611153.1	ENST00000611153.1	ENST00000611153.1	ENST00000611153.1	ENSG00000275002.1	ENSG00000275002.1	ENSG00000275002.1	ENSG00000275002.1	NA	ENSG00000275002	ENSG00000275002	ENSG00000275002	NA	NA	NA	NA	ENSG00000275002
chr14	Bambu	transcript	31964560	31964714	+	ENST00000613699.1	ENST00000613699.1	ENST00000613699.1	ENST00000613699.1	ENSG00000275002.1	ENSG00000275002.1	ENSG00000275002.1	ENSG00000275002.1	NA	ENSG00000275002	ENSG00000275002	ENSG00000275002	NA	NA	NA	NA	ENSG00000275002
chr14	Bambu	transcript	32006902	32018685	+	ENST00000556949.1	ENST00000556949.1	ENST00000556949.1	ENST00000556949.1	ENSG00000258386.1	ENSG00000258386.1	ENSG00000258386.1	ENSG00000258386.1	NA	ENSG00000258386	ENSG00000258386	ENSG00000258386	NA	NA	NA	NA	ENSG00000258386
chr14	Bambu	transcript	32074946	32076793	-	ENST00000553596.2	ENST00000553596.2	ENST00000553596.2	ENST00000553596.2	ENSG00000258655.2	ENSG00000258655.2	ENSG00000258655.2	ENSG00000258655.2	NA	ARHGAP5-AS1	ARHGAP5-AS1	ARHGAP5-AS1	NA	NA	NA	NA	ARHGAP5-AS1
chr14	Bambu	transcript	32076114	32090780	+	ENST00000555814.1	ENST00000555814.1	ENST00000555814.1	ENST00000555814.1	ENSG00000100852.14	ENSG00000100852.14	ENSG00000100852.14	ENSG00000100852.14	NA	ARHGAP5	ARHGAP5	ARHGAP5	NA	NA	NA	NA	ARHGAP5
chr14	Bambu	transcript	32076967	32155011	+	ENST00000556611.5	ENST00000556611.5	ENST00000556611.5	ENST00000556611.5	ENSG00000100852.14	ENSG00000100852.14	ENSG00000100852.14	ENSG00000100852.14	NA	ARHGAP5	ARHGAP5	ARHGAP5	NA	NA	NA	NA	ARHGAP5
chr14	Bambu	transcript	32076985	32155083	+	ENST00000539826.6	ENST00000539826.6	ENST00000539826.6	ENST00000539826.6	ENSG00000100852.14	ENSG00000100852.14	ENSG00000100852.14	ENSG00000100852.14	NA	ARHGAP5	ARHGAP5	ARHGAP5	NA	NA	NA	NA	ARHGAP5
chr14	Bambu	transcript	32077074	32159728	+	ENST00000396582.6	ENST00000396582.6	ENST00000396582.6	ENST00000396582.6	ENSG00000100852.14	ENSG00000100852.14	ENSG00000100852.14	ENSG00000100852.14	NA	ARHGAP5	ARHGAP5	ARHGAP5	NA	NA	NA	NA	ARHGAP5
chr14	Bambu	transcript	32077304	32159728	+	ENST00000345122.8	ENST00000345122.8	ENST00000345122.8	ENST00000345122.8	ENSG00000100852.14	ENSG00000100852.14	ENSG00000100852.14	ENSG00000100852.14	NA	ARHGAP5	ARHGAP5	ARHGAP5	NA	NA	NA	NA	ARHGAP5
chr14	Bambu	transcript	32077309	32157079	+	ENST00000433497.5	ENST00000433497.5	ENST00000433497.5	ENST00000433497.5	ENSG00000100852.14	ENSG00000100852.14	ENSG00000100852.14	ENSG00000100852.14	NA	ARHGAP5	ARHGAP5	ARHGAP5	NA	NA	NA	NA	ARHGAP5
chr14	Bambu	transcript	32078231	32154633	+	ENST00000554090.1	ENST00000554090.1	ENST00000554090.1	ENST00000554090.1	ENSG00000100852.14	ENSG00000100852.14	ENSG00000100852.14	ENSG00000100852.14	NA	ARHGAP5	ARHGAP5	ARHGAP5	NA	NA	NA	NA	ARHGAP5
chr14	Bambu	transcript	32078231	32091089	+	ENST00000556191.5	ENST00000556191.5	ENST00000556191.5	ENST00000556191.5	ENSG00000100852.14	ENSG00000100852.14	ENSG00000100852.14	ENSG00000100852.14	NA	ARHGAP5	ARHGAP5	ARHGAP5	NA	NA	NA	NA	ARHGAP5
chr14	Bambu	transcript	32094038	32154827	+	ENST00000557643.1	ENST00000557643.1	ENST00000557643.1	ENST00000557643.1	ENSG00000100852.14	ENSG00000100852.14	ENSG00000100852.14	ENSG00000100852.14	NA	ARHGAP5	ARHGAP5	ARHGAP5	NA	NA	NA	NA	ARHGAP5
chr14	Bambu	transcript	32149176	32158008	-	ENST00000648308.1	ENST00000648308.1	ENST00000648308.1	ENST00000648308.1	ENSG00000285608.1	ENSG00000285608.1	ENSG00000285608.1	ENSG00000285608.1	NA	ENSG00000285608	ENSG00000285608	ENSG00000285608	NA	NA	NA	NA	ENSG00000285608
chr14	Bambu	transcript	32154010	32157216	+	ENST00000216743.6	ENST00000216743.6	ENST00000216743.6	ENST00000216743.6	ENSG00000100852.14	ENSG00000100852.14	ENSG00000100852.14	ENSG00000100852.14	NA	ARHGAP5	ARHGAP5	ARHGAP5	NA	NA	NA	NA	ARHGAP5
chr14	Bambu	transcript	32200433	32201736	-	ENST00000670017.1	ENST00000670017.1	ENST00000670017.1	ENST00000670017.1	ENSG00000286527.1	ENSG00000286527.1	ENSG00000286527.1	ENSG00000286527.1	NA	ENSG00000286527	ENSG00000286527	ENSG00000286527	NA	NA	NA	NA	ENSG00000286527
chr14	Bambu	transcript	32202045	32202151	+	ENST00000364784.1	ENST00000364784.1	ENST00000364784.1	ENST00000364784.1	ENSG00000201654.1	ENSG00000201654.1	ENSG00000201654.1	ENSG00000201654.1	NA	RNU6-7	RNU6-7	RNU6-7	NA	NA	NA	NA	RNU6-7
chr14	Bambu	transcript	32203163	32203269	-	ENST00000365467.1	ENST00000365467.1	ENST00000365467.1	ENST00000365467.1	ENSG00000202337.1	ENSG00000202337.1	ENSG00000202337.1	ENSG00000202337.1	NA	RNU6-8	RNU6-8	RNU6-8	NA	NA	NA	NA	RNU6-8
chr14	Bambu	transcript	32241524	32243093	-	ENST00000556497.2	ENST00000556497.2	ENST00000556497.2	ENST00000556497.2	ENSG00000258619.2	ENSG00000258619.2	ENSG00000258619.2	ENSG00000258619.2	NA	ENSG00000258619	ENSG00000258619	ENSG00000258619	NA	NA	NA	NA	ENSG00000258619
chr14	Bambu	transcript	32271857	32272301	-	ENST00000556746.2	ENST00000556746.2	ENST00000556746.2	ENST00000556746.2	ENSG00000259086.3	ENSG00000259086.3	ENSG00000259086.3	ENSG00000259086.3	NA	KIAA1143P1	KIAA1143P1	KIAA1143P1	NA	NA	NA	NA	KIAA1143P1
chr14	Bambu	transcript	32329298	32837684	+	ENST00000280979.9	ENST00000280979.9	ENST00000280979.9	ENST00000280979.9	ENSG00000151320.11	ENSG00000151320.11	ENSG00000151320.11	ENSG00000151320.11	NA	AKAP6	AKAP6	AKAP6	NA	NA	NA	NA	AKAP6
chr14	Bambu	transcript	32329344	32734613	+	ENST00000557354.5	ENST00000557354.5	ENST00000557354.5	ENST00000557354.5	ENSG00000151320.11	ENSG00000151320.11	ENSG00000151320.11	ENSG00000151320.11	NA	AKAP6	AKAP6	AKAP6	NA	NA	NA	NA	AKAP6
chr14	Bambu	transcript	32329349	32433817	+	ENST00000557102.1	ENST00000557102.1	ENST00000557102.1	ENST00000557102.1	ENSG00000151320.11	ENSG00000151320.11	ENSG00000151320.11	ENSG00000151320.11	NA	AKAP6	AKAP6	AKAP6	NA	NA	NA	NA	AKAP6
chr14	Bambu	transcript	32329350	32433982	+	ENST00000556037.1	ENST00000556037.1	ENST00000556037.1	ENST00000556037.1	ENSG00000151320.11	ENSG00000151320.11	ENSG00000151320.11	ENSG00000151320.11	NA	AKAP6	AKAP6	AKAP6	NA	NA	NA	NA	AKAP6
chr14	Bambu	transcript	32329400	32830817	+	ENST00000557272.1	ENST00000557272.1	ENST00000557272.1	ENST00000557272.1	ENSG00000151320.11	ENSG00000151320.11	ENSG00000151320.11	ENSG00000151320.11	NA	AKAP6	AKAP6	AKAP6	NA	NA	NA	NA	AKAP6
chr14	Bambu	transcript	32373337	32417963	-	ENST00000557371.1	ENST00000557371.1	ENST00000557371.1	ENST00000557371.1	ENSG00000258580.1	ENSG00000258580.1	ENSG00000258580.1	ENSG00000258580.1	NA	ENSG00000258580	ENSG00000258580	ENSG00000258580	NA	NA	NA	NA	ENSG00000258580
chr14	Bambu	transcript	32403044	32417974	-	ENST00000556520.1	ENST00000556520.1	ENST00000556520.1	ENST00000556520.1	ENSG00000258580.1	ENSG00000258580.1	ENSG00000258580.1	ENSG00000258580.1	NA	ENSG00000258580	ENSG00000258580	ENSG00000258580	NA	NA	NA	NA	ENSG00000258580
chr14	Bambu	transcript	32433164	32439032	+	ENST00000554449.1	ENST00000554449.1	ENST00000554449.1	ENST00000554449.1	ENSG00000151320.11	ENSG00000151320.11	ENSG00000151320.11	ENSG00000151320.11	NA	AKAP6	AKAP6	AKAP6	NA	NA	NA	NA	AKAP6
chr14	Bambu	transcript	32442341	32442639	+	ENST00000614852.1	ENST00000614852.1	ENST00000614852.1	ENST00000614852.1	ENSG00000278746.1	ENSG00000278746.1	ENSG00000278746.1	ENSG00000278746.1	NA	RN7SL660P	RN7SL660P	RN7SL660P	NA	NA	NA	NA	RN7SL660P
chr14	Bambu	transcript	32473757	32546449	+	ENST00000553547.5	ENST00000553547.5	ENST00000553547.5	ENST00000553547.5	ENSG00000151320.11	ENSG00000151320.11	ENSG00000151320.11	ENSG00000151320.11	NA	AKAP6	AKAP6	AKAP6	NA	NA	NA	NA	AKAP6
chr14	Bambu	transcript	32484098	32484800	-	ENST00000554243.1	ENST00000554243.1	ENST00000554243.1	ENST00000554243.1	ENSG00000259045.1	ENSG00000259045.1	ENSG00000259045.1	ENSG00000259045.1	NA	MTCO1P2	MTCO1P2	MTCO1P2	NA	NA	NA	NA	MTCO1P2
chr14	Bambu	transcript	32494271	32545455	+	ENST00000554410.5	ENST00000554410.5	ENST00000554410.5	ENST00000554410.5	ENSG00000151320.11	ENSG00000151320.11	ENSG00000151320.11	ENSG00000151320.11	NA	AKAP6	AKAP6	AKAP6	NA	NA	NA	NA	AKAP6
chr14	Bambu	transcript	32495072	32545520	+	ENST00000556638.1	ENST00000556638.1	ENST00000556638.1	ENST00000556638.1	ENSG00000151320.11	ENSG00000151320.11	ENSG00000151320.11	ENSG00000151320.11	NA	AKAP6	AKAP6	AKAP6	NA	NA	NA	NA	AKAP6
chr14	Bambu	transcript	32600617	32696501	+	denovoTx46567	denovoTx46567	denovoTx46567	denovoTx46567	ENSG00000151320.11	ENSG00000151320.11	ENSG00000151320.11	ENSG00000151320.11	NA	AKAP6	AKAP6	AKAP6	NA	NA	NA	NA	AKAP6
chr14	Bambu	transcript	32600622	32773870	+	denovoTx53761	denovoTx53761	denovoTx53761	denovoTx53761	ENSG00000151320.11	ENSG00000151320.11	ENSG00000151320.11	ENSG00000151320.11	NA	AKAP6	AKAP6	AKAP6	NA	NA	NA	NA	AKAP6
chr14	Bambu	transcript	32600623	32822696	+	denovoTx46568	denovoTx46568	denovoTx46568	denovoTx46568	ENSG00000151320.11	ENSG00000151320.11	ENSG00000151320.11	ENSG00000151320.11	NA	AKAP6	AKAP6	AKAP6	NA	NA	NA	NA	AKAP6
chr14	Bambu	transcript	32600623	32735835	+	denovoTx53759	denovoTx53759	denovoTx53759	denovoTx53759	ENSG00000151320.11	ENSG00000151320.11	ENSG00000151320.11	ENSG00000151320.11	NA	AKAP6	AKAP6	AKAP6	NA	NA	NA	NA	AKAP6
chr14	Bambu	transcript	32600625	32733149	+	denovoTx25404	denovoTx25404	denovoTx25404	denovoTx25404	ENSG00000151320.11	ENSG00000151320.11	ENSG00000151320.11	ENSG00000151320.11	NA	AKAP6	AKAP6	AKAP6	NA	NA	NA	NA	AKAP6
chr14	Bambu	transcript	32600647	32733149	+	denovoTx53760	denovoTx53760	denovoTx53760	denovoTx53760	ENSG00000151320.11	ENSG00000151320.11	ENSG00000151320.11	ENSG00000151320.11	NA	AKAP6	AKAP6	AKAP6	NA	NA	NA	NA	AKAP6
chr14	Bambu	transcript	32616967	32773791	+	ENST00000555207.5	ENST00000555207.5	ENST00000555207.5	ENST00000555207.5	ENSG00000151320.11	ENSG00000151320.11	ENSG00000151320.11	ENSG00000151320.11	NA	AKAP6	AKAP6	AKAP6	NA	NA	NA	NA	AKAP6
chr14	Bambu	transcript	32616978	32732765	+	ENST00000555950.5	ENST00000555950.5	ENST00000555950.5	ENST00000555950.5	ENSG00000151320.11	ENSG00000151320.11	ENSG00000151320.11	ENSG00000151320.11	NA	AKAP6	AKAP6	AKAP6	NA	NA	NA	NA	AKAP6
chr14	Bambu	transcript	32627727	32733148	+	denovoTx25405	denovoTx25405	denovoTx25405	denovoTx25405	ENSG00000151320.11	ENSG00000151320.11	ENSG00000151320.11	ENSG00000151320.11	NA	AKAP6	AKAP6	AKAP6	NA	NA	NA	NA	AKAP6
chr14	Bambu	transcript	32627739	32822265	+	denovoTx25406	denovoTx25406	denovoTx25406	denovoTx25406	ENSG00000151320.11	ENSG00000151320.11	ENSG00000151320.11	ENSG00000151320.11	NA	AKAP6	AKAP6	AKAP6	NA	NA	NA	NA	AKAP6
chr14	Bambu	transcript	32627751	32776489	+	denovoTx46569	denovoTx46569	denovoTx46569	denovoTx46569	ENSG00000151320.11	ENSG00000151320.11	ENSG00000151320.11	ENSG00000151320.11	NA	AKAP6	AKAP6	AKAP6	NA	NA	NA	NA	AKAP6
chr14	Bambu	transcript	32693401	32732584	+	ENST00000557396.5	ENST00000557396.5	ENST00000557396.5	ENST00000557396.5	ENSG00000151320.11	ENSG00000151320.11	ENSG00000151320.11	ENSG00000151320.11	NA	AKAP6	AKAP6	AKAP6	NA	NA	NA	NA	AKAP6
chr14	Bambu	transcript	32693462	32735725	+	ENST00000557708.1	ENST00000557708.1	ENST00000557708.1	ENST00000557708.1	ENSG00000151320.11	ENSG00000151320.11	ENSG00000151320.11	ENSG00000151320.11	NA	AKAP6	AKAP6	AKAP6	NA	NA	NA	NA	AKAP6
chr14	Bambu	transcript	32733262	32773829	+	ENST00000556540.1	ENST00000556540.1	ENST00000556540.1	ENST00000556540.1	ENSG00000151320.11	ENSG00000151320.11	ENSG00000151320.11	ENSG00000151320.11	NA	AKAP6	AKAP6	AKAP6	NA	NA	NA	NA	AKAP6
chr14	Bambu	transcript	32735851	32774001	+	ENST00000554740.1	ENST00000554740.1	ENST00000554740.1	ENST00000554740.1	ENSG00000151320.11	ENSG00000151320.11	ENSG00000151320.11	ENSG00000151320.11	NA	AKAP6	AKAP6	AKAP6	NA	NA	NA	NA	AKAP6
chr14	Bambu	transcript	32879246	32882830	+	ENST00000623195.1	ENST00000623195.1	ENST00000623195.1	ENST00000623195.1	ENSG00000280281.1	ENSG00000280281.1	ENSG00000280281.1	ENSG00000280281.1	NA	ENSG00000280281	ENSG00000280281	ENSG00000280281	NA	NA	NA	NA	ENSG00000280281
chr14	Bambu	transcript	32933343	32933791	+	ENST00000693632.1	ENST00000693632.1	ENST00000693632.1	ENST00000693632.1	ENSG00000289111.1	ENSG00000289111.1	ENSG00000289111.1	ENSG00000289111.1	NA	ENSG00000289111	ENSG00000289111	ENSG00000289111	NA	NA	NA	NA	ENSG00000289111
chr14	Bambu	transcript	32934396	33801103	+	ENST00000551634.6	ENST00000551634.6	ENST00000551634.6	ENST00000551634.6	ENSG00000151322.20	ENSG00000151322.20	ENSG00000151322.20	ENSG00000151322.20	NA	NPAS3	NPAS3	NPAS3	NA	NA	NA	NA	NPAS3
chr14	Bambu	transcript	32934933	33801109	+	ENST00000551492.5	ENST00000551492.5	ENST00000551492.5	ENST00000551492.5	ENSG00000151322.20	ENSG00000151322.20	ENSG00000151322.20	ENSG00000151322.20	NA	NPAS3	NPAS3	NPAS3	NA	NA	NA	NA	NPAS3
chr14	Bambu	transcript	32939243	33804176	+	ENST00000346562.6	ENST00000346562.6	ENST00000346562.6	ENST00000346562.6	ENSG00000151322.20	ENSG00000151322.20	ENSG00000151322.20	ENSG00000151322.20	NA	NPAS3	NPAS3	NPAS3	NA	NA	NA	NA	NPAS3
chr14	Bambu	transcript	32939272	33801278	+	ENST00000548645.5	ENST00000548645.5	ENST00000548645.5	ENST00000548645.5	ENSG00000151322.20	ENSG00000151322.20	ENSG00000151322.20	ENSG00000151322.20	NA	NPAS3	NPAS3	NPAS3	NA	NA	NA	NA	NPAS3
chr14	Bambu	transcript	32939317	33801109	+	ENST00000356141.8	ENST00000356141.8	ENST00000356141.8	ENST00000356141.8	ENSG00000151322.20	ENSG00000151322.20	ENSG00000151322.20	ENSG00000151322.20	NA	NPAS3	NPAS3	NPAS3	NA	NA	NA	NA	NPAS3
chr14	Bambu	transcript	32939317	33801109	+	ENST00000357798.9	ENST00000357798.9	ENST00000357798.9	ENST00000357798.9	ENSG00000151322.20	ENSG00000151322.20	ENSG00000151322.20	ENSG00000151322.20	NA	NPAS3	NPAS3	NPAS3	NA	NA	NA	NA	NPAS3
chr14	Bambu	transcript	33213678	33681042	+	ENST00000547068.5	ENST00000547068.5	ENST00000547068.5	ENST00000547068.5	ENSG00000151322.20	ENSG00000151322.20	ENSG00000151322.20	ENSG00000151322.20	NA	NPAS3	NPAS3	NPAS3	NA	NA	NA	NA	NPAS3
chr14	Bambu	transcript	33215182	33560414	+	ENST00000549770.1	ENST00000549770.1	ENST00000549770.1	ENST00000549770.1	ENSG00000151322.20	ENSG00000151322.20	ENSG00000151322.20	ENSG00000151322.20	NA	NPAS3	NPAS3	NPAS3	NA	NA	NA	NA	NPAS3
chr14	Bambu	transcript	33215182	33804176	+	ENST00000680362.1	ENST00000680362.1	ENST00000680362.1	ENST00000680362.1	ENSG00000151322.20	ENSG00000151322.20	ENSG00000151322.20	ENSG00000151322.20	NA	NPAS3	NPAS3	NPAS3	NA	NA	NA	NA	NPAS3
chr14	Bambu	transcript	33215191	33396454	+	ENST00000681796.1	ENST00000681796.1	ENST00000681796.1	ENST00000681796.1	ENSG00000151322.20	ENSG00000151322.20	ENSG00000151322.20	ENSG00000151322.20	NA	NPAS3	NPAS3	NPAS3	NA	NA	NA	NA	NPAS3
chr14	Bambu	transcript	33215213	33681042	+	ENST00000551008.6	ENST00000551008.6	ENST00000551008.6	ENST00000551008.6	ENSG00000151322.20	ENSG00000151322.20	ENSG00000151322.20	ENSG00000151322.20	NA	NPAS3	NPAS3	NPAS3	NA	NA	NA	NA	NPAS3
chr14	Bambu	transcript	33215312	33612580	+	ENST00000546849.1	ENST00000546849.1	ENST00000546849.1	ENST00000546849.1	ENSG00000151322.20	ENSG00000151322.20	ENSG00000151322.20	ENSG00000151322.20	NA	NPAS3	NPAS3	NPAS3	NA	NA	NA	NA	NPAS3
chr14	Bambu	transcript	33560185	33585979	+	ENST00000552696.1	ENST00000552696.1	ENST00000552696.1	ENST00000552696.1	ENSG00000151322.20	ENSG00000151322.20	ENSG00000151322.20	ENSG00000151322.20	NA	NPAS3	NPAS3	NPAS3	NA	NA	NA	NA	NPAS3
chr14	Bambu	transcript	33597057	33600989	-	ENST00000665335.1	ENST00000665335.1	ENST00000665335.1	ENST00000665335.1	ENSG00000287153.1	ENSG00000287153.1	ENSG00000287153.1	ENSG00000287153.1	NA	ENSG00000287153	ENSG00000287153	ENSG00000287153	NA	NA	NA	NA	ENSG00000287153
chr14	Bambu	transcript	33608487	33612589	+	ENST00000550662.1	ENST00000550662.1	ENST00000550662.1	ENST00000550662.1	ENSG00000151322.20	ENSG00000151322.20	ENSG00000151322.20	ENSG00000151322.20	NA	NPAS3	NPAS3	NPAS3	NA	NA	NA	NA	NPAS3
chr14	Bambu	transcript	33627126	33736515	-	denovoTx64405	denovoTx64405	denovoTx64405	denovoTx64405	ENSG00000151322.20	BambuGene_nas_ENSG00000151322.20	BambuGene_ma_0382	BambuGene_ma_0382	NA	NPAS3-AS	NA	NA	NA	NA	NPAS3-AS	NPAS3-AS	NPAS3-AS
chr14	Bambu	transcript	33677360	33682886	-	ENST00000657073.1	ENST00000657073.1	ENST00000657073.1	ENST00000657073.1	ENSG00000287777.1	ENSG00000287777.1	ENSG00000287777.1	ENSG00000287777.1	NA	ENSG00000287777	ENSG00000287777	ENSG00000287777	NA	NA	NA	NA	ENSG00000287777
chr14	Bambu	transcript	33735214	33820863	+	ENST00000681323.1	ENST00000681323.1	ENST00000681323.1	ENST00000681323.1	ENSG00000151322.20	ENSG00000151322.20	ENSG00000151322.20	ENSG00000151322.20	NA	NPAS3	NPAS3	NPAS3	NA	NA	NA	NA	NPAS3
chr14	Bambu	transcript	33735241	33780871	+	ENST00000552874.1	ENST00000552874.1	ENST00000552874.1	ENST00000552874.1	ENSG00000151322.20	ENSG00000151322.20	ENSG00000151322.20	ENSG00000151322.20	NA	NPAS3	NPAS3	NPAS3	NA	NA	NA	NA	NPAS3
chr14	Bambu	transcript	33924227	33951074	-	ENST00000250457.9	ENST00000250457.9	ENST00000250457.9	ENST00000250457.9	ENSG00000129521.15	ENSG00000129521.15	ENSG00000129521.15	ENSG00000129521.15	NA	EGLN3	EGLN3	EGLN3	NA	NA	NA	NA	EGLN3
chr14	Bambu	transcript	33925399	33950826	-	ENST00000553215.5	ENST00000553215.5	ENST00000553215.5	ENST00000553215.5	ENSG00000129521.15	ENSG00000129521.15	ENSG00000129521.15	ENSG00000129521.15	NA	EGLN3	EGLN3	EGLN3	NA	NA	NA	NA	EGLN3
chr14	Bambu	transcript	33925511	33931336	-	ENST00000556785.1	ENST00000556785.1	ENST00000556785.1	ENST00000556785.1	ENSG00000129521.15	ENSG00000129521.15	ENSG00000129521.15	ENSG00000129521.15	NA	EGLN3	EGLN3	EGLN3	NA	NA	NA	NA	EGLN3
chr14	Bambu	transcript	33929099	34222877	-	ENST00000487915.6	ENST00000487915.6	ENST00000487915.6	ENST00000487915.6	ENSG00000129521.15	ENSG00000129521.15	ENSG00000129521.15	ENSG00000129521.15	NA	EGLN3	EGLN3	EGLN3	NA	NA	NA	NA	EGLN3
chr14	Bambu	transcript	33948233	33951081	-	ENST00000547327.2	ENST00000547327.2	ENST00000547327.2	ENST00000547327.2	ENSG00000129521.15	ENSG00000129521.15	ENSG00000129521.15	ENSG00000129521.15	NA	EGLN3	EGLN3	EGLN3	NA	NA	NA	NA	EGLN3
chr14	Bambu	transcript	33959014	33964148	+	denovoTx56470	denovoTx56470	denovoTx56470	denovoTx56470	ENSG00000129521.15	BambuGene_nas_ENSG00000129521.15	BambuGene_ma_0383	BambuGene_ma_0383	NA	EGLN3-AS	NA	NA	NA	NA	EGLN3-AS	EGLN3-AS	EGLN3-AS
chr14	Bambu	transcript	33985153	34018655	-	ENST00000550114.5	ENST00000550114.5	ENST00000550114.5	ENST00000550114.5	ENSG00000129521.15	ENSG00000129521.15	ENSG00000129521.15	ENSG00000129521.15	NA	EGLN3	EGLN3	EGLN3	NA	NA	NA	NA	EGLN3
chr14	Bambu	transcript	33985381	34462774	-	ENST00000551935.5	ENST00000551935.5	ENST00000551935.5	ENST00000551935.5	ENSG00000129521.15	ENSG00000129521.15	ENSG00000129521.15	ENSG00000129521.15	NA	EGLN3	EGLN3	EGLN3	NA	NA	NA	NA	EGLN3
chr14	Bambu	transcript	34040097	34059300	+	ENST00000555922.1	ENST00000555922.1	ENST00000555922.1	ENST00000555922.1	ENSG00000258897.1	ENSG00000258897.1	ENSG00000258897.1	ENSG00000258897.1	NA	EGLN3-AS1	EGLN3-AS1	EGLN3-AS1	NA	NA	NA	NA	EGLN3-AS1
chr14	Bambu	transcript	34092317	34222953	-	ENST00000548285.5	ENST00000548285.5	ENST00000548285.5	ENST00000548285.5	ENSG00000129521.15	ENSG00000129521.15	ENSG00000129521.15	ENSG00000129521.15	NA	EGLN3	EGLN3	EGLN3	NA	NA	NA	NA	EGLN3
chr14	Bambu	transcript	34096163	34227814	-	ENST00000546681.5	ENST00000546681.5	ENST00000546681.5	ENST00000546681.5	ENSG00000129521.15	ENSG00000129521.15	ENSG00000129521.15	ENSG00000129521.15	NA	EGLN3	EGLN3	EGLN3	NA	NA	NA	NA	EGLN3
chr14	Bambu	transcript	34126253	34169766	-	ENST00000464521.6	ENST00000464521.6	ENST00000464521.6	ENST00000464521.6	ENSG00000129521.15	ENSG00000129521.15	ENSG00000129521.15	ENSG00000129521.15	NA	EGLN3	EGLN3	EGLN3	NA	NA	NA	NA	EGLN3
chr14	Bambu	transcript	34127029	34130044	-	ENST00000557521.1	ENST00000557521.1	ENST00000557521.1	ENST00000557521.1	ENSG00000129521.15	ENSG00000129521.15	ENSG00000129521.15	ENSG00000129521.15	NA	EGLN3	EGLN3	EGLN3	NA	NA	NA	NA	EGLN3
chr14	Bambu	transcript	34416687	34417602	-	ENST00000422524.1	ENST00000422524.1	ENST00000422524.1	ENST00000422524.1	ENSG00000223593.1	ENSG00000223593.1	ENSG00000223593.1	ENSG00000223593.1	NA	ENSG00000223593	ENSG00000223593	ENSG00000223593	NA	NA	NA	NA	ENSG00000223593
chr14	Bambu	transcript	34432788	34462240	-	ENST00000298130.5	ENST00000298130.5	ENST00000298130.5	ENST00000298130.5	ENSG00000165389.7	ENSG00000165389.7	ENSG00000165389.7	ENSG00000165389.7	NA	SPTSSA	SPTSSA	SPTSSA	NA	NA	NA	NA	SPTSSA
chr14	Bambu	transcript	34485979	34486447	+	ENST00000470966.1	ENST00000470966.1	ENST00000470966.1	ENST00000470966.1	ENSG00000237450.5	ENSG00000237450.5	ENSG00000237450.5	ENSG00000237450.5	NA	RPL23AP71	RPL23AP71	RPL23AP71	NA	NA	NA	NA	RPL23AP71
chr14	Bambu	transcript	34515938	34539701	-	ENST00000250454.8	ENST00000250454.8	ENST00000250454.8	ENST00000250454.8	ENSG00000129518.10	ENSG00000129518.10	ENSG00000129518.10	ENSG00000129518.10	NA	EAPP	EAPP	EAPP	NA	NA	NA	NA	EAPP
chr14	Bambu	transcript	34516490	34536445	-	ENST00000554792.1	ENST00000554792.1	ENST00000554792.1	ENST00000554792.1	ENSG00000129518.10	ENSG00000129518.10	ENSG00000129518.10	ENSG00000129518.10	NA	EAPP	EAPP	EAPP	NA	NA	NA	NA	EAPP
chr14	Bambu	transcript	34529356	34539698	-	ENST00000555705.1	ENST00000555705.1	ENST00000555705.1	ENST00000555705.1	ENSG00000129518.10	ENSG00000129518.10	ENSG00000129518.10	ENSG00000129518.10	NA	EAPP	EAPP	EAPP	NA	NA	NA	NA	EAPP
chr14	Bambu	transcript	34535864	34539704	-	ENST00000555683.1	ENST00000555683.1	ENST00000555683.1	ENST00000555683.1	ENSG00000129518.10	ENSG00000129518.10	ENSG00000129518.10	ENSG00000129518.10	NA	EAPP	EAPP	EAPP	NA	NA	NA	NA	EAPP
chr14	Bambu	transcript	34541044	34541714	+	ENST00000623080.1	ENST00000623080.1	ENST00000623080.1	ENST00000623080.1	ENSG00000279423.1	ENSG00000279423.1	ENSG00000279423.1	ENSG00000279423.1	NA	ENSG00000279423	ENSG00000279423	ENSG00000279423	NA	NA	NA	NA	ENSG00000279423
chr14	Bambu	transcript	34541740	34546329	-	ENST00000623749.1	ENST00000623749.1	ENST00000623749.1	ENST00000623749.1	ENSG00000259002.2	ENSG00000259002.2	ENSG00000259002.2	ENSG00000259002.2	NA	ENSG00000259002	ENSG00000259002	ENSG00000259002	NA	NA	NA	NA	ENSG00000259002
chr14	Bambu	transcript	34541817	34542444	-	ENST00000553697.1	ENST00000553697.1	ENST00000553697.1	ENST00000553697.1	ENSG00000259002.2	ENSG00000259002.2	ENSG00000259002.2	ENSG00000259002.2	NA	ENSG00000259002	ENSG00000259002	ENSG00000259002	NA	NA	NA	NA	ENSG00000259002
chr14	Bambu	transcript	34546714	34546877	+	ENST00000383869.1	ENST00000383869.1	ENST00000383869.1	ENST00000383869.1	ENSG00000206596.1	ENSG00000206596.1	ENSG00000206596.1	ENSG00000206596.1	NA	RNU1-27P	RNU1-27P	RNU1-27P	NA	NA	NA	NA	RNU1-27P
chr14	Bambu	transcript	34556226	34556389	-	ENST00000383861.1	ENST00000383861.1	ENST00000383861.1	ENST00000383861.1	ENSG00000206588.1	ENSG00000206588.1	ENSG00000206588.1	ENSG00000206588.1	NA	RNU1-28P	RNU1-28P	RNU1-28P	NA	NA	NA	NA	RNU1-28P
chr14	Bambu	transcript	34556774	34561260	+	ENST00000554608.1	ENST00000554608.1	ENST00000554608.1	ENST00000554608.1	ENSG00000259135.1	ENSG00000259135.1	ENSG00000259135.1	ENSG00000259135.1	NA	ENSG00000259135	ENSG00000259135	ENSG00000259135	NA	NA	NA	NA	ENSG00000259135
chr14	Bambu	transcript	34560781	34561298	+	ENST00000555361.1	ENST00000555361.1	ENST00000555361.1	ENST00000555361.1	ENSG00000259135.1	ENSG00000259135.1	ENSG00000259135.1	ENSG00000259135.1	NA	ENSG00000259135	ENSG00000259135	ENSG00000259135	NA	NA	NA	NA	ENSG00000259135
chr14	Bambu	transcript	34561093	34630148	-	ENST00000362031.10	ENST00000362031.10	ENST00000362031.10	ENST00000362031.10	ENSG00000129515.20	ENSG00000129515.20	ENSG00000129515.20	ENSG00000129515.20	NA	SNX6	SNX6	SNX6	NA	NA	NA	NA	SNX6
chr14	Bambu	transcript	34561094	34630109	-	ENST00000396526.7	ENST00000396526.7	ENST00000396526.7	ENST00000396526.7	ENSG00000129515.20	ENSG00000129515.20	ENSG00000129515.20	ENSG00000129515.20	NA	SNX6	SNX6	SNX6	NA	NA	NA	NA	SNX6
chr14	Bambu	transcript	34561412	34630160	-	ENST00000652385.1	ENST00000652385.1	ENST00000652385.1	ENST00000652385.1	ENSG00000129515.20	ENSG00000129515.20	ENSG00000129515.20	ENSG00000129515.20	NA	SNX6	SNX6	SNX6	NA	NA	NA	NA	SNX6
chr14	Bambu	transcript	34562660	34630158	-	ENST00000556162.6	ENST00000556162.6	ENST00000556162.6	ENST00000556162.6	ENSG00000129515.20	ENSG00000129515.20	ENSG00000129515.20	ENSG00000129515.20	NA	SNX6	SNX6	SNX6	NA	NA	NA	NA	SNX6
chr14	Bambu	transcript	34567892	34630154	-	ENST00000555416.6	ENST00000555416.6	ENST00000555416.6	ENST00000555416.6	ENSG00000129515.20	ENSG00000129515.20	ENSG00000129515.20	ENSG00000129515.20	NA	SNX6	SNX6	SNX6	NA	NA	NA	NA	SNX6
chr14	Bambu	transcript	34568689	34569129	-	ENST00000480487.1	ENST00000480487.1	ENST00000480487.1	ENST00000480487.1	ENSG00000240463.1	ENSG00000240463.1	ENSG00000240463.1	ENSG00000240463.1	NA	RPS19P3	RPS19P3	RPS19P3	NA	NA	NA	NA	RPS19P3
chr14	Bambu	transcript	34575591	34586316	-	ENST00000555541.1	ENST00000555541.1	ENST00000555541.1	ENST00000555541.1	ENSG00000129515.20	ENSG00000129515.20	ENSG00000129515.20	ENSG00000129515.20	NA	SNX6	SNX6	SNX6	NA	NA	NA	NA	SNX6
chr14	Bambu	transcript	34586230	34630133	-	ENST00000556712.6	ENST00000556712.6	ENST00000556712.6	ENST00000556712.6	ENSG00000129515.20	ENSG00000129515.20	ENSG00000129515.20	ENSG00000129515.20	NA	SNX6	SNX6	SNX6	NA	NA	NA	NA	SNX6
chr14	Bambu	transcript	34586230	34630158	-	ENST00000557265.6	ENST00000557265.6	ENST00000557265.6	ENST00000557265.6	ENSG00000129515.20	ENSG00000129515.20	ENSG00000129515.20	ENSG00000129515.20	NA	SNX6	SNX6	SNX6	NA	NA	NA	NA	SNX6
chr14	Bambu	transcript	34603342	34630156	-	denovoTx25415	denovoTx25415	denovoTx25415	denovoTx25415	ENSG00000129515.20	ENSG00000129515.20	ENSG00000129515.20	ENSG00000129515.20	NA	SNX6	SNX6	SNX6	NA	NA	NA	NA	SNX6
chr14	Bambu	transcript	34603365	34630153	-	ENST00000557341.6	ENST00000557341.6	ENST00000557341.6	ENST00000557341.6	ENSG00000129515.20	ENSG00000129515.20	ENSG00000129515.20	ENSG00000129515.20	NA	SNX6	SNX6	SNX6	NA	NA	NA	NA	SNX6
chr14	Bambu	transcript	34605487	34630154	-	ENST00000556303.1	ENST00000556303.1	ENST00000556303.1	ENST00000556303.1	ENSG00000129515.20	ENSG00000129515.20	ENSG00000129515.20	ENSG00000129515.20	NA	SNX6	SNX6	SNX6	NA	NA	NA	NA	SNX6
chr14	Bambu	transcript	34605682	34629672	-	ENST00000555648.1	ENST00000555648.1	ENST00000555648.1	ENST00000555648.1	ENSG00000129515.20	ENSG00000129515.20	ENSG00000129515.20	ENSG00000129515.20	NA	SNX6	SNX6	SNX6	NA	NA	NA	NA	SNX6
chr14	Bambu	transcript	34659564	34659878	-	ENST00000613350.1	ENST00000613350.1	NA	NA	ENSG00000275978.1	ENSG00000275978.1	NA	NA	NA	Metazoa_SRP	NA	NA	NA	NA	NA	NA	NA
chr14	Bambu	transcript	34675891	34675994	+	ENST00000517194.1	ENST00000517194.1	ENST00000517194.1	ENST00000517194.1	ENSG00000253003.1	ENSG00000253003.1	ENSG00000253003.1	ENSG00000253003.1	NA	RNU6-1261P	RNU6-1261P	RNU6-1261P	NA	NA	NA	NA	RNU6-1261P
chr14	Bambu	transcript	34694170	34694644	+	ENST00000479812.1	ENST00000479812.1	ENST00000479812.1	ENST00000479812.1	ENSG00000241582.1	ENSG00000241582.1	ENSG00000241582.1	ENSG00000241582.1	NA	RPL23AP8	RPL23AP8	RPL23AP8	NA	NA	NA	NA	RPL23AP8
chr14	Bambu	transcript	34709113	34714593	-	ENST00000298159.11	ENST00000298159.11	ENST00000298159.11	ENST00000298159.11	ENSG00000165410.15	ENSG00000165410.15	ENSG00000165410.15	ENSG00000165410.15	NA	CFL2	CFL2	CFL2	NA	NA	NA	NA	CFL2
chr14	Bambu	transcript	34710382	34713817	-	ENST00000341223.8	ENST00000341223.8	ENST00000341223.8	ENST00000341223.8	ENSG00000165410.15	ENSG00000165410.15	ENSG00000165410.15	ENSG00000165410.15	NA	CFL2	CFL2	CFL2	NA	NA	NA	NA	CFL2
chr14	Bambu	transcript	34710387	34714561	-	ENST00000672517.1	ENST00000672517.1	ENST00000672517.1	ENST00000672517.1	ENSG00000165410.15	ENSG00000165410.15	ENSG00000165410.15	ENSG00000165410.15	NA	CFL2	CFL2	CFL2	NA	NA	NA	NA	CFL2
chr14	Bambu	transcript	34712008	34714823	-	ENST00000554470.5	ENST00000554470.5	ENST00000554470.5	ENST00000554470.5	ENSG00000165410.15	ENSG00000165410.15	ENSG00000165410.15	ENSG00000165410.15	NA	CFL2	CFL2	CFL2	NA	NA	NA	NA	CFL2
chr14	Bambu	transcript	34712011	34713766	-	ENST00000673315.1	ENST00000673315.1	ENST00000673315.1	ENST00000673315.1	ENSG00000165410.15	ENSG00000165410.15	ENSG00000165410.15	ENSG00000165410.15	NA	CFL2	CFL2	CFL2	NA	NA	NA	NA	CFL2
chr14	Bambu	transcript	34712037	34714577	-	ENST00000422678.2	ENST00000422678.2	ENST00000422678.2	ENST00000422678.2	ENSG00000165410.15	ENSG00000165410.15	ENSG00000165410.15	ENSG00000165410.15	NA	CFL2	CFL2	CFL2	NA	NA	NA	NA	CFL2
chr14	Bambu	transcript	34712165	34714540	-	ENST00000672163.1	ENST00000672163.1	ENST00000672163.1	ENST00000672163.1	ENSG00000165410.15	ENSG00000165410.15	ENSG00000165410.15	ENSG00000165410.15	NA	CFL2	CFL2	CFL2	NA	NA	NA	NA	CFL2
chr14	Bambu	transcript	34712852	34714555	-	ENST00000555765.5	ENST00000555765.5	ENST00000555765.5	ENST00000555765.5	ENSG00000165410.15	ENSG00000165410.15	ENSG00000165410.15	ENSG00000165410.15	NA	CFL2	CFL2	CFL2	NA	NA	NA	NA	CFL2
chr14	Bambu	transcript	34712858	34714236	-	ENST00000556161.1	ENST00000556161.1	ENST00000556161.1	ENST00000556161.1	ENSG00000165410.15	ENSG00000165410.15	ENSG00000165410.15	ENSG00000165410.15	NA	CFL2	CFL2	CFL2	NA	NA	NA	NA	CFL2
chr14	Bambu	transcript	34740336	34740833	-	ENST00000495231.1	ENST00000495231.1	ENST00000495231.1	ENST00000495231.1	ENSG00000243824.1	ENSG00000243824.1	ENSG00000243824.1	ENSG00000243824.1	NA	RPL12P6	RPL12P6	RPL12P6	NA	NA	NA	NA	RPL12P6
chr14	Bambu	transcript	34752731	34875647	-	ENST00000358716.8	ENST00000358716.8	ENST00000358716.8	ENST00000358716.8	ENSG00000198604.11	ENSG00000198604.11	ENSG00000198604.11	ENSG00000198604.11	NA	BAZ1A	BAZ1A	BAZ1A	NA	NA	NA	NA	BAZ1A
chr14	Bambu	transcript	34752731	34875360	-	ENST00000360310.6	ENST00000360310.6	ENST00000360310.6	ENST00000360310.6	ENSG00000198604.11	ENSG00000198604.11	ENSG00000198604.11	ENSG00000198604.11	NA	BAZ1A	BAZ1A	BAZ1A	NA	NA	NA	NA	BAZ1A
chr14	Bambu	transcript	34752732	34874932	-	ENST00000382422.6	ENST00000382422.6	ENST00000382422.6	ENST00000382422.6	ENSG00000198604.11	ENSG00000198604.11	ENSG00000198604.11	ENSG00000198604.11	NA	BAZ1A	BAZ1A	BAZ1A	NA	NA	NA	NA	BAZ1A
chr14	Bambu	transcript	34753234	34761776	-	ENST00000555331.1	ENST00000555331.1	ENST00000555331.1	ENST00000555331.1	ENSG00000198604.11	ENSG00000198604.11	ENSG00000198604.11	ENSG00000198604.11	NA	BAZ1A	BAZ1A	BAZ1A	NA	NA	NA	NA	BAZ1A
chr14	Bambu	transcript	34758566	34761936	-	ENST00000557739.1	ENST00000557739.1	ENST00000557739.1	ENST00000557739.1	ENSG00000198604.11	ENSG00000198604.11	ENSG00000198604.11	ENSG00000198604.11	NA	BAZ1A	BAZ1A	BAZ1A	NA	NA	NA	NA	BAZ1A
chr14	Bambu	transcript	34764882	34771659	-	ENST00000554865.1	ENST00000554865.1	ENST00000554865.1	ENST00000554865.1	ENSG00000198604.11	ENSG00000198604.11	ENSG00000198604.11	ENSG00000198604.11	NA	BAZ1A	BAZ1A	BAZ1A	NA	NA	NA	NA	BAZ1A
chr14	Bambu	transcript	34771175	34773726	-	ENST00000554391.1	ENST00000554391.1	ENST00000554391.1	ENST00000554391.1	ENSG00000198604.11	ENSG00000198604.11	ENSG00000198604.11	ENSG00000198604.11	NA	BAZ1A	BAZ1A	BAZ1A	NA	NA	NA	NA	BAZ1A
chr14	Bambu	transcript	34780116	34785974	-	ENST00000556314.2	ENST00000556314.2	ENST00000556314.2	ENST00000556314.2	ENSG00000198604.11	ENSG00000198604.11	ENSG00000198604.11	ENSG00000198604.11	NA	BAZ1A	BAZ1A	BAZ1A	NA	NA	NA	NA	BAZ1A
chr14	Bambu	transcript	34780177	34786091	-	ENST00000555273.1	ENST00000555273.1	ENST00000555273.1	ENST00000555273.1	ENSG00000198604.11	ENSG00000198604.11	ENSG00000198604.11	ENSG00000198604.11	NA	BAZ1A	BAZ1A	BAZ1A	NA	NA	NA	NA	BAZ1A
chr14	Bambu	transcript	34783896	34786601	-	ENST00000553385.1	ENST00000553385.1	ENST00000553385.1	ENST00000553385.1	ENSG00000198604.11	ENSG00000198604.11	ENSG00000198604.11	ENSG00000198604.11	NA	BAZ1A	BAZ1A	BAZ1A	NA	NA	NA	NA	BAZ1A
chr14	Bambu	transcript	34800338	34874910	-	denovoTx46571	denovoTx46571	denovoTx46571	denovoTx46571	ENSG00000198604.11	ENSG00000198604.11	ENSG00000198604.11	ENSG00000198604.11	NA	BAZ1A	BAZ1A	BAZ1A	NA	NA	NA	NA	BAZ1A
chr14	Bambu	transcript	34801115	34874900	-	denovoTx46572	denovoTx46572	denovoTx46572	denovoTx46572	ENSG00000198604.11	ENSG00000198604.11	ENSG00000198604.11	ENSG00000198604.11	NA	BAZ1A	BAZ1A	BAZ1A	NA	NA	NA	NA	BAZ1A
chr14	Bambu	transcript	34810942	34862107	-	ENST00000553573.1	ENST00000553573.1	ENST00000553573.1	ENST00000553573.1	ENSG00000198604.11	ENSG00000198604.11	ENSG00000198604.11	ENSG00000198604.11	NA	BAZ1A	BAZ1A	BAZ1A	NA	NA	NA	NA	BAZ1A
chr14	Bambu	transcript	34828559	34862311	-	ENST00000553853.1	ENST00000553853.1	ENST00000553853.1	ENST00000553853.1	ENSG00000198604.11	ENSG00000198604.11	ENSG00000198604.11	ENSG00000198604.11	NA	BAZ1A	BAZ1A	BAZ1A	NA	NA	NA	NA	BAZ1A
chr14	Bambu	transcript	34845300	34845360	-	ENST00000515917.1	ENST00000515917.1	ENST00000515917.1	ENST00000515917.1	ENSG00000251726.1	ENSG00000251726.1	ENSG00000251726.1	ENSG00000251726.1	NA	RNU7-41P	RNU7-41P	RNU7-41P	NA	NA	NA	NA	RNU7-41P
chr14	Bambu	transcript	34874343	34876459	+	ENST00000557373.1	ENST00000557373.1	ENST00000557373.1	ENST00000557373.1	ENSG00000258738.1	ENSG00000258738.1	ENSG00000258738.1	ENSG00000258738.1	NA	BAZ1A-AS1	BAZ1A-AS1	BAZ1A-AS1	NA	NA	NA	NA	BAZ1A-AS1
chr14	Bambu	transcript	34911580	34982517	-	ENST00000692503.1	ENST00000692503.1	ENST00000692503.1	ENST00000692503.1	ENSG00000258704.7	ENSG00000258704.7	ENSG00000258704.7	ENSG00000258704.7	NA	SRP54-AS1	SRP54-AS1	SRP54-AS1	NA	NA	NA	NA	SRP54-AS1
chr14	Bambu	transcript	34920643	34982556	-	ENST00000690110.1	ENST00000690110.1	ENST00000690110.1	ENST00000690110.1	ENSG00000258704.7	ENSG00000258704.7	ENSG00000258704.7	ENSG00000258704.7	NA	SRP54-AS1	SRP54-AS1	SRP54-AS1	NA	NA	NA	NA	SRP54-AS1
chr14	Bambu	transcript	34920646	34982520	-	ENST00000688072.1	ENST00000688072.1	ENST00000688072.1	ENST00000688072.1	ENSG00000258704.7	ENSG00000258704.7	ENSG00000258704.7	ENSG00000258704.7	NA	SRP54-AS1	SRP54-AS1	SRP54-AS1	NA	NA	NA	NA	SRP54-AS1
chr14	Bambu	transcript	34920646	34982560	-	ENST00000690001.1	ENST00000690001.1	ENST00000690001.1	ENST00000690001.1	ENSG00000258704.7	ENSG00000258704.7	ENSG00000258704.7	ENSG00000258704.7	NA	SRP54-AS1	SRP54-AS1	SRP54-AS1	NA	NA	NA	NA	SRP54-AS1
chr14	Bambu	transcript	34920648	34982517	-	ENST00000693002.1	ENST00000693002.1	ENST00000693002.1	ENST00000693002.1	ENSG00000258704.7	ENSG00000258704.7	ENSG00000258704.7	ENSG00000258704.7	NA	SRP54-AS1	SRP54-AS1	SRP54-AS1	NA	NA	NA	NA	SRP54-AS1
chr14	Bambu	transcript	34920858	34982452	-	ENST00000556355.5	ENST00000556355.5	ENST00000556355.5	ENST00000556355.5	ENSG00000258704.7	ENSG00000258704.7	ENSG00000258704.7	ENSG00000258704.7	NA	SRP54-AS1	SRP54-AS1	SRP54-AS1	NA	NA	NA	NA	SRP54-AS1
chr14	Bambu	transcript	34920865	34921006	+	ENST00000553815.2	ENST00000553815.2	ENST00000553815.2	ENST00000553815.2	ENSG00000258493.2	ENSG00000258493.2	ENSG00000258493.2	ENSG00000258493.2	NA	ENSG00000258493	ENSG00000258493	ENSG00000258493	NA	NA	NA	NA	ENSG00000258493
chr14	Bambu	transcript	34921610	34982515	-	ENST00000555015.5	ENST00000555015.5	ENST00000555015.5	ENST00000555015.5	ENSG00000258704.7	ENSG00000258704.7	ENSG00000258704.7	ENSG00000258704.7	NA	SRP54-AS1	SRP54-AS1	SRP54-AS1	NA	NA	NA	NA	SRP54-AS1
chr14	Bambu	transcript	34927491	34982520	-	ENST00000693259.1	ENST00000693259.1	ENST00000693259.1	ENST00000693259.1	ENSG00000258704.7	ENSG00000258704.7	ENSG00000258704.7	ENSG00000258704.7	NA	SRP54-AS1	SRP54-AS1	SRP54-AS1	NA	NA	NA	NA	SRP54-AS1
chr14	Bambu	transcript	34939324	34940332	+	ENST00000554337.1	ENST00000554337.1	ENST00000554337.1	ENST00000554337.1	ENSG00000226677.3	ENSG00000226677.3	ENSG00000226677.3	ENSG00000226677.3	NA	IGBP1P1	IGBP1P1	IGBP1P1	NA	NA	NA	NA	IGBP1P1
chr14	Bambu	transcript	34954859	34982526	-	ENST00000636540.1	ENST00000636540.1	ENST00000636540.1	ENST00000636540.1	ENSG00000258704.7	ENSG00000258704.7	ENSG00000258704.7	ENSG00000258704.7	NA	SRP54-AS1	SRP54-AS1	SRP54-AS1	NA	NA	NA	NA	SRP54-AS1
chr14	Bambu	transcript	34963708	34982566	-	ENST00000556705.6	ENST00000556705.6	ENST00000556705.6	ENST00000556705.6	ENSG00000258704.7	ENSG00000258704.7	ENSG00000258704.7	ENSG00000258704.7	NA	SRP54-AS1	SRP54-AS1	SRP54-AS1	NA	NA	NA	NA	SRP54-AS1
chr14	Bambu	transcript	34963908	34982535	-	ENST00000686298.1	ENST00000686298.1	ENST00000686298.1	ENST00000686298.1	ENSG00000258704.7	ENSG00000258704.7	ENSG00000258704.7	ENSG00000258704.7	NA	SRP54-AS1	SRP54-AS1	SRP54-AS1	NA	NA	NA	NA	SRP54-AS1
chr14	Bambu	transcript	34963908	34982563	-	ENST00000686430.1	ENST00000686430.1	ENST00000686430.1	ENST00000686430.1	ENSG00000258704.7	ENSG00000258704.7	ENSG00000258704.7	ENSG00000258704.7	NA	SRP54-AS1	SRP54-AS1	SRP54-AS1	NA	NA	NA	NA	SRP54-AS1
chr14	Bambu	transcript	34963908	34982517	-	ENST00000688866.1	ENST00000688866.1	ENST00000688866.1	ENST00000688866.1	ENSG00000258704.7	ENSG00000258704.7	ENSG00000258704.7	ENSG00000258704.7	NA	SRP54-AS1	SRP54-AS1	SRP54-AS1	NA	NA	NA	NA	SRP54-AS1
chr14	Bambu	transcript	34963908	34982584	-	ENST00000691849.1	ENST00000691849.1	ENST00000691849.1	ENST00000691849.1	ENSG00000258704.7	ENSG00000258704.7	ENSG00000258704.7	ENSG00000258704.7	NA	SRP54-AS1	SRP54-AS1	SRP54-AS1	NA	NA	NA	NA	SRP54-AS1
chr14	Bambu	transcript	34963911	34982912	-	denovoTx46573	denovoTx46573	denovoTx46573	denovoTx46573	ENSG00000258704.7	ENSG00000258704.7	ENSG00000258704.7	ENSG00000258704.7	NA	SRP54-AS1	SRP54-AS1	SRP54-AS1	NA	NA	NA	NA	SRP54-AS1
chr14	Bambu	transcript	34963914	34982492	-	ENST00000554945.1	ENST00000554945.1	ENST00000554945.1	ENST00000554945.1	ENSG00000258704.7	ENSG00000258704.7	ENSG00000258704.7	ENSG00000258704.7	NA	SRP54-AS1	SRP54-AS1	SRP54-AS1	NA	NA	NA	NA	SRP54-AS1
chr14	Bambu	transcript	34963914	34982532	-	ENST00000689842.1	ENST00000689842.1	ENST00000689842.1	ENST00000689842.1	ENSG00000258704.7	ENSG00000258704.7	ENSG00000258704.7	ENSG00000258704.7	NA	SRP54-AS1	SRP54-AS1	SRP54-AS1	NA	NA	NA	NA	SRP54-AS1
chr14	Bambu	transcript	34981957	35029567	+	ENST00000556994.5	ENST00000556994.5	ENST00000556994.5	ENST00000556994.5	ENSG00000100883.13	ENSG00000100883.13	ENSG00000100883.13	ENSG00000100883.13	NA	SRP54	SRP54	SRP54	NA	NA	NA	NA	SRP54
chr14	Bambu	transcript	34982637	35029553	+	ENST00000678836.1	ENST00000678836.1	ENST00000678836.1	ENST00000678836.1	ENSG00000100883.13	ENSG00000100883.13	ENSG00000100883.13	ENSG00000100883.13	NA	SRP54	SRP54	SRP54	NA	NA	NA	NA	SRP54
chr14	Bambu	transcript	34982682	35029553	+	ENST00000546080.6	ENST00000546080.6	ENST00000546080.6	ENST00000546080.6	ENSG00000100883.13	ENSG00000100883.13	ENSG00000100883.13	ENSG00000100883.13	NA	SRP54	SRP54	SRP54	NA	NA	NA	NA	SRP54
chr14	Bambu	transcript	34982682	34999610	+	ENST00000554803.5	ENST00000554803.5	ENST00000554803.5	ENST00000554803.5	ENSG00000100883.13	ENSG00000100883.13	ENSG00000100883.13	ENSG00000100883.13	NA	SRP54	SRP54	SRP54	NA	NA	NA	NA	SRP54
chr14	Bambu	transcript	34982691	35029554	+	ENST00000555746.6	ENST00000555746.6	ENST00000555746.6	ENST00000555746.6	ENSG00000100883.13	ENSG00000100883.13	ENSG00000100883.13	ENSG00000100883.13	NA	SRP54	SRP54	SRP54	NA	NA	NA	NA	SRP54
chr14	Bambu	transcript	34982701	35029554	+	ENST00000678963.1	ENST00000678963.1	ENST00000678963.1	ENST00000678963.1	ENSG00000100883.13	ENSG00000100883.13	ENSG00000100883.13	ENSG00000100883.13	NA	SRP54	SRP54	SRP54	NA	NA	NA	NA	SRP54
chr14	Bambu	transcript	34982963	35023281	+	ENST00000677561.1	ENST00000677561.1	ENST00000677561.1	ENST00000677561.1	ENSG00000100883.13	ENSG00000100883.13	ENSG00000100883.13	ENSG00000100883.13	NA	SRP54	SRP54	SRP54	NA	NA	NA	NA	SRP54
chr14	Bambu	transcript	34982971	35019391	+	ENST00000553923.2	ENST00000553923.2	ENST00000553923.2	ENST00000553923.2	ENSG00000100883.13	ENSG00000100883.13	ENSG00000100883.13	ENSG00000100883.13	NA	SRP54	SRP54	SRP54	NA	NA	NA	NA	SRP54
chr14	Bambu	transcript	34982971	35029553	+	ENST00000677621.1	ENST00000677621.1	ENST00000677621.1	ENST00000677621.1	ENSG00000100883.13	ENSG00000100883.13	ENSG00000100883.13	ENSG00000100883.13	NA	SRP54	SRP54	SRP54	NA	NA	NA	NA	SRP54
chr14	Bambu	transcript	34982971	35029553	+	ENST00000678477.1	ENST00000678477.1	ENST00000678477.1	ENST00000678477.1	ENSG00000100883.13	ENSG00000100883.13	ENSG00000100883.13	ENSG00000100883.13	NA	SRP54	SRP54	SRP54	NA	NA	NA	NA	SRP54
chr14	Bambu	transcript	34982971	35012074	+	ENST00000679045.1	ENST00000679045.1	ENST00000679045.1	ENST00000679045.1	ENSG00000100883.13	ENSG00000100883.13	ENSG00000100883.13	ENSG00000100883.13	NA	SRP54	SRP54	SRP54	NA	NA	NA	NA	SRP54
chr14	Bambu	transcript	34982973	34996924	+	ENST00000553544.1	ENST00000553544.1	ENST00000553544.1	ENST00000553544.1	ENSG00000100883.13	ENSG00000100883.13	ENSG00000100883.13	ENSG00000100883.13	NA	SRP54	SRP54	SRP54	NA	NA	NA	NA	SRP54
chr14	Bambu	transcript	34982973	35029553	+	ENST00000678519.1	ENST00000678519.1	ENST00000678519.1	ENST00000678519.1	ENSG00000100883.13	ENSG00000100883.13	ENSG00000100883.13	ENSG00000100883.13	NA	SRP54	SRP54	SRP54	NA	NA	NA	NA	SRP54
chr14	Bambu	transcript	34982984	35029553	+	ENST00000678627.1	ENST00000678627.1	ENST00000678627.1	ENST00000678627.1	ENSG00000100883.13	ENSG00000100883.13	ENSG00000100883.13	ENSG00000100883.13	NA	SRP54	SRP54	SRP54	NA	NA	NA	NA	SRP54
chr14	Bambu	transcript	34982992	35029567	+	ENST00000216774.11	ENST00000216774.11	ENST00000216774.11	ENST00000216774.11	ENSG00000100883.13	ENSG00000100883.13	ENSG00000100883.13	ENSG00000100883.13	NA	SRP54	SRP54	SRP54	NA	NA	NA	NA	SRP54
chr14	Bambu	transcript	34982992	34999866	+	ENST00000555317.5	ENST00000555317.5	ENST00000555317.5	ENST00000555317.5	ENSG00000100883.13	ENSG00000100883.13	ENSG00000100883.13	ENSG00000100883.13	NA	SRP54	SRP54	SRP54	NA	NA	NA	NA	SRP54
chr14	Bambu	transcript	34983025	35029454	+	ENST00000555557.5	ENST00000555557.5	ENST00000555557.5	ENST00000555557.5	ENSG00000100883.13	ENSG00000100883.13	ENSG00000100883.13	ENSG00000100883.13	NA	SRP54	SRP54	SRP54	NA	NA	NA	NA	SRP54
chr14	Bambu	transcript	34983058	35029553	+	ENST00000678274.1	ENST00000678274.1	ENST00000678274.1	ENST00000678274.1	ENSG00000100883.13	ENSG00000100883.13	ENSG00000100883.13	ENSG00000100883.13	NA	SRP54	SRP54	SRP54	NA	NA	NA	NA	SRP54
chr14	Bambu	transcript	34983105	35013434	+	ENST00000556380.3	ENST00000556380.3	ENST00000556380.3	ENST00000556380.3	ENSG00000100883.13	ENSG00000100883.13	ENSG00000100883.13	ENSG00000100883.13	NA	SRP54	SRP54	SRP54	NA	NA	NA	NA	SRP54
chr14	Bambu	transcript	34993244	35004608	+	ENST00000555535.1	ENST00000555535.1	ENST00000555535.1	ENST00000555535.1	ENSG00000100883.13	ENSG00000100883.13	ENSG00000100883.13	ENSG00000100883.13	NA	SRP54	SRP54	SRP54	NA	NA	NA	NA	SRP54
chr14	Bambu	transcript	34993247	35029686	+	ENST00000677647.1	ENST00000677647.1	ENST00000677647.1	ENST00000677647.1	ENSG00000100883.13	ENSG00000100883.13	ENSG00000100883.13	ENSG00000100883.13	NA	SRP54	SRP54	SRP54	NA	NA	NA	NA	SRP54
chr14	Bambu	transcript	35018629	35019358	+	ENST00000556445.1	ENST00000556445.1	ENST00000556445.1	ENST00000556445.1	ENSG00000100883.13	ENSG00000100883.13	ENSG00000100883.13	ENSG00000100883.13	NA	SRP54	SRP54	SRP54	NA	NA	NA	NA	SRP54
chr14	Bambu	transcript	35027730	35029135	+	ENST00000556992.1	ENST00000556992.1	ENST00000556992.1	ENST00000556992.1	ENSG00000100883.13	ENSG00000100883.13	ENSG00000100883.13	ENSG00000100883.13	NA	SRP54	SRP54	SRP54	NA	NA	NA	NA	SRP54
chr14	Bambu	transcript	35044907	35083381	+	ENST00000396472.5	ENST00000396472.5	ENST00000396472.5	ENST00000396472.5	ENSG00000151327.13	ENSG00000151327.13	ENSG00000151327.13	ENSG00000151327.13	NA	FAM177A1	FAM177A1	FAM177A1	NA	NA	NA	NA	FAM177A1
chr14	Bambu	transcript	35045117	35053408	+	ENST00000555211.5	ENST00000555211.5	ENST00000555211.5	ENST00000555211.5	ENSG00000151327.13	ENSG00000151327.13	ENSG00000151327.13	ENSG00000151327.13	NA	FAM177A1	FAM177A1	FAM177A1	NA	NA	NA	NA	FAM177A1
chr14	Bambu	transcript	35046272	35083378	+	ENST00000280987.9	ENST00000280987.9	ENST00000280987.9	ENST00000280987.9	ENSG00000151327.13	ENSG00000151327.13	ENSG00000151327.13	ENSG00000151327.13	NA	FAM177A1	FAM177A1	FAM177A1	NA	NA	NA	NA	FAM177A1
chr14	Bambu	transcript	35046279	35050393	+	denovoTx25435	denovoTx25435	denovoTx25435	denovoTx25435	ENSG00000151327.13	ENSG00000151327.13	ENSG00000151327.13	ENSG00000151327.13	NA	FAM177A1	FAM177A1	FAM177A1	NA	NA	NA	NA	FAM177A1
chr14	Bambu	transcript	35046378	35081387	+	ENST00000382406.7	ENST00000382406.7	ENST00000382406.7	ENST00000382406.7	ENSG00000151327.13	ENSG00000151327.13	ENSG00000151327.13	ENSG00000151327.13	NA	FAM177A1	FAM177A1	FAM177A1	NA	NA	NA	NA	FAM177A1
chr14	Bambu	transcript	35046453	35050396	+	ENST00000554052.2	ENST00000554052.2	ENST00000554052.2	ENST00000554052.2	ENSG00000151327.13	ENSG00000151327.13	ENSG00000151327.13	ENSG00000151327.13	NA	FAM177A1	FAM177A1	FAM177A1	NA	NA	NA	NA	FAM177A1
chr14	Bambu	transcript	35046593	35053431	+	ENST00000553852.1	ENST00000553852.1	ENST00000553852.1	ENST00000553852.1	ENSG00000151327.13	ENSG00000151327.13	ENSG00000151327.13	ENSG00000151327.13	NA	FAM177A1	FAM177A1	FAM177A1	NA	NA	NA	NA	FAM177A1
chr14	Bambu	transcript	35046604	35054991	+	ENST00000556858.2	ENST00000556858.2	ENST00000556858.2	ENST00000556858.2	ENSG00000151327.13	ENSG00000151327.13	ENSG00000151327.13	ENSG00000151327.13	NA	FAM177A1	FAM177A1	FAM177A1	NA	NA	NA	NA	FAM177A1
chr14	Bambu	transcript	35046681	35079012	+	ENST00000553955.2	ENST00000553955.2	ENST00000553955.2	ENST00000553955.2	ENSG00000151327.13	ENSG00000151327.13	ENSG00000151327.13	ENSG00000151327.13	NA	FAM177A1	FAM177A1	FAM177A1	NA	NA	NA	NA	FAM177A1
chr14	Bambu	transcript	35053200	35081103	+	ENST00000554794.1	ENST00000554794.1	ENST00000554794.1	ENST00000554794.1	ENSG00000151327.13	ENSG00000151327.13	ENSG00000151327.13	ENSG00000151327.13	NA	FAM177A1	FAM177A1	FAM177A1	NA	NA	NA	NA	FAM177A1
chr14	Bambu	transcript	35081081	35113130	+	ENST00000555260.1	ENST00000555260.1	ENST00000555260.1	ENST00000555260.1	ENSG00000151327.13	ENSG00000151327.13	ENSG00000151327.13	ENSG00000151327.13	NA	FAM177A1	FAM177A1	FAM177A1	NA	NA	NA	NA	FAM177A1
chr14	Bambu	transcript	35085467	35122261	-	ENST00000553273.5	ENST00000553273.5	ENST00000553273.5	ENST00000553273.5	ENSG00000092020.11	ENSG00000092020.11	ENSG00000092020.11	ENSG00000092020.11	NA	PPP2R3C	PPP2R3C	PPP2R3C	NA	NA	NA	NA	PPP2R3C
chr14	Bambu	transcript	35085472	35121990	-	ENST00000261475.10	ENST00000261475.10	ENST00000261475.10	ENST00000261475.10	ENSG00000092020.11	ENSG00000092020.11	ENSG00000092020.11	ENSG00000092020.11	NA	PPP2R3C	PPP2R3C	PPP2R3C	NA	NA	NA	NA	PPP2R3C
chr14	Bambu	transcript	35085473	35122447	-	ENST00000554222.5	ENST00000554222.5	ENST00000554222.5	ENST00000554222.5	ENSG00000092020.11	ENSG00000092020.11	ENSG00000092020.11	ENSG00000092020.11	NA	PPP2R3C	PPP2R3C	PPP2R3C	NA	NA	NA	NA	PPP2R3C
chr14	Bambu	transcript	35085473	35122521	-	denovoTx25441	denovoTx25441	denovoTx25441	denovoTx25441	ENSG00000092020.11	ENSG00000092020.11	ENSG00000092020.11	ENSG00000092020.11	NA	PPP2R3C	PPP2R3C	PPP2R3C	NA	NA	NA	NA	PPP2R3C
chr14	Bambu	transcript	35085476	35095185	-	ENST00000555219.1	ENST00000555219.1	ENST00000555219.1	ENST00000555219.1	ENSG00000092020.11	ENSG00000092020.11	ENSG00000092020.11	ENSG00000092020.11	NA	PPP2R3C	PPP2R3C	PPP2R3C	NA	NA	NA	NA	PPP2R3C
chr14	Bambu	transcript	35085492	35091179	-	ENST00000557074.1	ENST00000557074.1	ENST00000557074.1	ENST00000557074.1	ENSG00000092020.11	ENSG00000092020.11	ENSG00000092020.11	ENSG00000092020.11	NA	PPP2R3C	PPP2R3C	PPP2R3C	NA	NA	NA	NA	PPP2R3C
chr14	Bambu	transcript	35085536	35122517	-	ENST00000557217.5	ENST00000557217.5	ENST00000557217.5	ENST00000557217.5	ENSG00000092020.11	ENSG00000092020.11	ENSG00000092020.11	ENSG00000092020.11	NA	PPP2R3C	PPP2R3C	PPP2R3C	NA	NA	NA	NA	PPP2R3C
chr14	Bambu	transcript	35086035	35088059	+	ENST00000624600.1	ENST00000624600.1	ENST00000624600.1	ENST00000624600.1	ENSG00000279434.1	ENSG00000279434.1	ENSG00000279434.1	ENSG00000279434.1	NA	ENSG00000279434	ENSG00000279434	ENSG00000279434	NA	NA	NA	NA	ENSG00000279434
chr14	Bambu	transcript	35095048	35121974	-	ENST00000554899.5	ENST00000554899.5	ENST00000554899.5	ENST00000554899.5	ENSG00000092020.11	ENSG00000092020.11	ENSG00000092020.11	ENSG00000092020.11	NA	PPP2R3C	PPP2R3C	PPP2R3C	NA	NA	NA	NA	PPP2R3C
chr14	Bambu	transcript	35095132	35110630	-	ENST00000555614.5	ENST00000555614.5	ENST00000555614.5	ENST00000555614.5	ENSG00000092020.11	ENSG00000092020.11	ENSG00000092020.11	ENSG00000092020.11	NA	PPP2R3C	PPP2R3C	PPP2R3C	NA	NA	NA	NA	PPP2R3C
chr14	Bambu	transcript	35096599	35121949	-	ENST00000555726.5	ENST00000555726.5	ENST00000555726.5	ENST00000555726.5	ENSG00000092020.11	ENSG00000092020.11	ENSG00000092020.11	ENSG00000092020.11	NA	PPP2R3C	PPP2R3C	PPP2R3C	NA	NA	NA	NA	PPP2R3C
chr14	Bambu	transcript	35096709	35121965	-	ENST00000554361.5	ENST00000554361.5	ENST00000554361.5	ENST00000554361.5	ENSG00000092020.11	ENSG00000092020.11	ENSG00000092020.11	ENSG00000092020.11	NA	PPP2R3C	PPP2R3C	PPP2R3C	NA	NA	NA	NA	PPP2R3C
chr14	Bambu	transcript	35098663	35121990	-	ENST00000554265.5	ENST00000554265.5	ENST00000554265.5	ENST00000554265.5	ENSG00000092020.11	ENSG00000092020.11	ENSG00000092020.11	ENSG00000092020.11	NA	PPP2R3C	PPP2R3C	PPP2R3C	NA	NA	NA	NA	PPP2R3C
chr14	Bambu	transcript	35098719	35121990	-	ENST00000557773.5	ENST00000557773.5	ENST00000557773.5	ENST00000557773.5	ENSG00000092020.11	ENSG00000092020.11	ENSG00000092020.11	ENSG00000092020.11	NA	PPP2R3C	PPP2R3C	PPP2R3C	NA	NA	NA	NA	PPP2R3C
chr14	Bambu	transcript	35099272	35122014	-	ENST00000555630.5	ENST00000555630.5	ENST00000555630.5	ENST00000555630.5	ENSG00000092020.11	ENSG00000092020.11	ENSG00000092020.11	ENSG00000092020.11	NA	PPP2R3C	PPP2R3C	PPP2R3C	NA	NA	NA	NA	PPP2R3C
chr14	Bambu	transcript	35099308	35121986	-	ENST00000554488.5	ENST00000554488.5	ENST00000554488.5	ENST00000554488.5	ENSG00000092020.11	ENSG00000092020.11	ENSG00000092020.11	ENSG00000092020.11	NA	PPP2R3C	PPP2R3C	PPP2R3C	NA	NA	NA	NA	PPP2R3C
chr14	Bambu	transcript	35099676	35110726	+	ENST00000553901.1	ENST00000553901.1	ENST00000553901.1	ENST00000553901.1	ENSG00000151327.13	ENSG00000151327.13	ENSG00000151327.13	ENSG00000151327.13	NA	FAM177A1	FAM177A1	FAM177A1	NA	NA	NA	NA	FAM177A1
chr14	Bambu	transcript	35107303	35121984	-	ENST00000557288.1	ENST00000557288.1	ENST00000557288.1	ENST00000557288.1	ENSG00000092020.11	ENSG00000092020.11	ENSG00000092020.11	ENSG00000092020.11	NA	PPP2R3C	PPP2R3C	PPP2R3C	NA	NA	NA	NA	PPP2R3C
chr14	Bambu	transcript	35107306	35121970	-	ENST00000554563.5	ENST00000554563.5	ENST00000554563.5	ENST00000554563.5	ENSG00000092020.11	ENSG00000092020.11	ENSG00000092020.11	ENSG00000092020.11	NA	PPP2R3C	PPP2R3C	PPP2R3C	NA	NA	NA	NA	PPP2R3C
chr14	Bambu	transcript	35107648	35122313	-	ENST00000555644.5	ENST00000555644.5	ENST00000555644.5	ENST00000555644.5	ENSG00000092020.11	ENSG00000092020.11	ENSG00000092020.11	ENSG00000092020.11	NA	PPP2R3C	PPP2R3C	PPP2R3C	NA	NA	NA	NA	PPP2R3C
chr14	Bambu	transcript	35108139	35122473	-	ENST00000557278.1	ENST00000557278.1	ENST00000557278.1	ENST00000557278.1	ENSG00000092020.11	ENSG00000092020.11	ENSG00000092020.11	ENSG00000092020.11	NA	PPP2R3C	PPP2R3C	PPP2R3C	NA	NA	NA	NA	PPP2R3C
chr14	Bambu	transcript	35109876	35121988	-	ENST00000553282.1	ENST00000553282.1	ENST00000553282.1	ENST00000553282.1	ENSG00000092020.11	ENSG00000092020.11	ENSG00000092020.11	ENSG00000092020.11	NA	PPP2R3C	PPP2R3C	PPP2R3C	NA	NA	NA	NA	PPP2R3C
chr14	Bambu	transcript	35109923	35121979	-	ENST00000556254.1	ENST00000556254.1	ENST00000556254.1	ENST00000556254.1	ENSG00000092020.11	ENSG00000092020.11	ENSG00000092020.11	ENSG00000092020.11	NA	PPP2R3C	PPP2R3C	PPP2R3C	NA	NA	NA	NA	PPP2R3C
chr14	Bambu	transcript	35121846	35127611	+	ENST00000603588.1	ENST00000603588.1	ENST00000603588.1	ENST00000603588.1	ENSG00000100890.16	ENSG00000100890.16	ENSG00000100890.16	ENSG00000100890.16	NA	PRORP	PRORP	PRORP	NA	NA	NA	NA	PRORP
chr14	Bambu	transcript	35121846	35123347	+	ENST00000603611.5	ENST00000603611.5	ENST00000603611.5	ENST00000603611.5	ENSG00000100890.16	ENSG00000100890.16	ENSG00000100890.16	ENSG00000100890.16	NA	PRORP	PRORP	PRORP	NA	NA	NA	NA	PRORP
chr14	Bambu	transcript	35122303	35123304	+	ENST00000604073.1	ENST00000604073.1	ENST00000604073.1	ENST00000604073.1	ENSG00000100890.16	ENSG00000100890.16	ENSG00000100890.16	ENSG00000100890.16	NA	PRORP	PRORP	PRORP	NA	NA	NA	NA	PRORP
chr14	Bambu	transcript	35122547	35273690	+	ENST00000604948.5	ENST00000604948.5	ENST00000604948.5	ENST00000604948.5	ENSG00000100890.16	ENSG00000100890.16	ENSG00000100890.16	ENSG00000100890.16	NA	PRORP	PRORP	PRORP	NA	NA	NA	NA	PRORP
chr14	Bambu	transcript	35122549	35317474	+	ENST00000557565.1	ENST00000557565.1	ENST00000557565.1	ENST00000557565.1	ENSG00000258790.1	ENSG00000258790.1	ENSG00000258790.1	ENSG00000258790.1	NA	ENSG00000258790	ENSG00000258790	ENSG00000258790	NA	NA	NA	NA	ENSG00000258790
chr14	Bambu	transcript	35122552	35274078	+	ENST00000321130.14	ENST00000321130.14	ENST00000321130.14	ENST00000321130.14	ENSG00000100890.16	ENSG00000100890.16	ENSG00000100890.16	ENSG00000100890.16	NA	PRORP	PRORP	PRORP	NA	NA	NA	NA	PRORP
chr14	Bambu	transcript	35122552	35277622	+	ENST00000534898.9	ENST00000534898.9	ENST00000534898.9	ENST00000534898.9	ENSG00000100890.16	ENSG00000100890.16	ENSG00000100890.16	ENSG00000100890.16	NA	PRORP	PRORP	PRORP	NA	NA	NA	NA	PRORP
chr14	Bambu	transcript	35122554	35123315	+	ENST00000605201.1	ENST00000605201.1	ENST00000605201.1	ENST00000605201.1	ENSG00000100890.16	ENSG00000100890.16	ENSG00000100890.16	ENSG00000100890.16	NA	PRORP	PRORP	PRORP	NA	NA	NA	NA	PRORP
chr14	Bambu	transcript	35122564	35277614	+	ENST00000250377.11	ENST00000250377.11	ENST00000250377.11	ENST00000250377.11	ENSG00000100890.16	ENSG00000100890.16	ENSG00000100890.16	ENSG00000100890.16	NA	PRORP	PRORP	PRORP	NA	NA	NA	NA	PRORP
chr14	Bambu	transcript	35122677	35273670	+	ENST00000603544.5	ENST00000603544.5	ENST00000603544.5	ENST00000603544.5	ENSG00000100890.16	ENSG00000100890.16	ENSG00000100890.16	ENSG00000100890.16	NA	PRORP	PRORP	PRORP	NA	NA	NA	NA	PRORP
chr14	Bambu	transcript	35122722	35274017	+	ENST00000605870.5	ENST00000605870.5	ENST00000605870.5	ENST00000605870.5	ENSG00000100890.16	ENSG00000100890.16	ENSG00000100890.16	ENSG00000100890.16	NA	PRORP	PRORP	PRORP	NA	NA	NA	NA	PRORP
chr14	Bambu	transcript	35122759	35273485	+	ENST00000557404.3	ENST00000557404.3	ENST00000557404.3	ENST00000557404.3	ENSG00000100890.16	ENSG00000100890.16	ENSG00000100890.16	ENSG00000100890.16	NA	PRORP	PRORP	PRORP	NA	NA	NA	NA	PRORP
chr14	Bambu	transcript	35144021	35144480	-	ENST00000483361.1	ENST00000483361.1	ENST00000483361.1	ENST00000483361.1	ENSG00000241052.1	ENSG00000241052.1	ENSG00000241052.1	ENSG00000241052.1	NA	RPL23AP70	RPL23AP70	RPL23AP70	NA	NA	NA	NA	RPL23AP70
chr14	Bambu	transcript	35157904	35159099	-	ENST00000556211.1	ENST00000556211.1	ENST00000556211.1	ENST00000556211.1	ENSG00000259090.1	ENSG00000259090.1	ENSG00000259090.1	ENSG00000259090.1	NA	SEPTIN7P1	SEPTIN7P1	SEPTIN7P1	NA	NA	NA	NA	SEPTIN7P1
chr14	Bambu	transcript	35219023	35219283	-	ENST00000633440.1	ENST00000633440.1	ENST00000633440.1	ENST00000633440.1	ENSG00000282625.1	ENSG00000282625.1	ENSG00000282625.1	ENSG00000282625.1	NA	MRPL57P8	MRPL57P8	MRPL57P8	NA	NA	NA	NA	MRPL57P8
chr14	Bambu	transcript	35222174	35222746	+	ENST00000631724.1	ENST00000631724.1	ENST00000631724.1	ENST00000631724.1	ENSG00000282308.1	ENSG00000282308.1	ENSG00000282308.1	ENSG00000282308.1	NA	DPRXP3	DPRXP3	DPRXP3	NA	NA	NA	NA	DPRXP3
chr14	Bambu	transcript	35235180	35235651	-	ENST00000541658.2	ENST00000541658.2	ENST00000541658.2	ENST00000541658.2	ENSG00000256243.2	ENSG00000256243.2	ENSG00000256243.2	ENSG00000256243.2	NA	RPL7AP3	RPL7AP3	RPL7AP3	NA	NA	NA	NA	RPL7AP3
chr14	Bambu	transcript	35262462	35263036	+	ENST00000475906.1	ENST00000475906.1	ENST00000475906.1	ENST00000475906.1	ENSG00000240392.1	ENSG00000240392.1	ENSG00000240392.1	ENSG00000240392.1	NA	RPL9P3	RPL9P3	RPL9P3	NA	NA	NA	NA	RPL9P3
chr14	Bambu	transcript	35278633	35317467	+	ENST00000540871.5	ENST00000540871.5	ENST00000540871.5	ENST00000540871.5	ENSG00000100902.11	ENSG00000100902.11	ENSG00000100902.11	ENSG00000100902.11	NA	PSMA6	PSMA6	PSMA6	NA	NA	NA	NA	PSMA6
chr14	Bambu	transcript	35292317	35317478	+	ENST00000622405.4	ENST00000622405.4	ENST00000622405.4	ENST00000622405.4	ENSG00000100902.11	ENSG00000100902.11	ENSG00000100902.11	ENSG00000100902.11	NA	PSMA6	PSMA6	PSMA6	NA	NA	NA	NA	PSMA6
chr14	Bambu	transcript	35292317	35310287	+	ENST00000627895.2	ENST00000627895.2	ENST00000627895.2	ENST00000627895.2	ENSG00000100902.11	ENSG00000100902.11	ENSG00000100902.11	ENSG00000100902.11	NA	PSMA6	PSMA6	PSMA6	NA	NA	NA	NA	PSMA6
chr14	Bambu	transcript	35292317	35293080	+	ENST00000628955.1	ENST00000628955.1	ENST00000628955.1	ENST00000628955.1	ENSG00000100902.11	ENSG00000100902.11	ENSG00000100902.11	ENSG00000100902.11	NA	PSMA6	PSMA6	PSMA6	NA	NA	NA	NA	PSMA6
chr14	Bambu	transcript	35292349	35317457	+	ENST00000554541.5	ENST00000554541.5	ENST00000554541.5	ENST00000554541.5	ENSG00000100902.11	ENSG00000100902.11	ENSG00000100902.11	ENSG00000100902.11	NA	PSMA6	PSMA6	PSMA6	NA	NA	NA	NA	PSMA6
chr14	Bambu	transcript	35292382	35317493	+	ENST00000261479.9	ENST00000261479.9	ENST00000261479.9	ENST00000261479.9	ENSG00000100902.11	ENSG00000100902.11	ENSG00000100902.11	ENSG00000100902.11	NA	PSMA6	PSMA6	PSMA6	NA	NA	NA	NA	PSMA6
chr14	Bambu	transcript	35292388	35311052	+	ENST00000554843.5	ENST00000554843.5	ENST00000554843.5	ENST00000554843.5	ENSG00000100902.11	ENSG00000100902.11	ENSG00000100902.11	ENSG00000100902.11	NA	PSMA6	PSMA6	PSMA6	NA	NA	NA	NA	PSMA6
chr14	Bambu	transcript	35292393	35314395	+	ENST00000554620.5	ENST00000554620.5	ENST00000554620.5	ENST00000554620.5	ENSG00000100902.11	ENSG00000100902.11	ENSG00000100902.11	ENSG00000100902.11	NA	PSMA6	PSMA6	PSMA6	NA	NA	NA	NA	PSMA6
chr14	Bambu	transcript	35292393	35317474	+	ENST00000554961.5	ENST00000554961.5	ENST00000554961.5	ENST00000554961.5	ENSG00000100902.11	ENSG00000100902.11	ENSG00000100902.11	ENSG00000100902.11	NA	PSMA6	PSMA6	PSMA6	NA	NA	NA	NA	PSMA6
chr14	Bambu	transcript	35292395	35308436	+	ENST00000556167.1	ENST00000556167.1	ENST00000556167.1	ENST00000556167.1	ENSG00000100902.11	ENSG00000100902.11	ENSG00000100902.11	ENSG00000100902.11	NA	PSMA6	PSMA6	PSMA6	NA	NA	NA	NA	PSMA6
chr14	Bambu	transcript	35292398	35317347	+	ENST00000553809.5	ENST00000553809.5	ENST00000553809.5	ENST00000553809.5	ENSG00000100902.11	ENSG00000100902.11	ENSG00000100902.11	ENSG00000100902.11	NA	PSMA6	PSMA6	PSMA6	NA	NA	NA	NA	PSMA6
chr14	Bambu	transcript	35292443	35312899	+	ENST00000553688.5	ENST00000553688.5	ENST00000553688.5	ENST00000553688.5	ENSG00000100902.11	ENSG00000100902.11	ENSG00000100902.11	ENSG00000100902.11	NA	PSMA6	PSMA6	PSMA6	NA	NA	NA	NA	PSMA6
chr14	Bambu	transcript	35292451	35317493	+	ENST00000555764.5	ENST00000555764.5	ENST00000555764.5	ENST00000555764.5	ENSG00000100902.11	ENSG00000100902.11	ENSG00000100902.11	ENSG00000100902.11	NA	PSMA6	PSMA6	PSMA6	NA	NA	NA	NA	PSMA6
chr14	Bambu	transcript	35292473	35317419	+	ENST00000556506.1	ENST00000556506.1	ENST00000556506.1	ENST00000556506.1	ENSG00000100902.11	ENSG00000100902.11	ENSG00000100902.11	ENSG00000100902.11	NA	PSMA6	PSMA6	PSMA6	NA	NA	NA	NA	PSMA6
chr14	Bambu	transcript	35308775	35310827	+	ENST00000555050.1	ENST00000555050.1	ENST00000555050.1	ENST00000555050.1	ENSG00000100902.11	ENSG00000100902.11	ENSG00000100902.11	ENSG00000100902.11	NA	PSMA6	PSMA6	PSMA6	NA	NA	NA	NA	PSMA6
chr14	Bambu	transcript	35310833	35317472	+	ENST00000556221.1	ENST00000556221.1	ENST00000556221.1	ENST00000556221.1	ENSG00000100902.11	ENSG00000100902.11	ENSG00000100902.11	ENSG00000100902.11	NA	PSMA6	PSMA6	PSMA6	NA	NA	NA	NA	PSMA6
chr14	Bambu	transcript	35312743	35317472	+	ENST00000554457.1	ENST00000554457.1	ENST00000554457.1	ENST00000554457.1	ENSG00000100902.11	ENSG00000100902.11	ENSG00000100902.11	ENSG00000100902.11	NA	PSMA6	PSMA6	PSMA6	NA	NA	NA	NA	PSMA6
chr14	Bambu	transcript	35361943	35366316	-	denovoTx46574	denovoTx46574	denovoTx46574	denovoTx46574	ENSG00000258860.1	ENSG00000258860.1	ENSG00000258860.1	ENSG00000258860.1	NA	ENSG00000258860	ENSG00000258860	ENSG00000258860	NA	NA	NA	NA	ENSG00000258860
chr14	Bambu	transcript	35362232	35363628	-	ENST00000555024.1	ENST00000555024.1	ENST00000555024.1	ENST00000555024.1	ENSG00000258860.1	ENSG00000258860.1	ENSG00000258860.1	ENSG00000258860.1	NA	ENSG00000258860	ENSG00000258860	ENSG00000258860	NA	NA	NA	NA	ENSG00000258860
chr14	Bambu	transcript	35362879	35366328	-	denovoTx46575	denovoTx46575	denovoTx46575	denovoTx46575	ENSG00000258860.1	ENSG00000258860.1	ENSG00000258860.1	ENSG00000258860.1	NA	ENSG00000258860	ENSG00000258860	ENSG00000258860	NA	NA	NA	NA	ENSG00000258860
chr14	Bambu	transcript	35388121	35389069	-	ENST00000459899.1	ENST00000459899.1	ENST00000459899.1	ENST00000459899.1	ENSG00000240023.1	ENSG00000240023.1	ENSG00000240023.1	ENSG00000240023.1	NA	ENSG00000240023	ENSG00000240023	ENSG00000240023	NA	NA	NA	NA	ENSG00000240023
chr14	Bambu	transcript	35401513	35404749	-	ENST00000216797.10	ENST00000216797.10	ENST00000216797.10	ENST00000216797.10	ENSG00000100906.11	ENSG00000100906.11	ENSG00000100906.11	ENSG00000100906.11	NA	NFKBIA	NFKBIA	NFKBIA	NA	NA	NA	NA	NFKBIA
chr14	Bambu	transcript	35401516	35404093	-	denovoTx46576	denovoTx46576	denovoTx46576	denovoTx46576	ENSG00000100906.11	ENSG00000100906.11	ENSG00000100906.11	ENSG00000100906.11	NA	NFKBIA	NFKBIA	NFKBIA	NA	NA	NA	NA	NFKBIA
chr14	Bambu	transcript	35401534	35404716	-	ENST00000554001.5	ENST00000554001.5	ENST00000554001.5	ENST00000554001.5	ENSG00000100906.11	ENSG00000100906.11	ENSG00000100906.11	ENSG00000100906.11	NA	NFKBIA	NFKBIA	NFKBIA	NA	NA	NA	NA	NFKBIA
chr14	Bambu	transcript	35401540	35404746	-	ENST00000557140.5	ENST00000557140.5	ENST00000557140.5	ENST00000557140.5	ENSG00000100906.11	ENSG00000100906.11	ENSG00000100906.11	ENSG00000100906.11	NA	NFKBIA	NFKBIA	NFKBIA	NA	NA	NA	NA	NFKBIA
chr14	Bambu	transcript	35401545	35404140	-	ENST00000557389.1	ENST00000557389.1	ENST00000557389.1	ENST00000557389.1	ENSG00000100906.11	ENSG00000100906.11	ENSG00000100906.11	ENSG00000100906.11	NA	NFKBIA	NFKBIA	NFKBIA	NA	NA	NA	NA	NFKBIA
chr14	Bambu	transcript	35401926	35403238	-	ENST00000555371.1	ENST00000555371.1	ENST00000555371.1	ENST00000555371.1	ENSG00000100906.11	ENSG00000100906.11	ENSG00000100906.11	ENSG00000100906.11	NA	NFKBIA	NFKBIA	NFKBIA	NA	NA	NA	NA	NFKBIA
chr14	Bambu	transcript	35402442	35404700	-	ENST00000557100.5	ENST00000557100.5	ENST00000557100.5	ENST00000557100.5	ENSG00000100906.11	ENSG00000100906.11	ENSG00000100906.11	ENSG00000100906.11	NA	NFKBIA	NFKBIA	NFKBIA	NA	NA	NA	NA	NFKBIA
chr14	Bambu	transcript	35402653	35403430	-	ENST00000556664.1	ENST00000556664.1	ENST00000556664.1	ENST00000556664.1	ENSG00000100906.11	ENSG00000100906.11	ENSG00000100906.11	ENSG00000100906.11	NA	NFKBIA	NFKBIA	NFKBIA	NA	NA	NA	NA	NFKBIA
chr14	Bambu	transcript	35403015	35404742	-	ENST00000557459.1	ENST00000557459.1	ENST00000557459.1	ENST00000557459.1	ENSG00000100906.11	ENSG00000100906.11	ENSG00000100906.11	ENSG00000100906.11	NA	NFKBIA	NFKBIA	NFKBIA	NA	NA	NA	NA	NFKBIA
chr14	Bambu	transcript	35403532	35404749	-	ENST00000555629.1	ENST00000555629.1	ENST00000555629.1	ENST00000555629.1	ENSG00000100906.11	ENSG00000100906.11	ENSG00000100906.11	ENSG00000100906.11	NA	NFKBIA	NFKBIA	NFKBIA	NA	NA	NA	NA	NFKBIA
chr14	Bambu	transcript	35403748	35404650	-	ENST00000553342.1	ENST00000553342.1	ENST00000553342.1	ENST00000553342.1	ENSG00000100906.11	ENSG00000100906.11	ENSG00000100906.11	ENSG00000100906.11	NA	NFKBIA	NFKBIA	NFKBIA	NA	NA	NA	NA	NFKBIA
chr14	Bambu	transcript	35430260	35430631	+	ENST00000554535.2	ENST00000554535.2	ENST00000554535.2	ENST00000554535.2	ENSG00000259022.2	ENSG00000259022.2	ENSG00000259022.2	ENSG00000259022.2	NA	DNAJC8P1	DNAJC8P1	DNAJC8P1	NA	NA	NA	NA	DNAJC8P1
chr14	Bambu	transcript	35447003	35447625	-	ENST00000556448.1	ENST00000556448.1	ENST00000556448.1	ENST00000556448.1	ENSG00000259017.1	ENSG00000259017.1	ENSG00000259017.1	ENSG00000259017.1	NA	ENSG00000259017	ENSG00000259017	ENSG00000259017	NA	NA	NA	NA	ENSG00000259017
chr14	Bambu	transcript	35468272	35469330	+	ENST00000555161.1	ENST00000555161.1	ENST00000555161.1	ENST00000555161.1	ENSG00000259105.1	ENSG00000259105.1	ENSG00000259105.1	ENSG00000259105.1	NA	RPS3AP4	RPS3AP4	RPS3AP4	NA	NA	NA	NA	RPS3AP4
chr14	Bambu	transcript	35511825	35513089	-	ENST00000555540.1	ENST00000555540.1	ENST00000555540.1	ENST00000555540.1	ENSG00000258783.1	ENSG00000258783.1	ENSG00000258783.1	ENSG00000258783.1	NA	KRT18P6	KRT18P6	KRT18P6	NA	NA	NA	NA	KRT18P6
chr14	Bambu	transcript	35534164	35537054	+	ENST00000307169.4	ENST00000307169.4	ENST00000307169.4	ENST00000307169.4	ENSG00000168348.4	ENSG00000168348.4	ENSG00000168348.4	ENSG00000168348.4	NA	INSM2	INSM2	INSM2	NA	NA	NA	NA	INSM2
chr14	Bambu	transcript	35538352	35809304	-	ENST00000307138.10	ENST00000307138.10	ENST00000307138.10	ENST00000307138.10	ENSG00000174373.17	ENSG00000174373.17	ENSG00000174373.17	ENSG00000174373.17	NA	RALGAPA1	RALGAPA1	RALGAPA1	NA	NA	NA	NA	RALGAPA1
chr14	Bambu	transcript	35538352	35809226	-	ENST00000389698.7	ENST00000389698.7	ENST00000389698.7	ENST00000389698.7	ENSG00000174373.17	ENSG00000174373.17	ENSG00000174373.17	ENSG00000174373.17	NA	RALGAPA1	RALGAPA1	RALGAPA1	NA	NA	NA	NA	RALGAPA1
chr14	Bambu	transcript	35538352	35627276	-	ENST00000554573.5	ENST00000554573.5	ENST00000554573.5	ENST00000554573.5	ENSG00000174373.17	ENSG00000174373.17	ENSG00000174373.17	ENSG00000174373.17	NA	RALGAPA1	RALGAPA1	RALGAPA1	NA	NA	NA	NA	RALGAPA1
chr14	Bambu	transcript	35538356	35809295	-	ENST00000680220.1	ENST00000680220.1	ENST00000680220.1	ENST00000680220.1	ENSG00000174373.17	ENSG00000174373.17	ENSG00000174373.17	ENSG00000174373.17	NA	RALGAPA1	RALGAPA1	RALGAPA1	NA	NA	NA	NA	RALGAPA1
chr14	Bambu	transcript	35538357	35809271	-	ENST00000554259.6	ENST00000554259.6	ENST00000554259.6	ENST00000554259.6	ENSG00000174373.17	ENSG00000174373.17	ENSG00000174373.17	ENSG00000174373.17	NA	RALGAPA1	RALGAPA1	RALGAPA1	NA	NA	NA	NA	RALGAPA1
chr14	Bambu	transcript	35539069	35809214	-	ENST00000637992.1	ENST00000637992.1	ENST00000637992.1	ENST00000637992.1	ENSG00000174373.17	ENSG00000174373.17	ENSG00000174373.17	ENSG00000174373.17	NA	RALGAPA1	RALGAPA1	RALGAPA1	NA	NA	NA	NA	RALGAPA1
chr14	Bambu	transcript	35539160	35542524	-	ENST00000556106.1	ENST00000556106.1	ENST00000556106.1	ENST00000556106.1	ENSG00000174373.17	ENSG00000174373.17	ENSG00000174373.17	ENSG00000174373.17	NA	RALGAPA1	RALGAPA1	RALGAPA1	NA	NA	NA	NA	RALGAPA1
chr14	Bambu	transcript	35539635	35808934	-	ENST00000382366.7	ENST00000382366.7	ENST00000382366.7	ENST00000382366.7	ENSG00000174373.17	ENSG00000174373.17	ENSG00000174373.17	ENSG00000174373.17	NA	RALGAPA1	RALGAPA1	RALGAPA1	NA	NA	NA	NA	RALGAPA1
chr14	Bambu	transcript	35548512	35808835	-	ENST00000553892.2	ENST00000553892.2	ENST00000553892.2	ENST00000553892.2	ENSG00000174373.17	ENSG00000174373.17	ENSG00000174373.17	ENSG00000174373.17	NA	RALGAPA1	RALGAPA1	RALGAPA1	NA	NA	NA	NA	RALGAPA1
chr14	Bambu	transcript	35549174	35572860	-	ENST00000554355.5	ENST00000554355.5	ENST00000554355.5	ENST00000554355.5	ENSG00000174373.17	ENSG00000174373.17	ENSG00000174373.17	ENSG00000174373.17	NA	RALGAPA1	RALGAPA1	RALGAPA1	NA	NA	NA	NA	RALGAPA1
chr14	Bambu	transcript	35564373	35572680	-	ENST00000556837.1	ENST00000556837.1	ENST00000556837.1	ENST00000556837.1	ENSG00000174373.17	ENSG00000174373.17	ENSG00000174373.17	ENSG00000174373.17	NA	RALGAPA1	RALGAPA1	RALGAPA1	NA	NA	NA	NA	RALGAPA1
chr14	Bambu	transcript	35676229	35760894	-	ENST00000554652.5	ENST00000554652.5	ENST00000554652.5	ENST00000554652.5	ENSG00000174373.17	ENSG00000174373.17	ENSG00000174373.17	ENSG00000174373.17	NA	RALGAPA1	RALGAPA1	RALGAPA1	NA	NA	NA	NA	RALGAPA1
chr14	Bambu	transcript	35683446	35684974	-	ENST00000557638.1	ENST00000557638.1	ENST00000557638.1	ENST00000557638.1	ENSG00000174373.17	ENSG00000174373.17	ENSG00000174373.17	ENSG00000174373.17	NA	RALGAPA1	RALGAPA1	RALGAPA1	NA	NA	NA	NA	RALGAPA1
chr14	Bambu	transcript	35686542	35723876	-	ENST00000556839.5	ENST00000556839.5	ENST00000556839.5	ENST00000556839.5	ENSG00000174373.17	ENSG00000174373.17	ENSG00000174373.17	ENSG00000174373.17	NA	RALGAPA1	RALGAPA1	RALGAPA1	NA	NA	NA	NA	RALGAPA1
chr14	Bambu	transcript	35689534	35723117	-	ENST00000553917.5	ENST00000553917.5	ENST00000553917.5	ENST00000553917.5	ENSG00000174373.17	ENSG00000174373.17	ENSG00000174373.17	ENSG00000174373.17	NA	RALGAPA1	RALGAPA1	RALGAPA1	NA	NA	NA	NA	RALGAPA1
chr14	Bambu	transcript	35706634	35760857	-	ENST00000554704.5	ENST00000554704.5	ENST00000554704.5	ENST00000554704.5	ENSG00000174373.17	ENSG00000174373.17	ENSG00000174373.17	ENSG00000174373.17	NA	RALGAPA1	RALGAPA1	RALGAPA1	NA	NA	NA	NA	RALGAPA1
chr14	Bambu	transcript	35724916	35809240	-	denovoTx53763	denovoTx53763	denovoTx53763	denovoTx53763	ENSG00000174373.17	ENSG00000174373.17	ENSG00000174373.17	ENSG00000174373.17	NA	RALGAPA1	RALGAPA1	RALGAPA1	NA	NA	NA	NA	RALGAPA1
chr14	Bambu	transcript	35728341	35742526	-	ENST00000557069.1	ENST00000557069.1	ENST00000557069.1	ENST00000557069.1	ENSG00000174373.17	ENSG00000174373.17	ENSG00000174373.17	ENSG00000174373.17	NA	RALGAPA1	RALGAPA1	RALGAPA1	NA	NA	NA	NA	RALGAPA1
chr14	Bambu	transcript	35748400	35750529	-	ENST00000557104.1	ENST00000557104.1	ENST00000557104.1	ENST00000557104.1	ENSG00000174373.17	ENSG00000174373.17	ENSG00000174373.17	ENSG00000174373.17	NA	RALGAPA1	RALGAPA1	RALGAPA1	NA	NA	NA	NA	RALGAPA1
chr14	Bambu	transcript	35748792	35756884	-	ENST00000555828.1	ENST00000555828.1	ENST00000555828.1	ENST00000555828.1	ENSG00000174373.17	ENSG00000174373.17	ENSG00000174373.17	ENSG00000174373.17	NA	RALGAPA1	RALGAPA1	RALGAPA1	NA	NA	NA	NA	RALGAPA1
chr14	Bambu	transcript	35756327	35756463	+	ENST00000517250.1	ENST00000517250.1	ENST00000517250.1	ENST00000517250.1	ENSG00000253059.1	ENSG00000253059.1	ENSG00000253059.1	ENSG00000253059.1	NA	ENSG00000253059	ENSG00000253059	ENSG00000253059	NA	NA	NA	NA	ENSG00000253059
chr14	Bambu	transcript	35765795	35767110	+	ENST00000552666.1	ENST00000552666.1	ENST00000552666.1	ENST00000552666.1	ENSG00000257957.1	ENSG00000257957.1	ENSG00000257957.1	ENSG00000257957.1	NA	QRSL1P3	QRSL1P3	QRSL1P3	NA	NA	NA	NA	QRSL1P3
chr14	Bambu	transcript	35807805	35809116	-	ENST00000556192.1	ENST00000556192.1	ENST00000556192.1	ENST00000556192.1	ENSG00000174373.17	ENSG00000174373.17	ENSG00000174373.17	ENSG00000174373.17	NA	RALGAPA1	RALGAPA1	RALGAPA1	NA	NA	NA	NA	RALGAPA1
chr14	Bambu	transcript	35819224	35826765	-	ENST00000555918.1	ENST00000555918.1	ENST00000555918.1	ENST00000555918.1	ENSG00000258938.1	ENSG00000258938.1	ENSG00000258938.1	ENSG00000258938.1	NA	ENSG00000258938	ENSG00000258938	ENSG00000258938	NA	NA	NA	NA	ENSG00000258938
chr14	Bambu	transcript	35819837	35820220	+	ENST00000551207.2	ENST00000551207.2	ENST00000551207.2	ENST00000551207.2	ENSG00000258300.2	ENSG00000258300.2	ENSG00000258300.2	ENSG00000258300.2	NA	NUTF2P2	NUTF2P2	NUTF2P2	NA	NA	NA	NA	NUTF2P2
chr14	Bambu	transcript	35826338	35871963	+	ENST00000216807.12	ENST00000216807.12	ENST00000216807.12	ENST00000216807.12	ENSG00000100916.14	ENSG00000100916.14	ENSG00000100916.14	ENSG00000100916.14	NA	BRMS1L	BRMS1L	BRMS1L	NA	NA	NA	NA	BRMS1L
chr14	Bambu	transcript	35826441	35870860	+	ENST00000552677.5	ENST00000552677.5	ENST00000552677.5	ENST00000552677.5	ENSG00000100916.14	ENSG00000100916.14	ENSG00000100916.14	ENSG00000100916.14	NA	BRMS1L	BRMS1L	BRMS1L	NA	NA	NA	NA	BRMS1L
chr14	Bambu	transcript	35826446	35858681	+	ENST00000547420.5	ENST00000547420.5	ENST00000547420.5	ENST00000547420.5	ENSG00000100916.14	ENSG00000100916.14	ENSG00000100916.14	ENSG00000100916.14	NA	BRMS1L	BRMS1L	BRMS1L	NA	NA	NA	NA	BRMS1L
chr14	Bambu	transcript	35826457	35866051	+	ENST00000548758.1	ENST00000548758.1	ENST00000548758.1	ENST00000548758.1	ENSG00000100916.14	ENSG00000100916.14	ENSG00000100916.14	ENSG00000100916.14	NA	BRMS1L	BRMS1L	BRMS1L	NA	NA	NA	NA	BRMS1L
chr14	Bambu	transcript	35833001	35932325	+	ENST00000551774.1	ENST00000551774.1	ENST00000551774.1	ENST00000551774.1	ENSG00000100916.14	ENSG00000100916.14	ENSG00000100916.14	ENSG00000100916.14	NA	BRMS1L	BRMS1L	BRMS1L	NA	NA	NA	NA	BRMS1L
chr14	Bambu	transcript	35867777	35870393	+	ENST00000552849.1	ENST00000552849.1	ENST00000552849.1	ENST00000552849.1	ENSG00000100916.14	ENSG00000100916.14	ENSG00000100916.14	ENSG00000100916.14	NA	BRMS1L	BRMS1L	BRMS1L	NA	NA	NA	NA	BRMS1L
chr14	Bambu	transcript	35873857	35875303	+	ENST00000553046.1	ENST00000553046.1	ENST00000553046.1	ENST00000553046.1	ENSG00000257272.1	ENSG00000257272.1	ENSG00000257272.1	ENSG00000257272.1	NA	ENSG00000257272	ENSG00000257272	ENSG00000257272	NA	NA	NA	NA	ENSG00000257272
chr14	Bambu	transcript	35881001	35881709	+	ENST00000550416.1	ENST00000550416.1	ENST00000550416.1	ENST00000550416.1	ENSG00000257307.1	ENSG00000257307.1	ENSG00000257307.1	ENSG00000257307.1	NA	ENSG00000257307	ENSG00000257307	ENSG00000257307	NA	NA	NA	NA	ENSG00000257307
chr14	Bambu	transcript	35897884	36064657	+	ENST00000660969.2	ENST00000660969.2	ENST00000660969.2	ENST00000660969.2	ENSG00000258342.3	ENSG00000258342.3	ENSG00000258342.3	ENSG00000258342.3	NA	ENSG00000258342	ENSG00000258342	ENSG00000258342	NA	NA	NA	NA	ENSG00000258342
chr14	Bambu	transcript	35897936	36065072	+	ENST00000550089.2	ENST00000550089.2	ENST00000550089.2	ENST00000550089.2	ENSG00000258342.3	ENSG00000258342.3	ENSG00000258342.3	ENSG00000258342.3	NA	ENSG00000258342	ENSG00000258342	ENSG00000258342	NA	NA	NA	NA	ENSG00000258342
chr14	Bambu	transcript	35897941	36064657	+	ENST00000668143.1	ENST00000668143.1	ENST00000668143.1	ENST00000668143.1	ENSG00000258342.3	ENSG00000258342.3	ENSG00000258342.3	ENSG00000258342.3	NA	ENSG00000258342	ENSG00000258342	ENSG00000258342	NA	NA	NA	NA	ENSG00000258342
chr14	Bambu	transcript	35898012	36068261	+	ENST00000665409.2	ENST00000665409.2	ENST00000665409.2	ENST00000665409.2	ENSG00000258342.3	ENSG00000258342.3	ENSG00000258342.3	ENSG00000258342.3	NA	ENSG00000258342	ENSG00000258342	ENSG00000258342	NA	NA	NA	NA	ENSG00000258342
chr14	Bambu	transcript	35898692	36064650	+	ENST00000670721.1	ENST00000670721.1	ENST00000670721.1	ENST00000670721.1	ENSG00000258342.3	ENSG00000258342.3	ENSG00000258342.3	ENSG00000258342.3	NA	ENSG00000258342	ENSG00000258342	ENSG00000258342	NA	NA	NA	NA	ENSG00000258342
chr14	Bambu	transcript	35947556	35950044	-	ENST00000548199.1	ENST00000548199.1	ENST00000548199.1	ENST00000548199.1	ENSG00000257614.1	ENSG00000257614.1	ENSG00000257614.1	ENSG00000257614.1	NA	ENSG00000257614	ENSG00000257614	ENSG00000257614	NA	NA	NA	NA	ENSG00000257614
chr14	Bambu	transcript	35993408	36064657	+	ENST00000662718.1	ENST00000662718.1	ENST00000662718.1	ENST00000662718.1	ENSG00000258342.3	ENSG00000258342.3	ENSG00000258342.3	ENSG00000258342.3	NA	ENSG00000258342	ENSG00000258342	ENSG00000258342	NA	NA	NA	NA	ENSG00000258342
chr14	Bambu	transcript	35993646	36064657	+	ENST00000686790.1	ENST00000686790.1	ENST00000686790.1	ENST00000686790.1	ENSG00000258342.3	ENSG00000258342.3	ENSG00000258342.3	ENSG00000258342.3	NA	ENSG00000258342	ENSG00000258342	ENSG00000258342	NA	NA	NA	NA	ENSG00000258342
chr14	Bambu	transcript	35993672	36064651	+	ENST00000685256.1	ENST00000685256.1	ENST00000685256.1	ENST00000685256.1	ENSG00000258342.3	ENSG00000258342.3	ENSG00000258342.3	ENSG00000258342.3	NA	ENSG00000258342	ENSG00000258342	ENSG00000258342	NA	NA	NA	NA	ENSG00000258342
chr14	Bambu	transcript	35993672	36064646	+	ENST00000691499.1	ENST00000691499.1	ENST00000691499.1	ENST00000691499.1	ENSG00000258342.3	ENSG00000258342.3	ENSG00000258342.3	ENSG00000258342.3	NA	ENSG00000258342	ENSG00000258342	ENSG00000258342	NA	NA	NA	NA	ENSG00000258342
chr14	Bambu	transcript	35993776	36027226	+	ENST00000668605.1	ENST00000668605.1	ENST00000668605.1	ENST00000668605.1	ENSG00000258342.3	ENSG00000258342.3	ENSG00000258342.3	ENSG00000258342.3	NA	ENSG00000258342	ENSG00000258342	ENSG00000258342	NA	NA	NA	NA	ENSG00000258342
chr14	Bambu	transcript	36054197	36055313	-	ENST00000547482.1	ENST00000547482.1	ENST00000547482.1	ENST00000547482.1	ENSG00000257720.1	ENSG00000257720.1	ENSG00000257720.1	ENSG00000257720.1	NA	ILF2P2	ILF2P2	ILF2P2	NA	NA	NA	NA	ILF2P2
chr14	Bambu	transcript	36061026	36067190	-	ENST00000546376.1	ENST00000546376.1	ENST00000546376.1	ENST00000546376.1	ENSG00000257826.1	ENSG00000257826.1	ENSG00000257826.1	ENSG00000257826.1	NA	ENSG00000257826	ENSG00000257826	ENSG00000257826	NA	NA	NA	NA	ENSG00000257826
chr14	Bambu	transcript	36070427	36165288	+	ENST00000546508.1	ENST00000546508.1	ENST00000546508.1	ENST00000546508.1	ENSG00000257585.1	ENSG00000257585.1	ENSG00000257585.1	ENSG00000257585.1	NA	LINC00609	LINC00609	LINC00609	NA	NA	NA	NA	LINC00609
chr14	Bambu	transcript	36136108	36176468	-	ENST00000556013.2	ENST00000556013.2	ENST00000556013.2	ENST00000556013.2	ENSG00000259104.2	ENSG00000259104.2	ENSG00000259104.2	ENSG00000259104.2	NA	PTCSC3	PTCSC3	PTCSC3	NA	NA	NA	NA	PTCSC3
chr14	Bambu	transcript	36180939	36181654	+	ENST00000687105.1	ENST00000687105.1	ENST00000687105.1	ENST00000687105.1	ENSG00000289098.1	ENSG00000289098.1	ENSG00000289098.1	ENSG00000289098.1	NA	ENSG00000289098	ENSG00000289098	ENSG00000289098	NA	NA	NA	NA	ENSG00000289098
chr14	Bambu	transcript	36213200	36235608	+	ENST00000556542.2	ENST00000556542.2	ENST00000556542.2	ENST00000556542.2	ENSG00000258844.2	ENSG00000258844.2	ENSG00000258844.2	ENSG00000258844.2	NA	ENSG00000258844	ENSG00000258844	ENSG00000258844	NA	NA	NA	NA	ENSG00000258844
chr14	Bambu	transcript	36231555	36231774	-	ENST00000516503.1	ENST00000516503.1	ENST00000516503.1	ENST00000516503.1	ENSG00000252312.1	ENSG00000252312.1	ENSG00000252312.1	ENSG00000252312.1	NA	RN7SKP21	RN7SKP21	RN7SKP21	NA	NA	NA	NA	RN7SKP21
chr14	Bambu	transcript	36298564	36320637	-	ENST00000416007.9	ENST00000416007.9	ENST00000416007.9	ENST00000416007.9	ENSG00000151332.20	ENSG00000151332.20	ENSG00000151332.20	ENSG00000151332.20	NA	MBIP	MBIP	MBIP	NA	NA	NA	NA	MBIP
chr14	Bambu	transcript	36298568	36320627	-	ENST00000318473.11	ENST00000318473.11	ENST00000318473.11	ENST00000318473.11	ENSG00000151332.20	ENSG00000151332.20	ENSG00000151332.20	ENSG00000151332.20	NA	MBIP	MBIP	MBIP	NA	NA	NA	NA	MBIP
chr14	Bambu	transcript	36298590	36320607	-	ENST00000359527.11	ENST00000359527.11	ENST00000359527.11	ENST00000359527.11	ENSG00000151332.20	ENSG00000151332.20	ENSG00000151332.20	ENSG00000151332.20	NA	MBIP	MBIP	MBIP	NA	NA	NA	NA	MBIP
chr14	Bambu	transcript	36299117	36301020	-	ENST00000604154.1	ENST00000604154.1	ENST00000604154.1	ENST00000604154.1	ENSG00000151332.20	ENSG00000151332.20	ENSG00000151332.20	ENSG00000151332.20	NA	MBIP	MBIP	MBIP	NA	NA	NA	NA	MBIP
chr14	Bambu	transcript	36299118	36311590	-	ENST00000604768.1	ENST00000604768.1	ENST00000604768.1	ENST00000604768.1	ENSG00000151332.20	ENSG00000151332.20	ENSG00000151332.20	ENSG00000151332.20	NA	MBIP	MBIP	MBIP	NA	NA	NA	NA	MBIP
chr14	Bambu	transcript	36308017	36320577	-	ENST00000605579.5	ENST00000605579.5	ENST00000605579.5	ENST00000605579.5	ENSG00000151332.20	ENSG00000151332.20	ENSG00000151332.20	ENSG00000151332.20	NA	MBIP	MBIP	MBIP	NA	NA	NA	NA	MBIP
chr14	Bambu	transcript	36308157	36320597	-	ENST00000604336.5	ENST00000604336.5	ENST00000604336.5	ENST00000604336.5	ENSG00000151332.20	ENSG00000151332.20	ENSG00000151332.20	ENSG00000151332.20	NA	MBIP	MBIP	MBIP	NA	NA	NA	NA	MBIP
chr14	Bambu	transcript	36311573	36314313	-	ENST00000603913.1	ENST00000603913.1	ENST00000603913.1	ENST00000603913.1	ENSG00000151332.20	ENSG00000151332.20	ENSG00000151332.20	ENSG00000151332.20	NA	MBIP	MBIP	MBIP	NA	NA	NA	NA	MBIP
chr14	Bambu	transcript	36311577	36320624	-	ENST00000603139.1	ENST00000603139.1	ENST00000603139.1	ENST00000603139.1	ENSG00000151332.20	ENSG00000151332.20	ENSG00000151332.20	ENSG00000151332.20	NA	MBIP	MBIP	MBIP	NA	NA	NA	NA	MBIP
chr14	Bambu	transcript	36314701	36319870	-	ENST00000604160.1	ENST00000604160.1	ENST00000604160.1	ENST00000604160.1	ENSG00000151332.20	ENSG00000151332.20	ENSG00000151332.20	ENSG00000151332.20	NA	MBIP	MBIP	MBIP	NA	NA	NA	NA	MBIP
chr14	Bambu	transcript	36320753	36656163	+	ENST00000634305.1	ENST00000634305.1	ENST00000634305.1	ENST00000634305.1	ENSG00000283098.2	ENSG00000283098.2	ENSG00000283098.2	ENSG00000283098.2	NA	ENSG00000283098	ENSG00000283098	ENSG00000283098	NA	NA	NA	NA	ENSG00000283098
chr14	Bambu	transcript	36320783	36425929	+	ENST00000667682.1	ENST00000667682.1	ENST00000667682.1	ENST00000667682.1	ENSG00000283098.2	ENSG00000283098.2	ENSG00000283098.2	ENSG00000283098.2	NA	ENSG00000283098	ENSG00000283098	ENSG00000283098	NA	NA	NA	NA	ENSG00000283098
chr14	Bambu	transcript	36371165	36372383	+	ENST00000557188.1	ENST00000557188.1	ENST00000557188.1	ENST00000557188.1	ENSG00000188831.4	ENSG00000188831.4	ENSG00000188831.4	ENSG00000188831.4	NA	DPPA3P2	DPPA3P2	DPPA3P2	NA	NA	NA	NA	DPPA3P2
chr14	Bambu	transcript	36371412	36371889	+	ENST00000553589.1	ENST00000553589.1	ENST00000553589.1	ENST00000553589.1	ENSG00000188831.4	ENSG00000188831.4	ENSG00000188831.4	ENSG00000188831.4	NA	DPPA3P2	DPPA3P2	DPPA3P2	NA	NA	NA	NA	DPPA3P2
chr14	Bambu	transcript	36405214	36405274	+	ENST00000459520.1	ENST00000459520.1	ENST00000459520.1	ENST00000459520.1	ENSG00000238540.1	ENSG00000238540.1	ENSG00000238540.1	ENSG00000238540.1	NA	RNU7-93P	RNU7-93P	RNU7-93P	NA	NA	NA	NA	RNU7-93P
chr14	Bambu	transcript	36473207	36519521	-	ENST00000521945.1	ENST00000521945.1	ENST00000521945.1	ENST00000521945.1	ENSG00000257520.2	ENSG00000257520.2	ENSG00000257520.2	ENSG00000257520.2	NA	SFTA3	SFTA3	SFTA3	NA	NA	NA	NA	SFTA3
chr14	Bambu	transcript	36473288	36513829	-	ENST00000518529.6	ENST00000518529.6	ENST00000518529.6	ENST00000518529.6	ENSG00000229415.10	ENSG00000229415.10	ENSG00000229415.10	ENSG00000229415.10	NA	SFTA3	SFTA3	SFTA3	NA	NA	NA	NA	SFTA3
chr14	Bambu	transcript	36473288	36477966	-	ENST00000519052.5	ENST00000519052.5	ENST00000519052.5	ENST00000519052.5	ENSG00000229415.10	ENSG00000229415.10	ENSG00000229415.10	ENSG00000229415.10	NA	SFTA3	SFTA3	SFTA3	NA	NA	NA	NA	SFTA3
chr14	Bambu	transcript	36473288	36521149	-	ENST00000546983.2	ENST00000546983.2	ENST00000546983.2	ENST00000546983.2	ENSG00000257520.2	ENSG00000257520.2	ENSG00000257520.2	ENSG00000257520.2	NA	SFTA3	SFTA3	SFTA3	NA	NA	NA	NA	SFTA3
chr14	Bambu	transcript	36473288	36513829	-	ENST00000677732.1	ENST00000677732.1	ENST00000677732.1	ENST00000677732.1	ENSG00000229415.10	ENSG00000229415.10	ENSG00000229415.10	ENSG00000229415.10	NA	SFTA3	SFTA3	SFTA3	NA	NA	NA	NA	SFTA3
chr14	Bambu	transcript	36473594	36513170	-	ENST00000518002.5	ENST00000518002.5	ENST00000518002.5	ENST00000518002.5	ENSG00000229415.10	ENSG00000229415.10	ENSG00000229415.10	ENSG00000229415.10	NA	SFTA3	SFTA3	SFTA3	NA	NA	NA	NA	SFTA3
chr14	Bambu	transcript	36473702	36513531	-	ENST00000521114.5	ENST00000521114.5	ENST00000521114.5	ENST00000521114.5	ENSG00000229415.10	ENSG00000229415.10	ENSG00000229415.10	ENSG00000229415.10	NA	SFTA3	SFTA3	SFTA3	NA	NA	NA	NA	SFTA3
chr14	Bambu	transcript	36474678	36513506	-	ENST00000518987.5	ENST00000518987.5	ENST00000518987.5	ENST00000518987.5	ENSG00000229415.10	ENSG00000229415.10	ENSG00000229415.10	ENSG00000229415.10	NA	SFTA3	SFTA3	SFTA3	NA	NA	NA	NA	SFTA3
chr14	Bambu	transcript	36474712	36513235	-	ENST00000524122.5	ENST00000524122.5	ENST00000524122.5	ENST00000524122.5	ENSG00000229415.10	ENSG00000229415.10	ENSG00000229415.10	ENSG00000229415.10	NA	SFTA3	SFTA3	SFTA3	NA	NA	NA	NA	SFTA3
chr14	Bambu	transcript	36474749	36513775	-	ENST00000518446.1	ENST00000518446.1	ENST00000518446.1	ENST00000518446.1	ENSG00000229415.10	ENSG00000229415.10	ENSG00000229415.10	ENSG00000229415.10	NA	SFTA3	SFTA3	SFTA3	NA	NA	NA	NA	SFTA3
chr14	Bambu	transcript	36476466	36513252	-	ENST00000418548.3	ENST00000418548.3	ENST00000418548.3	ENST00000418548.3	ENSG00000229415.10	ENSG00000229415.10	ENSG00000229415.10	ENSG00000229415.10	NA	SFTA3	SFTA3	SFTA3	NA	NA	NA	NA	SFTA3
chr14	Bambu	transcript	36477019	36477628	-	ENST00000521380.1	ENST00000521380.1	ENST00000521380.1	ENST00000521380.1	ENSG00000229415.10	ENSG00000229415.10	ENSG00000229415.10	ENSG00000229415.10	NA	SFTA3	SFTA3	SFTA3	NA	NA	NA	NA	SFTA3
chr14	Bambu	transcript	36516392	36519693	-	ENST00000498187.6	ENST00000498187.6	ENST00000498187.6	ENST00000498187.6	ENSG00000136352.20	ENSG00000136352.20	ENSG00000136352.20	ENSG00000136352.20	NA	NKX2-1	NKX2-1	NKX2-1	NA	NA	NA	NA	NKX2-1
chr14	Bambu	transcript	36516397	36520232	-	ENST00000354822.7	ENST00000354822.7	ENST00000354822.7	ENST00000354822.7	ENSG00000136352.20	ENSG00000136352.20	ENSG00000136352.20	ENSG00000136352.20	NA	NKX2-1	NKX2-1	NKX2-1	NA	NA	NA	NA	NKX2-1
chr14	Bambu	transcript	36516417	36521149	-	ENST00000518149.5	ENST00000518149.5	ENST00000518149.5	ENST00000518149.5	ENSG00000136352.20	ENSG00000136352.20	ENSG00000136352.20	ENSG00000136352.20	NA	NKX2-1	NKX2-1	NKX2-1	NA	NA	NA	NA	NKX2-1
chr14	Bambu	transcript	36517217	36520949	-	ENST00000522719.4	ENST00000522719.4	ENST00000522719.4	ENST00000522719.4	ENSG00000136352.20	ENSG00000136352.20	ENSG00000136352.20	ENSG00000136352.20	NA	NKX2-1	NKX2-1	NKX2-1	NA	NA	NA	NA	NKX2-1
chr14	Bambu	transcript	36519278	36523016	+	ENST00000521292.2	ENST00000521292.2	ENST00000521292.2	ENST00000521292.2	ENSG00000253563.2	ENSG00000253563.2	ENSG00000253563.2	ENSG00000253563.2	NA	NKX2-1-AS1	NKX2-1-AS1	NKX2-1-AS1	NA	NA	NA	NA	NKX2-1-AS1
chr14	Bambu	transcript	36533506	36534538	-	ENST00000555180.1	ENST00000555180.1	ENST00000555180.1	ENST00000555180.1	ENSG00000258467.1	ENSG00000258467.1	ENSG00000258467.1	ENSG00000258467.1	NA	PHKBP2	PHKBP2	PHKBP2	NA	NA	NA	NA	PHKBP2
chr14	Bambu	transcript	36577543	36578005	-	ENST00000486611.2	ENST00000486611.2	ENST00000486611.2	ENST00000486611.2	ENSG00000243730.2	ENSG00000243730.2	ENSG00000243730.2	ENSG00000243730.2	NA	RPL29P3	RPL29P3	RPL29P3	NA	NA	NA	NA	RPL29P3
chr14	Bambu	transcript	36580004	36582614	-	ENST00000258829.6	ENST00000258829.6	ENST00000258829.6	ENST00000258829.6	ENSG00000136327.7	ENSG00000136327.7	ENSG00000136327.7	ENSG00000136327.7	NA	NKX2-8	NKX2-8	NKX2-8	NA	NA	NA	NA	NKX2-8
chr14	Bambu	transcript	36593839	36594147	-	ENST00000364525.1	ENST00000364525.1	ENST00000364525.1	ENST00000364525.1	ENSG00000201395.1	ENSG00000201395.1	ENSG00000201395.1	ENSG00000201395.1	NA	RN7SKP257	RN7SKP257	RN7SKP257	NA	NA	NA	NA	RN7SKP257
chr14	Bambu	transcript	36647083	36658801	-	ENST00000555107.1	ENST00000555107.1	ENST00000555107.1	ENST00000555107.1	ENSG00000258661.1	ENSG00000258661.1	ENSG00000258661.1	ENSG00000258661.1	NA	ENSG00000258661	ENSG00000258661	ENSG00000258661	NA	NA	NA	NA	ENSG00000258661
chr14	Bambu	transcript	36657568	36677804	+	ENST00000402703.6	ENST00000402703.6	ENST00000402703.6	ENST00000402703.6	ENSG00000198807.13	ENSG00000198807.13	ENSG00000198807.13	ENSG00000198807.13	NA	PAX9	PAX9	PAX9	NA	NA	NA	NA	PAX9
chr14	Bambu	transcript	36657568	36662008	+	ENST00000553267.4	ENST00000553267.4	ENST00000553267.4	ENST00000553267.4	ENSG00000198807.13	ENSG00000198807.13	ENSG00000198807.13	ENSG00000198807.13	NA	PAX9	PAX9	PAX9	NA	NA	NA	NA	PAX9
chr14	Bambu	transcript	36657671	36663143	+	ENST00000555639.2	ENST00000555639.2	ENST00000555639.2	ENST00000555639.2	ENSG00000198807.13	ENSG00000198807.13	ENSG00000198807.13	ENSG00000198807.13	NA	PAX9	PAX9	PAX9	NA	NA	NA	NA	PAX9
chr14	Bambu	transcript	36661860	36679362	+	ENST00000361487.7	ENST00000361487.7	ENST00000361487.7	ENST00000361487.7	ENSG00000198807.13	ENSG00000198807.13	ENSG00000198807.13	ENSG00000198807.13	NA	PAX9	PAX9	PAX9	NA	NA	NA	NA	PAX9
chr14	Bambu	transcript	36662574	36676406	+	ENST00000554201.1	ENST00000554201.1	ENST00000554201.1	ENST00000554201.1	ENSG00000198807.13	ENSG00000198807.13	ENSG00000198807.13	ENSG00000198807.13	NA	PAX9	PAX9	PAX9	NA	NA	NA	NA	PAX9
chr14	Bambu	transcript	36665990	36676355	+	ENST00000557107.1	ENST00000557107.1	ENST00000557107.1	ENST00000557107.1	ENSG00000198807.13	ENSG00000198807.13	ENSG00000198807.13	ENSG00000198807.13	NA	PAX9	PAX9	PAX9	NA	NA	NA	NA	PAX9
chr14	Bambu	transcript	36677921	37172606	-	ENST00000331299.6	ENST00000331299.6	ENST00000331299.6	ENST00000331299.6	ENSG00000183032.12	ENSG00000183032.12	ENSG00000183032.12	ENSG00000183032.12	NA	SLC25A21	SLC25A21	SLC25A21	NA	NA	NA	NA	SLC25A21
chr14	Bambu	transcript	36678431	37172423	-	ENST00000555449.5	ENST00000555449.5	ENST00000555449.5	ENST00000555449.5	ENSG00000183032.12	ENSG00000183032.12	ENSG00000183032.12	ENSG00000183032.12	NA	SLC25A21	SLC25A21	SLC25A21	NA	NA	NA	NA	SLC25A21
chr14	Bambu	transcript	36711317	36725679	-	ENST00000556444.1	ENST00000556444.1	ENST00000556444.1	ENST00000556444.1	ENSG00000183032.12	ENSG00000183032.12	ENSG00000183032.12	ENSG00000183032.12	NA	SLC25A21	SLC25A21	SLC25A21	NA	NA	NA	NA	SLC25A21
chr14	Bambu	transcript	36725153	36759718	-	ENST00000546428.2	ENST00000546428.2	ENST00000546428.2	ENST00000546428.2	ENSG00000183032.12	ENSG00000183032.12	ENSG00000183032.12	ENSG00000183032.12	NA	SLC25A21	SLC25A21	SLC25A21	NA	NA	NA	NA	SLC25A21
chr14	Bambu	transcript	36788644	36807163	+	ENST00000557761.1	ENST00000557761.1	ENST00000557761.1	ENST00000557761.1	ENSG00000258690.1	ENSG00000258690.1	ENSG00000258690.1	ENSG00000258690.1	NA	ENSG00000258690	ENSG00000258690	ENSG00000258690	NA	NA	NA	NA	ENSG00000258690
chr14	Bambu	transcript	36808871	36828729	+	ENST00000557642.1	ENST00000557642.1	ENST00000557642.1	ENST00000557642.1	ENSG00000258601.1	ENSG00000258601.1	ENSG00000258601.1	ENSG00000258601.1	NA	ENSG00000258601	ENSG00000258601	ENSG00000258601	NA	NA	NA	NA	ENSG00000258601
chr14	Bambu	transcript	36870475	37172346	-	ENST00000557611.1	ENST00000557611.1	ENST00000557611.1	ENST00000557611.1	ENSG00000183032.12	ENSG00000183032.12	ENSG00000183032.12	ENSG00000183032.12	NA	SLC25A21	SLC25A21	SLC25A21	NA	NA	NA	NA	SLC25A21
chr14	Bambu	transcript	36952309	36952391	-	ENST00000582187.1	ENST00000582187.1	ENST00000582187.1	ENST00000582187.1	ENSG00000266327.1	ENSG00000266327.1	ENSG00000266327.1	ENSG00000266327.1	NA	MIR4503	MIR4503	MIR4503	NA	NA	NA	NA	MIR4503
chr14	Bambu	transcript	37097062	37098563	-	ENST00000554595.2	ENST00000554595.2	ENST00000554595.2	ENST00000554595.2	ENSG00000258827.2	ENSG00000258827.2	ENSG00000258827.2	ENSG00000258827.2	NA	ENSG00000258827	ENSG00000258827	ENSG00000258827	NA	NA	NA	NA	ENSG00000258827
chr14	Bambu	transcript	37171888	37173811	+	ENST00000556667.1	ENST00000556667.1	ENST00000556667.1	ENST00000556667.1	ENSG00000258708.1	ENSG00000258708.1	ENSG00000258708.1	ENSG00000258708.1	NA	SLC25A21-AS1	SLC25A21-AS1	SLC25A21-AS1	NA	NA	NA	NA	SLC25A21-AS1
chr14	Bambu	transcript	37187219	37187314	+	ENST00000516937.1	ENST00000516937.1	ENST00000516937.1	ENST00000516937.1	ENSG00000252746.1	ENSG00000252746.1	ENSG00000252746.1	ENSG00000252746.1	NA	RNU6-273P	RNU6-273P	RNU6-273P	NA	NA	NA	NA	RNU6-273P
chr14	Bambu	transcript	37197913	37551258	+	ENST00000396294.6	ENST00000396294.6	ENST00000396294.6	ENST00000396294.6	ENSG00000151338.19	ENSG00000151338.19	ENSG00000151338.19	ENSG00000151338.19	NA	MIPOL1	MIPOL1	MIPOL1	NA	NA	NA	NA	MIPOL1
chr14	Bambu	transcript	37197913	37268718	+	ENST00000556615.5	ENST00000556615.5	ENST00000556615.5	ENST00000556615.5	ENSG00000151338.19	ENSG00000151338.19	ENSG00000151338.19	ENSG00000151338.19	NA	MIPOL1	MIPOL1	MIPOL1	NA	NA	NA	NA	MIPOL1
chr14	Bambu	transcript	37197937	37551259	+	ENST00000684589.1	ENST00000684589.1	ENST00000684589.1	ENST00000684589.1	ENSG00000151338.19	ENSG00000151338.19	ENSG00000151338.19	ENSG00000151338.19	NA	MIPOL1	MIPOL1	MIPOL1	NA	NA	NA	NA	MIPOL1
chr14	Bambu	transcript	37197950	37552361	+	ENST00000327441.11	ENST00000327441.11	ENST00000327441.11	ENST00000327441.11	ENSG00000151338.19	ENSG00000151338.19	ENSG00000151338.19	ENSG00000151338.19	NA	MIPOL1	MIPOL1	MIPOL1	NA	NA	NA	NA	MIPOL1
chr14	Bambu	transcript	37197964	37308770	+	denovoTx64409	denovoTx64409	denovoTx64409	denovoTx64409	ENSG00000151338.19	ENSG00000151338.19	ENSG00000151338.19	ENSG00000151338.19	NA	MIPOL1	MIPOL1	MIPOL1	NA	NA	NA	NA	MIPOL1
chr14	Bambu	transcript	37198010	37547663	+	ENST00000539062.6	ENST00000539062.6	ENST00000539062.6	ENST00000539062.6	ENSG00000151338.19	ENSG00000151338.19	ENSG00000151338.19	ENSG00000151338.19	NA	MIPOL1	MIPOL1	MIPOL1	NA	NA	NA	NA	MIPOL1
chr14	Bambu	transcript	37198010	37385779	+	ENST00000554930.5	ENST00000554930.5	ENST00000554930.5	ENST00000554930.5	ENSG00000151338.19	ENSG00000151338.19	ENSG00000151338.19	ENSG00000151338.19	NA	MIPOL1	MIPOL1	MIPOL1	NA	NA	NA	NA	MIPOL1
chr14	Bambu	transcript	37198028	37546059	+	ENST00000556451.5	ENST00000556451.5	ENST00000556451.5	ENST00000556451.5	ENSG00000151338.19	ENSG00000151338.19	ENSG00000151338.19	ENSG00000151338.19	NA	MIPOL1	MIPOL1	MIPOL1	NA	NA	NA	NA	MIPOL1
chr14	Bambu	transcript	37198037	37507790	+	ENST00000555870.5	ENST00000555870.5	ENST00000555870.5	ENST00000555870.5	ENSG00000151338.19	ENSG00000151338.19	ENSG00000151338.19	ENSG00000151338.19	NA	MIPOL1	MIPOL1	MIPOL1	NA	NA	NA	NA	MIPOL1
chr14	Bambu	transcript	37198087	37268791	+	ENST00000556753.5	ENST00000556753.5	ENST00000556753.5	ENST00000556753.5	ENSG00000151338.19	ENSG00000151338.19	ENSG00000151338.19	ENSG00000151338.19	NA	MIPOL1	MIPOL1	MIPOL1	NA	NA	NA	NA	MIPOL1
chr14	Bambu	transcript	37219552	37551258	+	ENST00000537471.5	ENST00000537471.5	ENST00000537471.5	ENST00000537471.5	ENSG00000151338.19	ENSG00000151338.19	ENSG00000151338.19	ENSG00000151338.19	NA	MIPOL1	MIPOL1	MIPOL1	NA	NA	NA	NA	MIPOL1
chr14	Bambu	transcript	37219552	37546053	+	ENST00000545536.5	ENST00000545536.5	ENST00000545536.5	ENST00000545536.5	ENSG00000151338.19	ENSG00000151338.19	ENSG00000151338.19	ENSG00000151338.19	NA	MIPOL1	MIPOL1	MIPOL1	NA	NA	NA	NA	MIPOL1
chr14	Bambu	transcript	37240424	37267169	+	ENST00000554114.1	ENST00000554114.1	ENST00000554114.1	ENST00000554114.1	ENSG00000151338.19	ENSG00000151338.19	ENSG00000151338.19	ENSG00000151338.19	NA	MIPOL1	MIPOL1	MIPOL1	NA	NA	NA	NA	MIPOL1
chr14	Bambu	transcript	37267067	37278872	+	ENST00000539174.2	ENST00000539174.2	ENST00000539174.2	ENST00000539174.2	ENSG00000151338.19	ENSG00000151338.19	ENSG00000151338.19	ENSG00000151338.19	NA	MIPOL1	MIPOL1	MIPOL1	NA	NA	NA	NA	MIPOL1
chr14	Bambu	transcript	37285373	37423810	+	ENST00000553349.1	ENST00000553349.1	ENST00000553349.1	ENST00000553349.1	ENSG00000151338.19	ENSG00000151338.19	ENSG00000151338.19	ENSG00000151338.19	NA	MIPOL1	MIPOL1	MIPOL1	NA	NA	NA	NA	MIPOL1
chr14	Bambu	transcript	37308458	37369939	+	ENST00000556940.1	ENST00000556940.1	ENST00000556940.1	ENST00000556940.1	ENSG00000151338.19	ENSG00000151338.19	ENSG00000151338.19	ENSG00000151338.19	NA	MIPOL1	MIPOL1	MIPOL1	NA	NA	NA	NA	MIPOL1
chr14	Bambu	transcript	37399800	37401900	+	ENST00000624539.1	ENST00000624539.1	ENST00000624539.1	ENST00000624539.1	ENSG00000151338.19	ENSG00000151338.19	ENSG00000151338.19	ENSG00000151338.19	NA	MIPOL1	MIPOL1	MIPOL1	NA	NA	NA	NA	MIPOL1
chr14	Bambu	transcript	37434469	37434573	-	ENST00000384319.1	ENST00000384319.1	ENST00000384319.1	ENST00000384319.1	ENSG00000207046.1	ENSG00000207046.1	ENSG00000207046.1	ENSG00000207046.1	NA	RNU6-886P	RNU6-886P	RNU6-886P	NA	NA	NA	NA	RNU6-886P
chr14	Bambu	transcript	37556158	37559484	-	ENST00000553425.5	ENST00000553425.5	ENST00000553425.5	ENST00000553425.5	ENSG00000259087.5	ENSG00000259087.5	ENSG00000259087.5	ENSG00000259087.5	NA	ENSG00000259087	ENSG00000259087	ENSG00000259087	NA	NA	NA	NA	ENSG00000259087
chr14	Bambu	transcript	37556158	37567095	-	ENST00000556024.1	ENST00000556024.1	ENST00000556024.1	ENST00000556024.1	ENSG00000259087.5	ENSG00000259087.5	ENSG00000259087.5	ENSG00000259087.5	NA	ENSG00000259087	ENSG00000259087	ENSG00000259087	NA	NA	NA	NA	ENSG00000259087
chr14	Bambu	transcript	37564047	37579125	+	ENST00000554829.1	ENST00000554829.1	ENST00000554829.1	ENST00000554829.1	ENSG00000258414.1	ENSG00000258414.1	ENSG00000258414.1	ENSG00000258414.1	NA	ENSG00000258414	ENSG00000258414	ENSG00000258414	NA	NA	NA	NA	ENSG00000258414
chr14	Bambu	transcript	37589552	37595249	-	ENST00000250448.5	ENST00000250448.5	ENST00000250448.5	ENST00000250448.5	ENSG00000129514.8	ENSG00000129514.8	ENSG00000129514.8	ENSG00000129514.8	NA	FOXA1	FOXA1	FOXA1	NA	NA	NA	NA	FOXA1
chr14	Bambu	transcript	37591093	37594262	-	ENST00000545425.2	ENST00000545425.2	ENST00000545425.2	ENST00000545425.2	ENSG00000129514.8	ENSG00000129514.8	ENSG00000129514.8	ENSG00000129514.8	NA	FOXA1	FOXA1	FOXA1	NA	NA	NA	NA	FOXA1
chr14	Bambu	transcript	37592516	37595110	-	ENST00000553751.1	ENST00000553751.1	ENST00000553751.1	ENST00000553751.1	ENSG00000129514.8	ENSG00000129514.8	ENSG00000129514.8	ENSG00000129514.8	NA	FOXA1	FOXA1	FOXA1	NA	NA	NA	NA	FOXA1
chr14	Bambu	transcript	37593875	37594950	-	ENST00000554607.1	ENST00000554607.1	ENST00000554607.1	ENST00000554607.1	ENSG00000129514.8	ENSG00000129514.8	ENSG00000129514.8	ENSG00000129514.8	NA	FOXA1	FOXA1	FOXA1	NA	NA	NA	NA	FOXA1
chr14	Bambu	transcript	37595024	37596059	-	ENST00000557418.1	ENST00000557418.1	ENST00000557418.1	ENST00000557418.1	ENSG00000129514.8	ENSG00000129514.8	ENSG00000129514.8	ENSG00000129514.8	NA	FOXA1	FOXA1	FOXA1	NA	NA	NA	NA	FOXA1
chr14	Bambu	transcript	37595847	37622318	+	ENST00000556845.1	ENST00000556845.1	ENST00000556845.1	ENST00000556845.1	ENSG00000139865.16	ENSG00000139865.16	ENSG00000139865.16	ENSG00000139865.16	NA	TTC6	TTC6	TTC6	NA	NA	NA	NA	TTC6
chr14	Bambu	transcript	37611251	38041442	+	ENST00000533625.5	ENST00000533625.5	ENST00000533625.5	ENST00000533625.5	ENSG00000139865.16	ENSG00000139865.16	ENSG00000139865.16	ENSG00000139865.16	NA	TTC6	TTC6	TTC6	NA	NA	NA	NA	TTC6
chr14	Bambu	transcript	37622065	37842463	+	ENST00000553443.5	ENST00000553443.5	ENST00000553443.5	ENST00000553443.5	ENSG00000139865.16	ENSG00000139865.16	ENSG00000139865.16	ENSG00000139865.16	NA	TTC6	TTC6	TTC6	NA	NA	NA	NA	TTC6
chr14	Bambu	transcript	37720425	37720561	+	ENST00000363515.1	ENST00000363515.1	ENST00000363515.1	ENST00000363515.1	ENSG00000200385.1	ENSG00000200385.1	ENSG00000200385.1	ENSG00000200385.1	NA	ENSG00000200385	ENSG00000200385	ENSG00000200385	NA	NA	NA	NA	ENSG00000200385
chr14	Bambu	transcript	37772383	37842694	+	ENST00000476979.5	ENST00000476979.5	ENST00000476979.5	ENST00000476979.5	ENSG00000139865.16	ENSG00000139865.16	ENSG00000139865.16	ENSG00000139865.16	NA	TTC6	TTC6	TTC6	NA	NA	NA	NA	TTC6
chr14	Bambu	transcript	37795308	37842348	+	ENST00000267368.11	ENST00000267368.11	ENST00000267368.11	ENST00000267368.11	ENSG00000139865.16	ENSG00000139865.16	ENSG00000139865.16	ENSG00000139865.16	NA	TTC6	TTC6	TTC6	NA	NA	NA	NA	TTC6
chr14	Bambu	transcript	37795308	37842348	+	ENST00000382320.4	ENST00000382320.4	ENST00000382320.4	ENST00000382320.4	ENSG00000139865.16	ENSG00000139865.16	ENSG00000139865.16	ENSG00000139865.16	NA	TTC6	TTC6	TTC6	NA	NA	NA	NA	TTC6
chr14	Bambu	transcript	37795308	37842348	+	ENST00000478811.6	ENST00000478811.6	ENST00000478811.6	ENST00000478811.6	ENSG00000139865.16	ENSG00000139865.16	ENSG00000139865.16	ENSG00000139865.16	NA	TTC6	TTC6	TTC6	NA	NA	NA	NA	TTC6
chr14	Bambu	transcript	37796294	37802390	+	ENST00000554555.1	ENST00000554555.1	ENST00000554555.1	ENST00000554555.1	ENSG00000139865.16	ENSG00000139865.16	ENSG00000139865.16	ENSG00000139865.16	NA	TTC6	TTC6	TTC6	NA	NA	NA	NA	TTC6
chr14	Bambu	transcript	37827301	37841695	+	ENST00000555921.1	ENST00000555921.1	ENST00000555921.1	ENST00000555921.1	ENSG00000139865.16	ENSG00000139865.16	ENSG00000139865.16	ENSG00000139865.16	NA	TTC6	TTC6	TTC6	NA	NA	NA	NA	TTC6
chr14	Bambu	transcript	37827798	37827904	-	ENST00000364561.1	ENST00000364561.1	ENST00000364561.1	ENST00000364561.1	ENSG00000201431.1	ENSG00000201431.1	ENSG00000201431.1	ENSG00000201431.1	NA	RNU6-1277P	RNU6-1277P	RNU6-1277P	NA	NA	NA	NA	RNU6-1277P
chr14	Bambu	transcript	37896060	37902124	-	ENST00000554257.1	ENST00000554257.1	ENST00000554257.1	ENST00000554257.1	ENSG00000259091.1	ENSG00000259091.1	ENSG00000259091.1	ENSG00000259091.1	NA	LINC00517	LINC00517	LINC00517	NA	NA	NA	NA	LINC00517
chr14	Bambu	transcript	37900876	37902372	-	ENST00000553396.1	ENST00000553396.1	ENST00000553396.1	ENST00000553396.1	ENSG00000259091.1	ENSG00000259091.1	ENSG00000259091.1	ENSG00000259091.1	NA	LINC00517	LINC00517	LINC00517	NA	NA	NA	NA	LINC00517
chr14	Bambu	transcript	37971989	38041442	+	ENST00000553887.1	ENST00000553887.1	ENST00000553887.1	ENST00000553887.1	ENSG00000139865.16	ENSG00000139865.16	ENSG00000139865.16	ENSG00000139865.16	NA	TTC6	TTC6	TTC6	NA	NA	NA	NA	TTC6
chr14	Bambu	transcript	38003113	38004847	-	ENST00000554029.1	ENST00000554029.1	ENST00000554029.1	ENST00000554029.1	ENSG00000258696.1	ENSG00000258696.1	ENSG00000258696.1	ENSG00000258696.1	NA	ENSG00000258696	ENSG00000258696	ENSG00000258696	NA	NA	NA	NA	ENSG00000258696
chr14	Bambu	transcript	38034287	38194281	-	ENST00000554687.1	ENST00000554687.1	ENST00000554687.1	ENST00000554687.1	ENSG00000259048.1	ENSG00000259048.1	ENSG00000259048.1	ENSG00000259048.1	NA	ENSG00000259048	ENSG00000259048	ENSG00000259048	NA	NA	NA	NA	ENSG00000259048
chr14	Bambu	transcript	38038978	38091158	-	ENST00000555342.1	ENST00000555342.1	ENST00000555342.1	ENST00000555342.1	ENSG00000259048.1	ENSG00000259048.1	ENSG00000259048.1	ENSG00000259048.1	NA	ENSG00000259048	ENSG00000259048	ENSG00000259048	NA	NA	NA	NA	ENSG00000259048
chr14	Bambu	transcript	38190983	38202923	+	ENST00000555655.1	ENST00000555655.1	ENST00000555655.1	ENST00000555655.1	ENSG00000258649.2	ENSG00000258649.2	ENSG00000258649.2	ENSG00000258649.2	NA	ENSG00000258649	ENSG00000258649	ENSG00000258649	NA	NA	NA	NA	ENSG00000258649
chr14	Bambu	transcript	38190983	38202925	+	ENST00000685472.1	ENST00000685472.1	ENST00000685472.1	ENST00000685472.1	ENSG00000258649.2	ENSG00000258649.2	ENSG00000258649.2	ENSG00000258649.2	NA	ENSG00000258649	ENSG00000258649	ENSG00000258649	NA	NA	NA	NA	ENSG00000258649
chr14	Bambu	transcript	38190983	38202925	+	ENST00000687886.1	ENST00000687886.1	ENST00000687886.1	ENST00000687886.1	ENSG00000258649.2	ENSG00000258649.2	ENSG00000258649.2	ENSG00000258649.2	NA	ENSG00000258649	ENSG00000258649	ENSG00000258649	NA	NA	NA	NA	ENSG00000258649
chr14	Bambu	transcript	38190983	38202925	+	ENST00000689498.1	ENST00000689498.1	ENST00000689498.1	ENST00000689498.1	ENSG00000258649.2	ENSG00000258649.2	ENSG00000258649.2	ENSG00000258649.2	NA	ENSG00000258649	ENSG00000258649	ENSG00000258649	NA	NA	NA	NA	ENSG00000258649
chr14	Bambu	transcript	38190983	38202925	+	ENST00000693073.1	ENST00000693073.1	ENST00000693073.1	ENST00000693073.1	ENSG00000258649.2	ENSG00000258649.2	ENSG00000258649.2	ENSG00000258649.2	NA	ENSG00000258649	ENSG00000258649	ENSG00000258649	NA	NA	NA	NA	ENSG00000258649
chr14	Bambu	transcript	38190983	38202925	+	ENST00000693595.1	ENST00000693595.1	ENST00000693595.1	ENST00000693595.1	ENSG00000258649.2	ENSG00000258649.2	ENSG00000258649.2	ENSG00000258649.2	NA	ENSG00000258649	ENSG00000258649	ENSG00000258649	NA	NA	NA	NA	ENSG00000258649
chr14	Bambu	transcript	38190983	38202923	+	denovoTx64411	denovoTx64411	denovoTx64411	denovoTx64411	ENSG00000258649.2	ENSG00000258649.2	ENSG00000258649.2	ENSG00000258649.2	NA	ENSG00000258649	ENSG00000258649	ENSG00000258649	NA	NA	NA	NA	ENSG00000258649
chr14	Bambu	transcript	38190983	38202923	+	denovoTx64413	denovoTx64413	denovoTx64413	denovoTx64413	ENSG00000258649.2	ENSG00000258649.2	ENSG00000258649.2	ENSG00000258649.2	NA	ENSG00000258649	ENSG00000258649	ENSG00000258649	NA	NA	NA	NA	ENSG00000258649
chr14	Bambu	transcript	38207904	38213067	+	ENST00000267377.3	ENST00000267377.3	ENST00000267377.3	ENST00000267377.3	ENSG00000139874.6	ENSG00000139874.6	ENSG00000139874.6	ENSG00000139874.6	NA	SSTR1	SSTR1	SSTR1	NA	NA	NA	NA	SSTR1
chr14	Bambu	transcript	38254000	38256093	-	ENST00000342213.3	ENST00000342213.3	ENST00000342213.3	ENST00000342213.3	ENSG00000176435.7	ENSG00000176435.7	ENSG00000176435.7	ENSG00000176435.7	NA	CLEC14A	CLEC14A	CLEC14A	NA	NA	NA	NA	CLEC14A
chr14	Bambu	transcript	38256202	38371338	+	ENST00000655453.1	ENST00000655453.1	ENST00000655453.1	ENST00000655453.1	ENSG00000259072.2	ENSG00000259072.2	ENSG00000259072.2	ENSG00000259072.2	NA	ENSG00000259072	ENSG00000259072	ENSG00000259072	NA	NA	NA	NA	ENSG00000259072
chr14	Bambu	transcript	38256208	38298833	+	ENST00000666279.1	ENST00000666279.1	ENST00000666279.1	ENST00000666279.1	ENSG00000259072.2	ENSG00000259072.2	ENSG00000259072.2	ENSG00000259072.2	NA	ENSG00000259072	ENSG00000259072	ENSG00000259072	NA	NA	NA	NA	ENSG00000259072
chr14	Bambu	transcript	38256218	38312049	+	ENST00000658667.1	ENST00000658667.1	ENST00000658667.1	ENST00000658667.1	ENSG00000259072.2	ENSG00000259072.2	ENSG00000259072.2	ENSG00000259072.2	NA	ENSG00000259072	ENSG00000259072	ENSG00000259072	NA	NA	NA	NA	ENSG00000259072
chr14	Bambu	transcript	38256218	38298755	+	ENST00000661263.1	ENST00000661263.1	ENST00000661263.1	ENST00000661263.1	ENSG00000259072.2	ENSG00000259072.2	ENSG00000259072.2	ENSG00000259072.2	NA	ENSG00000259072	ENSG00000259072	ENSG00000259072	NA	NA	NA	NA	ENSG00000259072
chr14	Bambu	transcript	38256218	38311939	+	ENST00000669030.1	ENST00000669030.1	ENST00000669030.1	ENST00000669030.1	ENSG00000259072.2	ENSG00000259072.2	ENSG00000259072.2	ENSG00000259072.2	NA	ENSG00000259072	ENSG00000259072	ENSG00000259072	NA	NA	NA	NA	ENSG00000259072
chr14	Bambu	transcript	38256233	38298755	+	ENST00000666296.1	ENST00000666296.1	ENST00000666296.1	ENST00000666296.1	ENSG00000259072.2	ENSG00000259072.2	ENSG00000259072.2	ENSG00000259072.2	NA	ENSG00000259072	ENSG00000259072	ENSG00000259072	NA	NA	NA	NA	ENSG00000259072
chr14	Bambu	transcript	38279563	38298755	+	ENST00000668125.1	ENST00000668125.1	ENST00000668125.1	ENST00000668125.1	ENSG00000259072.2	ENSG00000259072.2	ENSG00000259072.2	ENSG00000259072.2	NA	ENSG00000259072	ENSG00000259072	ENSG00000259072	NA	NA	NA	NA	ENSG00000259072
chr14	Bambu	transcript	38280373	38311934	+	ENST00000661024.1	ENST00000661024.1	ENST00000661024.1	ENST00000661024.1	ENSG00000259072.2	ENSG00000259072.2	ENSG00000259072.2	ENSG00000259072.2	NA	ENSG00000259072	ENSG00000259072	ENSG00000259072	NA	NA	NA	NA	ENSG00000259072
chr14	Bambu	transcript	38290953	38311930	+	ENST00000555636.1	ENST00000555636.1	ENST00000555636.1	ENST00000555636.1	ENSG00000259072.2	ENSG00000259072.2	ENSG00000259072.2	ENSG00000259072.2	NA	ENSG00000259072	ENSG00000259072	ENSG00000259072	NA	NA	NA	NA	ENSG00000259072
chr14	Bambu	transcript	38605255	38606098	+	ENST00000603845.1	ENST00000603845.1	ENST00000603845.1	ENST00000603845.1	ENSG00000271468.1	ENSG00000271468.1	ENSG00000271468.1	ENSG00000271468.1	NA	ENSG00000271468	ENSG00000271468	ENSG00000271468	NA	NA	NA	NA	ENSG00000271468
chr14	Bambu	transcript	38727275	38728481	+	ENST00000557533.2	ENST00000557533.2	ENST00000557533.2	ENST00000557533.2	ENSG00000258948.2	ENSG00000258948.2	ENSG00000258948.2	ENSG00000258948.2	NA	KRT8P1	KRT8P1	KRT8P1	NA	NA	NA	NA	KRT8P1
chr14	Bambu	transcript	38738155	38837511	-	ENST00000655593.1	ENST00000655593.1	ENST00000655593.1	ENST00000655593.1	ENSG00000259070.8	ENSG00000259070.8	ENSG00000259070.8	ENSG00000259070.8	NA	LINC00639	LINC00639	LINC00639	NA	NA	NA	NA	LINC00639
chr14	Bambu	transcript	38747958	38948243	-	ENST00000658492.1	ENST00000658492.1	ENST00000658492.1	ENST00000658492.1	ENSG00000259070.8	ENSG00000259070.8	ENSG00000259070.8	ENSG00000259070.8	NA	LINC00639	LINC00639	LINC00639	NA	NA	NA	NA	LINC00639
chr14	Bambu	transcript	38748243	38948230	-	ENST00000670347.1	ENST00000670347.1	ENST00000670347.1	ENST00000670347.1	ENSG00000259070.8	ENSG00000259070.8	ENSG00000259070.8	ENSG00000259070.8	NA	LINC00639	LINC00639	LINC00639	NA	NA	NA	NA	LINC00639
chr14	Bambu	transcript	38749100	38838458	-	ENST00000557440.2	ENST00000557440.2	ENST00000557440.2	ENST00000557440.2	ENSG00000259070.8	ENSG00000259070.8	ENSG00000259070.8	ENSG00000259070.8	NA	LINC00639	LINC00639	LINC00639	NA	NA	NA	NA	LINC00639
chr14	Bambu	transcript	38749339	38948273	-	ENST00000553932.5	ENST00000553932.5	ENST00000553932.5	ENST00000553932.5	ENSG00000259070.8	ENSG00000259070.8	ENSG00000259070.8	ENSG00000259070.8	NA	LINC00639	LINC00639	LINC00639	NA	NA	NA	NA	LINC00639
chr14	Bambu	transcript	38749339	38948243	-	ENST00000557019.6	ENST00000557019.6	ENST00000557019.6	ENST00000557019.6	ENSG00000259070.8	ENSG00000259070.8	ENSG00000259070.8	ENSG00000259070.8	NA	LINC00639	LINC00639	LINC00639	NA	NA	NA	NA	LINC00639
chr14	Bambu	transcript	38749339	38948246	-	ENST00000654295.2	ENST00000654295.2	ENST00000654295.2	ENST00000654295.2	ENSG00000259070.8	ENSG00000259070.8	ENSG00000259070.8	ENSG00000259070.8	NA	LINC00639	LINC00639	LINC00639	NA	NA	NA	NA	LINC00639
chr14	Bambu	transcript	38749339	38763046	-	ENST00000668589.1	ENST00000668589.1	ENST00000668589.1	ENST00000668589.1	ENSG00000259070.8	ENSG00000259070.8	ENSG00000259070.8	ENSG00000259070.8	NA	LINC00639	LINC00639	LINC00639	NA	NA	NA	NA	LINC00639
chr14	Bambu	transcript	38749343	38948239	-	ENST00000554732.5	ENST00000554732.5	ENST00000554732.5	ENST00000554732.5	ENSG00000259070.8	ENSG00000259070.8	ENSG00000259070.8	ENSG00000259070.8	NA	LINC00639	LINC00639	LINC00639	NA	NA	NA	NA	LINC00639
chr14	Bambu	transcript	38749350	38948246	-	ENST00000556116.2	ENST00000556116.2	ENST00000556116.2	ENST00000556116.2	ENSG00000259070.8	ENSG00000259070.8	ENSG00000259070.8	ENSG00000259070.8	NA	LINC00639	LINC00639	LINC00639	NA	NA	NA	NA	LINC00639
chr14	Bambu	transcript	38749354	38948246	-	ENST00000650718.1	ENST00000650718.1	ENST00000650718.1	ENST00000650718.1	ENSG00000259070.8	ENSG00000259070.8	ENSG00000259070.8	ENSG00000259070.8	NA	LINC00639	LINC00639	LINC00639	NA	NA	NA	NA	LINC00639
chr14	Bambu	transcript	38789188	38948246	-	ENST00000671669.1	ENST00000671669.1	ENST00000671669.1	ENST00000671669.1	ENSG00000259070.8	ENSG00000259070.8	ENSG00000259070.8	ENSG00000259070.8	NA	LINC00639	LINC00639	LINC00639	NA	NA	NA	NA	LINC00639
chr14	Bambu	transcript	38789190	38836199	-	ENST00000670844.1	ENST00000670844.1	ENST00000670844.1	ENST00000670844.1	ENSG00000259070.8	ENSG00000259070.8	ENSG00000259070.8	ENSG00000259070.8	NA	LINC00639	LINC00639	LINC00639	NA	NA	NA	NA	LINC00639
chr14	Bambu	transcript	38789242	38948246	-	ENST00000653832.1	ENST00000653832.1	ENST00000653832.1	ENST00000653832.1	ENSG00000259070.8	ENSG00000259070.8	ENSG00000259070.8	ENSG00000259070.8	NA	LINC00639	LINC00639	LINC00639	NA	NA	NA	NA	LINC00639
chr14	Bambu	transcript	38835389	38835788	+	ENST00000554098.2	ENST00000554098.2	ENST00000554098.2	ENST00000554098.2	ENSG00000258680.2	ENSG00000258680.2	ENSG00000258680.2	ENSG00000258680.2	NA	ENSG00000258680	ENSG00000258680	ENSG00000258680	NA	NA	NA	NA	ENSG00000258680
chr14	Bambu	transcript	38877399	38948200	-	ENST00000669541.1	ENST00000669541.1	ENST00000669541.1	ENST00000669541.1	ENSG00000259070.8	ENSG00000259070.8	ENSG00000259070.8	ENSG00000259070.8	NA	LINC00639	LINC00639	LINC00639	NA	NA	NA	NA	LINC00639
chr14	Bambu	transcript	38973399	38974085	-	ENST00000603120.1	ENST00000603120.1	ENST00000603120.1	ENST00000603120.1	ENSG00000270713.1	ENSG00000270713.1	ENSG00000270713.1	ENSG00000270713.1	NA	ENSG00000270713	ENSG00000270713	ENSG00000270713	NA	NA	NA	NA	ENSG00000270713
chr14	Bambu	transcript	38987281	38987383	+	ENST00000362415.1	ENST00000362415.1	NA	NA	ENSG00000199285.1	ENSG00000199285.1	NA	NA	NA	Y_RNA	NA	NA	NA	NA	NA	NA	NA
chr14	Bambu	transcript	39031919	39103235	-	ENST00000307712.11	ENST00000307712.11	ENST00000307712.11	ENST00000307712.11	ENSG00000100934.15	ENSG00000100934.15	ENSG00000100934.15	ENSG00000100934.15	NA	SEC23A	SEC23A	SEC23A	NA	NA	NA	NA	SEC23A
chr14	Bambu	transcript	39031919	39088723	-	ENST00000537403.5	ENST00000537403.5	ENST00000537403.5	ENST00000537403.5	ENSG00000100934.15	ENSG00000100934.15	ENSG00000100934.15	ENSG00000100934.15	NA	SEC23A	SEC23A	SEC23A	NA	NA	NA	NA	SEC23A
chr14	Bambu	transcript	39031919	39041433	-	ENST00000554615.1	ENST00000554615.1	ENST00000554615.1	ENST00000554615.1	ENSG00000100934.15	ENSG00000100934.15	ENSG00000100934.15	ENSG00000100934.15	NA	SEC23A	SEC23A	SEC23A	NA	NA	NA	NA	SEC23A
chr14	Bambu	transcript	39032941	39103235	-	ENST00000545328.6	ENST00000545328.6	ENST00000545328.6	ENST00000545328.6	ENSG00000100934.15	ENSG00000100934.15	ENSG00000100934.15	ENSG00000100934.15	NA	SEC23A	SEC23A	SEC23A	NA	NA	NA	NA	SEC23A
chr14	Bambu	transcript	39033204	39041244	-	ENST00000555363.1	ENST00000555363.1	ENST00000555363.1	ENST00000555363.1	ENSG00000100934.15	ENSG00000100934.15	ENSG00000100934.15	ENSG00000100934.15	NA	SEC23A	SEC23A	SEC23A	NA	NA	NA	NA	SEC23A
chr14	Bambu	transcript	39064549	39067211	-	ENST00000553925.1	ENST00000553925.1	ENST00000553925.1	ENST00000553925.1	ENSG00000100934.15	ENSG00000100934.15	ENSG00000100934.15	ENSG00000100934.15	NA	SEC23A	SEC23A	SEC23A	NA	NA	NA	NA	SEC23A
chr14	Bambu	transcript	39090901	39091101	+	ENST00000554037.2	ENST00000554037.2	ENST00000554037.2	ENST00000554037.2	ENSG00000259121.2	ENSG00000259121.2	ENSG00000259121.2	ENSG00000259121.2	NA	ENSG00000259121	ENSG00000259121	ENSG00000259121	NA	NA	NA	NA	ENSG00000259121
chr14	Bambu	transcript	39091370	39092594	-	ENST00000555682.1	ENST00000555682.1	ENST00000555682.1	ENST00000555682.1	ENSG00000100934.15	ENSG00000100934.15	ENSG00000100934.15	ENSG00000100934.15	NA	SEC23A	SEC23A	SEC23A	NA	NA	NA	NA	SEC23A
chr14	Bambu	transcript	39091573	39103652	-	ENST00000555017.5	ENST00000555017.5	ENST00000555017.5	ENST00000555017.5	ENSG00000100934.15	ENSG00000100934.15	ENSG00000100934.15	ENSG00000100934.15	NA	SEC23A	SEC23A	SEC23A	NA	NA	NA	NA	SEC23A
chr14	Bambu	transcript	39091658	39103233	-	ENST00000556092.5	ENST00000556092.5	ENST00000556092.5	ENST00000556092.5	ENSG00000100934.15	ENSG00000100934.15	ENSG00000100934.15	ENSG00000100934.15	NA	SEC23A	SEC23A	SEC23A	NA	NA	NA	NA	SEC23A
chr14	Bambu	transcript	39092761	39103212	-	ENST00000548032.6	ENST00000548032.6	ENST00000548032.6	ENST00000548032.6	ENSG00000100934.15	ENSG00000100934.15	ENSG00000100934.15	ENSG00000100934.15	NA	SEC23A	SEC23A	SEC23A	NA	NA	NA	NA	SEC23A
chr14	Bambu	transcript	39093185	39109646	-	ENST00000555425.5	ENST00000555425.5	ENST00000555425.5	ENST00000555425.5	ENSG00000100934.15	ENSG00000100934.15	ENSG00000100934.15	ENSG00000100934.15	NA	SEC23A	SEC23A	SEC23A	NA	NA	NA	NA	SEC23A
chr14	Bambu	transcript	39094898	39103243	-	ENST00000553970.1	ENST00000553970.1	ENST00000553970.1	ENST00000553970.1	ENSG00000100934.15	ENSG00000100934.15	ENSG00000100934.15	ENSG00000100934.15	NA	SEC23A	SEC23A	SEC23A	NA	NA	NA	NA	SEC23A
chr14	Bambu	transcript	39094898	39103233	-	ENST00000557280.5	ENST00000557280.5	ENST00000557280.5	ENST00000557280.5	ENSG00000100934.15	ENSG00000100934.15	ENSG00000100934.15	ENSG00000100934.15	NA	SEC23A	SEC23A	SEC23A	NA	NA	NA	NA	SEC23A
chr14	Bambu	transcript	39094978	39096118	-	ENST00000625395.1	ENST00000625395.1	ENST00000625395.1	ENST00000625395.1	ENSG00000100934.15	ENSG00000100934.15	ENSG00000100934.15	ENSG00000100934.15	NA	SEC23A	SEC23A	SEC23A	NA	NA	NA	NA	SEC23A
chr14	Bambu	transcript	39095999	39103829	-	ENST00000557437.1	ENST00000557437.1	ENST00000557437.1	ENST00000557437.1	ENSG00000100934.15	ENSG00000100934.15	ENSG00000100934.15	ENSG00000100934.15	NA	SEC23A	SEC23A	SEC23A	NA	NA	NA	NA	SEC23A
chr14	Bambu	transcript	39103140	39103812	+	ENST00000557350.1	ENST00000557350.1	ENST00000557350.1	ENST00000557350.1	ENSG00000258651.1	ENSG00000258651.1	ENSG00000258651.1	ENSG00000258651.1	NA	SEC23A-AS1	SEC23A-AS1	SEC23A-AS1	NA	NA	NA	NA	SEC23A-AS1
chr14	Bambu	transcript	39103290	39108926	+	denovoTx46581	denovoTx46581	denovoTx46581	denovoTx46581	ENSG00000258651.1	ENSG00000258651.1	ENSG00000258651.1	ENSG00000258651.1	NA	SEC23A-AS1	SEC23A-AS1	SEC23A-AS1	NA	NA	NA	NA	SEC23A-AS1
chr14	Bambu	transcript	39108342	39108707	+	ENST00000556877.2	ENST00000556877.2	ENST00000556877.2	ENST00000556877.2	ENSG00000258591.2	ENSG00000258591.2	ENSG00000258591.2	ENSG00000258591.2	NA	PPIAP4	PPIAP4	PPIAP4	NA	NA	NA	NA	PPIAP4
chr14	Bambu	transcript	39114285	39136973	+	ENST00000525153.6	ENST00000525153.6	ENST00000525153.6	ENST00000525153.6	ENSG00000092208.19	ENSG00000092208.19	ENSG00000092208.19	ENSG00000092208.19	NA	GEMIN2	GEMIN2	GEMIN2	NA	NA	NA	NA	GEMIN2
chr14	Bambu	transcript	39114306	39136775	+	ENST00000250379.13	ENST00000250379.13	ENST00000250379.13	ENST00000250379.13	ENSG00000092208.19	ENSG00000092208.19	ENSG00000092208.19	ENSG00000092208.19	NA	GEMIN2	GEMIN2	GEMIN2	NA	NA	NA	NA	GEMIN2
chr14	Bambu	transcript	39114306	39136496	+	ENST00000396249.7	ENST00000396249.7	ENST00000396249.7	ENST00000396249.7	ENSG00000092208.19	ENSG00000092208.19	ENSG00000092208.19	ENSG00000092208.19	NA	GEMIN2	GEMIN2	GEMIN2	NA	NA	NA	NA	GEMIN2
chr14	Bambu	transcript	39114306	39136541	+	ENST00000412033.7	ENST00000412033.7	ENST00000412033.7	ENST00000412033.7	ENSG00000092208.19	ENSG00000092208.19	ENSG00000092208.19	ENSG00000092208.19	NA	GEMIN2	GEMIN2	GEMIN2	NA	NA	NA	NA	GEMIN2
chr14	Bambu	transcript	39114316	39136919	+	denovoTx25473	denovoTx25473	denovoTx25473	denovoTx25473	ENSG00000092208.19	ENSG00000092208.19	ENSG00000092208.19	ENSG00000092208.19	NA	GEMIN2	GEMIN2	GEMIN2	NA	NA	NA	NA	GEMIN2
chr14	Bambu	transcript	39114317	39136624	+	ENST00000650481.1	ENST00000650481.1	ENST00000650481.1	ENST00000650481.1	ENSG00000092208.19	ENSG00000092208.19	ENSG00000092208.19	ENSG00000092208.19	NA	GEMIN2	GEMIN2	GEMIN2	NA	NA	NA	NA	GEMIN2
chr14	Bambu	transcript	39114320	39132023	+	ENST00000531684.6	ENST00000531684.6	ENST00000531684.6	ENST00000531684.6	ENSG00000092208.19	ENSG00000092208.19	ENSG00000092208.19	ENSG00000092208.19	NA	GEMIN2	GEMIN2	GEMIN2	NA	NA	NA	NA	GEMIN2
chr14	Bambu	transcript	39114323	39136973	+	ENST00000308317.12	ENST00000308317.12	ENST00000308317.12	ENST00000308317.12	ENSG00000092208.19	ENSG00000092208.19	ENSG00000092208.19	ENSG00000092208.19	NA	GEMIN2	GEMIN2	GEMIN2	NA	NA	NA	NA	GEMIN2
chr14	Bambu	transcript	39114323	39132068	+	ENST00000534684.7	ENST00000534684.7	ENST00000534684.7	ENST00000534684.7	ENSG00000092208.19	ENSG00000092208.19	ENSG00000092208.19	ENSG00000092208.19	NA	GEMIN2	GEMIN2	GEMIN2	NA	NA	NA	NA	GEMIN2
chr14	Bambu	transcript	39114324	39122701	+	ENST00000525430.1	ENST00000525430.1	ENST00000525430.1	ENST00000525430.1	ENSG00000092208.19	ENSG00000092208.19	ENSG00000092208.19	ENSG00000092208.19	NA	GEMIN2	GEMIN2	GEMIN2	NA	NA	NA	NA	GEMIN2
chr14	Bambu	transcript	39114331	39128341	+	ENST00000527381.2	ENST00000527381.2	ENST00000527381.2	ENST00000527381.2	ENSG00000092208.19	ENSG00000092208.19	ENSG00000092208.19	ENSG00000092208.19	NA	GEMIN2	GEMIN2	GEMIN2	NA	NA	NA	NA	GEMIN2
chr14	Bambu	transcript	39131773	39136746	+	ENST00000524980.1	ENST00000524980.1	ENST00000524980.1	ENST00000524980.1	ENSG00000092208.19	ENSG00000092208.19	ENSG00000092208.19	ENSG00000092208.19	NA	GEMIN2	GEMIN2	GEMIN2	NA	NA	NA	NA	GEMIN2
chr14	Bambu	transcript	39131787	39133961	+	ENST00000529365.1	ENST00000529365.1	ENST00000529365.1	ENST00000529365.1	ENSG00000092208.19	ENSG00000092208.19	ENSG00000092208.19	ENSG00000092208.19	NA	GEMIN2	GEMIN2	GEMIN2	NA	NA	NA	NA	GEMIN2
chr14	Bambu	transcript	39133661	39134370	+	ENST00000524781.1	ENST00000524781.1	ENST00000524781.1	ENST00000524781.1	ENSG00000092208.19	ENSG00000092208.19	ENSG00000092208.19	ENSG00000092208.19	NA	GEMIN2	GEMIN2	GEMIN2	NA	NA	NA	NA	GEMIN2
chr14	Bambu	transcript	39147811	39170532	-	ENST00000469361.5	ENST00000469361.5	ENST00000469361.5	ENST00000469361.5	ENSG00000182400.15	ENSG00000182400.15	ENSG00000182400.15	ENSG00000182400.15	NA	TRAPPC6B	TRAPPC6B	TRAPPC6B	NA	NA	NA	NA	TRAPPC6B
chr14	Bambu	transcript	39147812	39170393	-	ENST00000347691.9	ENST00000347691.9	ENST00000347691.9	ENST00000347691.9	ENSG00000182400.15	ENSG00000182400.15	ENSG00000182400.15	ENSG00000182400.15	NA	TRAPPC6B	TRAPPC6B	TRAPPC6B	NA	NA	NA	NA	TRAPPC6B
chr14	Bambu	transcript	39147814	39170333	-	ENST00000330149.10	ENST00000330149.10	ENST00000330149.10	ENST00000330149.10	ENSG00000182400.15	ENSG00000182400.15	ENSG00000182400.15	ENSG00000182400.15	NA	TRAPPC6B	TRAPPC6B	TRAPPC6B	NA	NA	NA	NA	TRAPPC6B
chr14	Bambu	transcript	39147833	39151363	+	ENST00000648024.1	ENST00000648024.1	ENST00000648024.1	ENST00000648024.1	ENSG00000285830.1	ENSG00000285830.1	ENSG00000285830.1	ENSG00000285830.1	NA	ENSG00000285830	ENSG00000285830	ENSG00000285830	NA	NA	NA	NA	ENSG00000285830
chr14	Bambu	transcript	39149990	39170314	-	ENST00000557764.5	ENST00000557764.5	ENST00000557764.5	ENST00000557764.5	ENSG00000182400.15	ENSG00000182400.15	ENSG00000182400.15	ENSG00000182400.15	NA	TRAPPC6B	TRAPPC6B	TRAPPC6B	NA	NA	NA	NA	TRAPPC6B
chr14	Bambu	transcript	39150118	39170353	-	ENST00000555269.5	ENST00000555269.5	ENST00000555269.5	ENST00000555269.5	ENSG00000182400.15	ENSG00000182400.15	ENSG00000182400.15	ENSG00000182400.15	NA	TRAPPC6B	TRAPPC6B	TRAPPC6B	NA	NA	NA	NA	TRAPPC6B
chr14	Bambu	transcript	39151797	39170329	-	ENST00000554018.1	ENST00000554018.1	ENST00000554018.1	ENST00000554018.1	ENSG00000182400.15	ENSG00000182400.15	ENSG00000182400.15	ENSG00000182400.15	NA	TRAPPC6B	TRAPPC6B	TRAPPC6B	NA	NA	NA	NA	TRAPPC6B
chr14	Bambu	transcript	39151811	39170430	-	ENST00000556765.1	ENST00000556765.1	ENST00000556765.1	ENST00000556765.1	ENSG00000182400.15	ENSG00000182400.15	ENSG00000182400.15	ENSG00000182400.15	NA	TRAPPC6B	TRAPPC6B	TRAPPC6B	NA	NA	NA	NA	TRAPPC6B
chr14	Bambu	transcript	39156742	39157852	+	ENST00000496515.2	ENST00000496515.2	ENST00000496515.2	ENST00000496515.2	ENSG00000241984.2	ENSG00000241984.2	ENSG00000241984.2	ENSG00000241984.2	NA	RPL7AP2	RPL7AP2	RPL7AP2	NA	NA	NA	NA	RPL7AP2
chr14	Bambu	transcript	39174885	39175880	-	ENST00000556537.1	ENST00000556537.1	ENST00000556537.1	ENST00000556537.1	ENSG00000259083.1	ENSG00000259083.1	ENSG00000259083.1	ENSG00000259083.1	NA	ENSG00000259083	ENSG00000259083	ENSG00000259083	NA	NA	NA	NA	ENSG00000259083
chr14	Bambu	transcript	39175183	39179246	+	ENST00000553331.5	ENST00000553331.5	ENST00000553331.5	ENST00000553331.5	ENSG00000100941.9	ENSG00000100941.9	ENSG00000100941.9	ENSG00000100941.9	NA	PNN	PNN	PNN	NA	NA	NA	NA	PNN
chr14	Bambu	transcript	39175230	39177708	+	ENST00000556530.1	ENST00000556530.1	ENST00000556530.1	ENST00000556530.1	ENSG00000100941.9	ENSG00000100941.9	ENSG00000100941.9	ENSG00000100941.9	NA	PNN	PNN	PNN	NA	NA	NA	NA	PNN
chr14	Bambu	transcript	39175254	39183220	+	ENST00000216832.9	ENST00000216832.9	ENST00000216832.9	ENST00000216832.9	ENSG00000100941.9	ENSG00000100941.9	ENSG00000100941.9	ENSG00000100941.9	NA	PNN	PNN	PNN	NA	NA	NA	NA	PNN
chr14	Bambu	transcript	39175282	39176590	+	ENST00000554117.1	ENST00000554117.1	ENST00000554117.1	ENST00000554117.1	ENSG00000100941.9	ENSG00000100941.9	ENSG00000100941.9	ENSG00000100941.9	NA	PNN	PNN	PNN	NA	NA	NA	NA	PNN
chr14	Bambu	transcript	39179002	39180701	+	ENST00000554902.5	ENST00000554902.5	ENST00000554902.5	ENST00000554902.5	ENSG00000100941.9	ENSG00000100941.9	ENSG00000100941.9	ENSG00000100941.9	NA	PNN	PNN	PNN	NA	NA	NA	NA	PNN
chr14	Bambu	transcript	39179090	39182750	+	ENST00000557680.1	ENST00000557680.1	ENST00000557680.1	ENST00000557680.1	ENSG00000100941.9	ENSG00000100941.9	ENSG00000100941.9	ENSG00000100941.9	NA	PNN	PNN	PNN	NA	NA	NA	NA	PNN
chr14	Bambu	transcript	39211781	39212255	+	ENST00000553698.2	ENST00000553698.2	ENST00000553698.2	ENST00000553698.2	ENSG00000258671.2	ENSG00000258671.2	ENSG00000258671.2	ENSG00000258671.2	NA	ENSG00000258671	ENSG00000258671	ENSG00000258671	NA	NA	NA	NA	ENSG00000258671
chr14	Bambu	transcript	39215065	39216335	+	ENST00000604759.1	ENST00000604759.1	ENST00000604759.1	ENST00000604759.1	ENSG00000270503.1	ENSG00000270503.1	ENSG00000270503.1	ENSG00000270503.1	NA	YTHDF2P1	YTHDF2P1	YTHDF2P1	NA	NA	NA	NA	YTHDF2P1
chr14	Bambu	transcript	39230231	39240588	+	ENST00000557148.5	ENST00000557148.5	ENST00000557148.5	ENST00000557148.5	ENSG00000150527.18	ENSG00000150527.18	ENSG00000150527.18	ENSG00000150527.18	NA	MIA2	MIA2	MIA2	NA	NA	NA	NA	MIA2
chr14	Bambu	transcript	39233902	39350423	+	ENST00000553728.1	ENST00000553728.1	ENST00000553728.1	ENST00000553728.1	ENSG00000150527.18	ENSG00000150527.18	ENSG00000150527.18	ENSG00000150527.18	NA	MIA2	MIA2	MIA2	NA	NA	NA	NA	MIA2
chr14	Bambu	transcript	39233910	39237270	+	ENST00000555143.4	ENST00000555143.4	ENST00000555143.4	ENST00000555143.4	ENSG00000150527.18	ENSG00000150527.18	ENSG00000150527.18	ENSG00000150527.18	NA	MIA2	MIA2	MIA2	NA	NA	NA	NA	MIA2
chr14	Bambu	transcript	39233915	39350694	+	ENST00000640607.2	ENST00000640607.2	ENST00000640607.2	ENST00000640607.2	ENSG00000150527.18	ENSG00000150527.18	ENSG00000150527.18	ENSG00000150527.18	NA	MIA2	MIA2	MIA2	NA	NA	NA	NA	MIA2
chr14	Bambu	transcript	39233916	39253639	+	ENST00000280082.4	ENST00000280082.4	ENST00000280082.4	ENST00000280082.4	ENSG00000150527.18	ENSG00000150527.18	ENSG00000150527.18	ENSG00000150527.18	NA	MIA2	MIA2	MIA2	NA	NA	NA	NA	MIA2
chr14	Bambu	transcript	39265284	39293311	+	ENST00000554392.5	ENST00000554392.5	ENST00000554392.5	ENST00000554392.5	ENSG00000150527.18	ENSG00000150527.18	ENSG00000150527.18	ENSG00000150527.18	NA	MIA2	MIA2	MIA2	NA	NA	NA	NA	MIA2
chr14	Bambu	transcript	39265291	39294072	+	ENST00000555716.5	ENST00000555716.5	ENST00000555716.5	ENST00000555716.5	ENSG00000150527.18	ENSG00000150527.18	ENSG00000150527.18	ENSG00000150527.18	NA	MIA2	MIA2	MIA2	NA	NA	NA	NA	MIA2
chr14	Bambu	transcript	39265292	39350694	+	ENST00000341749.7	ENST00000341749.7	ENST00000341749.7	ENST00000341749.7	ENSG00000150527.18	ENSG00000150527.18	ENSG00000150527.18	ENSG00000150527.18	NA	MIA2	MIA2	MIA2	NA	NA	NA	NA	MIA2
chr14	Bambu	transcript	39265309	39350690	+	ENST00000557038.5	ENST00000557038.5	ENST00000557038.5	ENST00000557038.5	ENSG00000150527.18	ENSG00000150527.18	ENSG00000150527.18	ENSG00000150527.18	NA	MIA2	MIA2	MIA2	NA	NA	NA	NA	MIA2
chr14	Bambu	transcript	39265703	39267061	-	ENST00000605298.1	ENST00000605298.1	ENST00000605298.1	ENST00000605298.1	ENSG00000258940.2	ENSG00000258940.2	ENSG00000258940.2	ENSG00000258940.2	NA	MIA2-AS1	MIA2-AS1	MIA2-AS1	NA	NA	NA	NA	MIA2-AS1
chr14	Bambu	transcript	39265968	39350423	+	ENST00000396165.8	ENST00000396165.8	ENST00000396165.8	ENST00000396165.8	ENSG00000150527.18	ENSG00000150527.18	ENSG00000150527.18	ENSG00000150527.18	NA	MIA2	MIA2	MIA2	NA	NA	NA	NA	MIA2
chr14	Bambu	transcript	39266420	39267061	-	ENST00000553520.1	ENST00000553520.1	ENST00000553520.1	ENST00000553520.1	ENSG00000258940.2	ENSG00000258940.2	ENSG00000258940.2	ENSG00000258940.2	NA	MIA2-AS1	MIA2-AS1	MIA2-AS1	NA	NA	NA	NA	MIA2-AS1
chr14	Bambu	transcript	39267086	39294053	+	ENST00000556990.1	ENST00000556990.1	ENST00000556990.1	ENST00000556990.1	ENSG00000150527.18	ENSG00000150527.18	ENSG00000150527.18	ENSG00000150527.18	NA	MIA2	MIA2	MIA2	NA	NA	NA	NA	MIA2
chr14	Bambu	transcript	39267124	39351193	+	ENST00000396158.6	ENST00000396158.6	ENST00000396158.6	ENST00000396158.6	ENSG00000150527.18	ENSG00000150527.18	ENSG00000150527.18	ENSG00000150527.18	NA	MIA2	MIA2	MIA2	NA	NA	NA	NA	MIA2
chr14	Bambu	transcript	39267146	39351395	+	ENST00000280083.7	ENST00000280083.7	ENST00000280083.7	ENST00000280083.7	ENSG00000150527.18	ENSG00000150527.18	ENSG00000150527.18	ENSG00000150527.18	NA	MIA2	MIA2	MIA2	NA	NA	NA	NA	MIA2
chr14	Bambu	transcript	39267246	39388513	+	ENST00000341502.9	ENST00000341502.9	ENST00000341502.9	ENST00000341502.9	ENSG00000150527.18	ENSG00000150527.18	ENSG00000150527.18	ENSG00000150527.18	NA	MIA2	MIA2	MIA2	NA	NA	NA	NA	MIA2
chr14	Bambu	transcript	39267358	39308565	+	denovoTx25489	denovoTx25489	denovoTx25489	denovoTx25489	ENSG00000150527.18	ENSG00000150527.18	ENSG00000150527.18	ENSG00000150527.18	NA	MIA2	MIA2	MIA2	NA	NA	NA	NA	MIA2
chr14	Bambu	transcript	39267411	39350421	+	ENST00000556148.5	ENST00000556148.5	ENST00000556148.5	ENST00000556148.5	ENSG00000150527.18	ENSG00000150527.18	ENSG00000150527.18	ENSG00000150527.18	NA	MIA2	MIA2	MIA2	NA	NA	NA	NA	MIA2
chr14	Bambu	transcript	39267414	39350694	+	ENST00000348007.7	ENST00000348007.7	ENST00000348007.7	ENST00000348007.7	ENSG00000150527.18	ENSG00000150527.18	ENSG00000150527.18	ENSG00000150527.18	NA	MIA2	MIA2	MIA2	NA	NA	NA	NA	MIA2
chr14	Bambu	transcript	39276226	39350645	+	ENST00000553352.1	ENST00000553352.1	ENST00000553352.1	ENST00000553352.1	ENSG00000150527.18	ENSG00000150527.18	ENSG00000150527.18	ENSG00000150527.18	NA	MIA2	MIA2	MIA2	NA	NA	NA	NA	MIA2
chr14	Bambu	transcript	39313401	39315302	+	ENST00000556593.1	ENST00000556593.1	ENST00000556593.1	ENST00000556593.1	ENSG00000150527.18	ENSG00000150527.18	ENSG00000150527.18	ENSG00000150527.18	NA	MIA2	MIA2	MIA2	NA	NA	NA	NA	MIA2
chr14	Bambu	transcript	39347545	39350645	+	ENST00000553383.1	ENST00000553383.1	ENST00000553383.1	ENST00000553383.1	ENSG00000150527.18	ENSG00000150527.18	ENSG00000150527.18	ENSG00000150527.18	NA	MIA2	MIA2	MIA2	NA	NA	NA	NA	MIA2
chr14	Bambu	transcript	39370279	39370756	-	ENST00000604758.1	ENST00000604758.1	ENST00000604758.1	ENST00000604758.1	ENSG00000271424.1	ENSG00000271424.1	ENSG00000271424.1	ENSG00000271424.1	NA	GLRX5P3	GLRX5P3	GLRX5P3	NA	NA	NA	NA	GLRX5P3
chr14	Bambu	transcript	39385404	39387102	-	ENST00000553667.1	ENST00000553667.1	ENST00000553667.1	ENST00000553667.1	ENSG00000259100.1	ENSG00000259100.1	ENSG00000259100.1	ENSG00000259100.1	NA	COILP1	COILP1	COILP1	NA	NA	NA	NA	COILP1
chr14	Bambu	transcript	39397684	39432433	-	ENST00000298097.8	ENST00000298097.8	ENST00000298097.8	ENST00000298097.8	ENSG00000165355.8	ENSG00000165355.8	ENSG00000165355.8	ENSG00000165355.8	NA	FBXO33	FBXO33	FBXO33	NA	NA	NA	NA	FBXO33
chr14	Bambu	transcript	39397754	39432472	-	denovoTx64416	denovoTx64416	denovoTx64416	denovoTx64416	ENSG00000165355.8	ENSG00000165355.8	ENSG00000165355.8	ENSG00000165355.8	NA	FBXO33	FBXO33	FBXO33	NA	NA	NA	NA	FBXO33
chr14	Bambu	transcript	39399566	39431875	-	ENST00000554190.1	ENST00000554190.1	ENST00000554190.1	ENST00000554190.1	ENSG00000165355.8	ENSG00000165355.8	ENSG00000165355.8	ENSG00000165355.8	NA	FBXO33	FBXO33	FBXO33	NA	NA	NA	NA	FBXO33
chr14	Bambu	transcript	39431772	39432466	-	ENST00000554932.1	ENST00000554932.1	ENST00000554932.1	ENST00000554932.1	ENSG00000165355.8	ENSG00000165355.8	ENSG00000165355.8	ENSG00000165355.8	NA	FBXO33	FBXO33	FBXO33	NA	NA	NA	NA	FBXO33
chr14	Bambu	transcript	39432592	39579398	+	denovoTx64417	denovoTx64417	denovoTx64417	denovoTx64417	ENSG00000258526.8	ENSG00000258526.8	ENSG00000258526.8	ENSG00000258526.8	NA	ENSG00000258526	ENSG00000258526	ENSG00000258526	NA	NA	NA	NA	ENSG00000258526
chr14	Bambu	transcript	39432594	39480335	+	denovoTx64418	denovoTx64418	denovoTx64418	denovoTx64418	ENSG00000258526.8	ENSG00000258526.8	ENSG00000258526.8	ENSG00000258526.8	NA	ENSG00000258526	ENSG00000258526	ENSG00000258526	NA	NA	NA	NA	ENSG00000258526
chr14	Bambu	transcript	39432599	39493518	+	ENST00000650949.2	ENST00000650949.2	ENST00000650949.2	ENST00000650949.2	ENSG00000258526.8	ENSG00000258526.8	ENSG00000258526.8	ENSG00000258526.8	NA	ENSG00000258526	ENSG00000258526	ENSG00000258526	NA	NA	NA	NA	ENSG00000258526
chr14	Bambu	transcript	39432599	39493503	+	ENST00000659455.1	ENST00000659455.1	ENST00000659455.1	ENST00000659455.1	ENSG00000258526.8	ENSG00000258526.8	ENSG00000258526.8	ENSG00000258526.8	NA	ENSG00000258526	ENSG00000258526	ENSG00000258526	NA	NA	NA	NA	ENSG00000258526
chr14	Bambu	transcript	39432602	39511216	+	denovoTx64419	denovoTx64419	denovoTx64419	denovoTx64419	ENSG00000258526.8	ENSG00000258526.8	ENSG00000258526.8	ENSG00000258526.8	NA	ENSG00000258526	ENSG00000258526	ENSG00000258526	NA	NA	NA	NA	ENSG00000258526
chr14	Bambu	transcript	39432607	40390547	+	ENST00000652126.1	ENST00000652126.1	ENST00000652126.1	ENST00000652126.1	ENSG00000258526.8	ENSG00000258526.8	ENSG00000258526.8	ENSG00000258526.8	NA	ENSG00000258526	ENSG00000258526	ENSG00000258526	NA	NA	NA	NA	ENSG00000258526
chr14	Bambu	transcript	39432607	39493518	+	ENST00000662464.1	ENST00000662464.1	ENST00000662464.1	ENST00000662464.1	ENSG00000258526.8	ENSG00000258526.8	ENSG00000258526.8	ENSG00000258526.8	NA	ENSG00000258526	ENSG00000258526	ENSG00000258526	NA	NA	NA	NA	ENSG00000258526
chr14	Bambu	transcript	39432608	39513911	+	denovoTx46584	denovoTx46584	denovoTx46584	denovoTx46584	ENSG00000258526.8	ENSG00000258526.8	ENSG00000258526.8	ENSG00000258526.8	NA	ENSG00000258526	ENSG00000258526	ENSG00000258526	NA	NA	NA	NA	ENSG00000258526
chr14	Bambu	transcript	39432612	40078114	+	ENST00000651829.1	ENST00000651829.1	ENST00000651829.1	ENST00000651829.1	ENSG00000258526.8	ENSG00000258526.8	ENSG00000258526.8	ENSG00000258526.8	NA	ENSG00000258526	ENSG00000258526	ENSG00000258526	NA	NA	NA	NA	ENSG00000258526
chr14	Bambu	transcript	39432612	39493518	+	ENST00000665100.1	ENST00000665100.1	ENST00000665100.1	ENST00000665100.1	ENSG00000258526.8	ENSG00000258526.8	ENSG00000258526.8	ENSG00000258526.8	NA	ENSG00000258526	ENSG00000258526	ENSG00000258526	NA	NA	NA	NA	ENSG00000258526
chr14	Bambu	transcript	39432612	39470743	+	ENST00000685977.1	ENST00000685977.1	ENST00000685977.1	ENST00000685977.1	ENSG00000258526.8	ENSG00000258526.8	ENSG00000258526.8	ENSG00000258526.8	NA	ENSG00000258526	ENSG00000258526	ENSG00000258526	NA	NA	NA	NA	ENSG00000258526
chr14	Bambu	transcript	39432612	39434343	+	denovoTx56472	denovoTx56472	denovoTx56472	denovoTx56472	ENSG00000258526.8	ENSG00000258526.8	ENSG00000258526.8	ENSG00000258526.8	NA	ENSG00000258526	ENSG00000258526	ENSG00000258526	NA	NA	NA	NA	ENSG00000258526
chr14	Bambu	transcript	39432627	39511831	+	ENST00000655630.1	ENST00000655630.1	ENST00000655630.1	ENST00000655630.1	ENSG00000258526.8	ENSG00000258526.8	ENSG00000258526.8	ENSG00000258526.8	NA	ENSG00000258526	ENSG00000258526	ENSG00000258526	NA	NA	NA	NA	ENSG00000258526
chr14	Bambu	transcript	39432631	39471095	+	ENST00000666503.1	ENST00000666503.1	ENST00000666503.1	ENST00000666503.1	ENSG00000258526.8	ENSG00000258526.8	ENSG00000258526.8	ENSG00000258526.8	NA	ENSG00000258526	ENSG00000258526	ENSG00000258526	NA	NA	NA	NA	ENSG00000258526
chr14	Bambu	transcript	39432637	39513912	+	denovoTx56473	denovoTx56473	denovoTx56473	denovoTx56473	ENSG00000258526.8	ENSG00000258526.8	ENSG00000258526.8	ENSG00000258526.8	NA	ENSG00000258526	ENSG00000258526	ENSG00000258526	NA	NA	NA	NA	ENSG00000258526
chr14	Bambu	transcript	39432647	40200727	+	ENST00000650911.1	ENST00000650911.1	ENST00000650911.1	ENST00000650911.1	ENSG00000258526.8	ENSG00000258526.8	ENSG00000258526.8	ENSG00000258526.8	NA	ENSG00000258526	ENSG00000258526	ENSG00000258526	NA	NA	NA	NA	ENSG00000258526
chr14	Bambu	transcript	39432661	39493502	+	ENST00000656325.1	ENST00000656325.1	ENST00000656325.1	ENST00000656325.1	ENSG00000258526.8	ENSG00000258526.8	ENSG00000258526.8	ENSG00000258526.8	NA	ENSG00000258526	ENSG00000258526	ENSG00000258526	NA	NA	NA	NA	ENSG00000258526
chr14	Bambu	transcript	39434665	39656356	+	ENST00000662828.1	ENST00000662828.1	ENST00000662828.1	ENST00000662828.1	ENSG00000258526.8	ENSG00000258526.8	ENSG00000258526.8	ENSG00000258526.8	NA	ENSG00000258526	ENSG00000258526	ENSG00000258526	NA	NA	NA	NA	ENSG00000258526
chr14	Bambu	transcript	39447554	39492789	+	ENST00000666800.1	ENST00000666800.1	ENST00000666800.1	ENST00000666800.1	ENSG00000258526.8	ENSG00000258526.8	ENSG00000258526.8	ENSG00000258526.8	NA	ENSG00000258526	ENSG00000258526	ENSG00000258526	NA	NA	NA	NA	ENSG00000258526
chr14	Bambu	transcript	39474835	39513855	+	ENST00000657790.1	ENST00000657790.1	ENST00000657790.1	ENST00000657790.1	ENSG00000258526.8	ENSG00000258526.8	ENSG00000258526.8	ENSG00000258526.8	NA	ENSG00000258526	ENSG00000258526	ENSG00000258526	NA	NA	NA	NA	ENSG00000258526
chr14	Bambu	transcript	39474837	39492937	+	ENST00000556620.2	ENST00000556620.2	ENST00000556620.2	ENST00000556620.2	ENSG00000258526.8	ENSG00000258526.8	ENSG00000258526.8	ENSG00000258526.8	NA	ENSG00000258526	ENSG00000258526	ENSG00000258526	NA	NA	NA	NA	ENSG00000258526
chr14	Bambu	transcript	39474840	39513780	+	ENST00000554328.5	ENST00000554328.5	ENST00000554328.5	ENST00000554328.5	ENSG00000258526.8	ENSG00000258526.8	ENSG00000258526.8	ENSG00000258526.8	NA	ENSG00000258526	ENSG00000258526	ENSG00000258526	NA	NA	NA	NA	ENSG00000258526
chr14	Bambu	transcript	39474840	39493518	+	ENST00000661572.1	ENST00000661572.1	ENST00000661572.1	ENST00000661572.1	ENSG00000258526.8	ENSG00000258526.8	ENSG00000258526.8	ENSG00000258526.8	NA	ENSG00000258526	ENSG00000258526	ENSG00000258526	NA	NA	NA	NA	ENSG00000258526
chr14	Bambu	transcript	39474853	39480342	+	ENST00000654145.1	ENST00000654145.1	ENST00000654145.1	ENST00000654145.1	ENSG00000258526.8	ENSG00000258526.8	ENSG00000258526.8	ENSG00000258526.8	NA	ENSG00000258526	ENSG00000258526	ENSG00000258526	NA	NA	NA	NA	ENSG00000258526
chr14	Bambu	transcript	39474935	39493512	+	ENST00000557197.1	ENST00000557197.1	ENST00000557197.1	ENST00000557197.1	ENSG00000258526.8	ENSG00000258526.8	ENSG00000258526.8	ENSG00000258526.8	NA	ENSG00000258526	ENSG00000258526	ENSG00000258526	NA	NA	NA	NA	ENSG00000258526
chr14	Bambu	transcript	40216527	40390405	+	ENST00000553464.2	ENST00000553464.2	ENST00000553464.2	ENST00000553464.2	ENSG00000258526.8	ENSG00000258526.8	ENSG00000258526.8	ENSG00000258526.8	NA	ENSG00000258526	ENSG00000258526	ENSG00000258526	NA	NA	NA	NA	ENSG00000258526
chr14	Bambu	transcript	40217929	40390405	+	ENST00000663500.1	ENST00000663500.1	ENST00000663500.1	ENST00000663500.1	ENSG00000258526.8	ENSG00000258526.8	ENSG00000258526.8	ENSG00000258526.8	NA	ENSG00000258526	ENSG00000258526	ENSG00000258526	NA	NA	NA	NA	ENSG00000258526
chr14	Bambu	transcript	40230348	40242900	-	denovoTx46585	denovoTx46585	denovoTx46585	denovoTx46585	ENSG00000258526.8	BambuGene_nas_ENSG00000258526.8	BambuGene_ma_0384	BambuGene_ma_0384	NA	ENSG00000258526-AS	NA	NA	NA	NA	ENSG00000258526-AS	ENSG00000258526-AS	ENSG00000258526-AS
chr14	Bambu	transcript	40267283	40348331	-	ENST00000652631.1	ENST00000652631.1	ENST00000652631.1	ENST00000652631.1	ENSG00000286123.1	ENSG00000286123.1	ENSG00000286123.1	ENSG00000286123.1	NA	ENSG00000286123	ENSG00000286123	ENSG00000286123	NA	NA	NA	NA	ENSG00000286123
chr14	Bambu	transcript	40387558	40389140	+	ENST00000557101.1	ENST00000557101.1	ENST00000557101.1	ENST00000557101.1	ENSG00000258526.8	ENSG00000258526.8	ENSG00000258526.8	ENSG00000258526.8	NA	ENSG00000258526	ENSG00000258526	ENSG00000258526	NA	NA	NA	NA	ENSG00000258526
chr14	Bambu	transcript	40629959	40843631	+	denovoTx56474	denovoTx56474	denovoTx56474	denovoTx56474	ENSG00000286099.1	ENSG00000286099.1	ENSG00000286099.1	ENSG00000286099.1	NA	ENSG00000286099	ENSG00000286099	ENSG00000286099	NA	NA	NA	NA	ENSG00000286099
chr14	Bambu	transcript	40630006	40905513	+	ENST00000651539.1	ENST00000651539.1	ENST00000651539.1	ENST00000651539.1	ENSG00000286099.1	ENSG00000286099.1	ENSG00000286099.1	ENSG00000286099.1	NA	ENSG00000286099	ENSG00000286099	ENSG00000286099	NA	NA	NA	NA	ENSG00000286099
chr14	Bambu	transcript	40808159	40901855	+	ENST00000652650.1	ENST00000652650.1	ENST00000652650.1	ENST00000652650.1	ENSG00000286099.1	ENSG00000286099.1	ENSG00000286099.1	ENSG00000286099.1	NA	ENSG00000286099	ENSG00000286099	ENSG00000286099	NA	NA	NA	NA	ENSG00000286099
chr14	Bambu	transcript	40954517	41149317	+	denovoTx25493	denovoTx25493	denovoTx25493	denovoTx25493	ENSG00000251363.3	ENSG00000251363.3	ENSG00000251363.3	ENSG00000251363.3	NA	LINC02315	LINC02315	LINC02315	NA	NA	NA	NA	LINC02315
chr14	Bambu	transcript	40954524	41141047	+	denovoTx25494	denovoTx25494	denovoTx25494	denovoTx25494	ENSG00000251363.3	ENSG00000251363.3	ENSG00000251363.3	ENSG00000251363.3	NA	LINC02315	LINC02315	LINC02315	NA	NA	NA	NA	LINC02315
chr14	Bambu	transcript	40954534	41106448	+	denovoTx25495	denovoTx25495	denovoTx25495	denovoTx25495	ENSG00000251363.3	ENSG00000251363.3	ENSG00000251363.3	ENSG00000251363.3	NA	LINC02315	LINC02315	LINC02315	NA	NA	NA	NA	LINC02315
chr14	Bambu	transcript	40954693	41149309	+	ENST00000651006.1	ENST00000651006.1	ENST00000651006.1	ENST00000651006.1	ENSG00000251363.3	ENSG00000251363.3	ENSG00000251363.3	ENSG00000251363.3	NA	LINC02315	LINC02315	LINC02315	NA	NA	NA	NA	LINC02315
chr14	Bambu	transcript	40954898	40975877	+	ENST00000515218.2	ENST00000515218.2	ENST00000515218.2	ENST00000515218.2	ENSG00000251363.3	ENSG00000251363.3	ENSG00000251363.3	ENSG00000251363.3	NA	LINC02315	LINC02315	LINC02315	NA	NA	NA	NA	LINC02315
chr14	Bambu	transcript	41296286	41298734	+	ENST00000554380.1	ENST00000554380.1	ENST00000554380.1	ENST00000554380.1	ENSG00000258385.1	ENSG00000258385.1	ENSG00000258385.1	ENSG00000258385.1	NA	ENSG00000258385	ENSG00000258385	ENSG00000258385	NA	NA	NA	NA	ENSG00000258385
chr14	Bambu	transcript	41514972	41515350	-	ENST00000624230.1	ENST00000624230.1	ENST00000624230.1	ENST00000624230.1	ENSG00000279972.1	ENSG00000279972.1	ENSG00000279972.1	ENSG00000279972.1	NA	ENSG00000279972	ENSG00000279972	ENSG00000279972	NA	NA	NA	NA	ENSG00000279972
chr14	Bambu	transcript	41555662	41556055	-	ENST00000556081.2	ENST00000556081.2	ENST00000556081.2	ENST00000556081.2	ENSG00000258901.2	ENSG00000258901.2	ENSG00000258901.2	ENSG00000258901.2	NA	ENSG00000258901	ENSG00000258901	ENSG00000258901	NA	NA	NA	NA	ENSG00000258901
chr14	Bambu	transcript	41583657	41604988	-	ENST00000661475.1	ENST00000661475.1	ENST00000661475.1	ENST00000661475.1	ENSG00000258636.2	ENSG00000258636.2	ENSG00000258636.2	ENSG00000258636.2	NA	LRFN5-DT	LRFN5-DT	LRFN5-DT	NA	NA	NA	NA	LRFN5-DT
chr14	Bambu	transcript	41587782	41605320	-	denovoTx64422	denovoTx64422	denovoTx64422	denovoTx64422	ENSG00000258636.2	ENSG00000258636.2	ENSG00000258636.2	ENSG00000258636.2	NA	LRFN5-DT	LRFN5-DT	LRFN5-DT	NA	NA	NA	NA	LRFN5-DT
chr14	Bambu	transcript	41587861	41604856	-	ENST00000557067.1	ENST00000557067.1	ENST00000557067.1	ENST00000557067.1	ENSG00000258636.2	ENSG00000258636.2	ENSG00000258636.2	ENSG00000258636.2	NA	LRFN5-DT	LRFN5-DT	LRFN5-DT	NA	NA	NA	NA	LRFN5-DT
chr14	Bambu	transcript	41594463	41594591	+	ENST00000516049.1	ENST00000516049.1	ENST00000516049.1	ENST00000516049.1	ENSG00000251858.1	ENSG00000251858.1	ENSG00000251858.1	ENSG00000251858.1	NA	ENSG00000251858	ENSG00000251858	ENSG00000251858	NA	NA	NA	NA	ENSG00000251858
chr14	Bambu	transcript	41604962	41606348	+	ENST00000687009.1	ENST00000687009.1	ENST00000687009.1	ENST00000687009.1	ENSG00000289436.1	ENSG00000289436.1	ENSG00000289436.1	ENSG00000289436.1	NA	ENSG00000289436	ENSG00000289436	ENSG00000289436	NA	NA	NA	NA	ENSG00000289436
chr14	Bambu	transcript	41606876	41904549	+	ENST00000298119.9	ENST00000298119.9	ENST00000298119.9	ENST00000298119.9	ENSG00000165379.14	ENSG00000165379.14	ENSG00000165379.14	ENSG00000165379.14	NA	LRFN5	LRFN5	LRFN5	NA	NA	NA	NA	LRFN5
chr14	Bambu	transcript	41608269	41766962	+	ENST00000555279.5	ENST00000555279.5	ENST00000555279.5	ENST00000555279.5	ENSG00000165379.14	ENSG00000165379.14	ENSG00000165379.14	ENSG00000165379.14	NA	LRFN5	LRFN5	LRFN5	NA	NA	NA	NA	LRFN5
chr14	Bambu	transcript	41608378	41610127	+	ENST00000553926.1	ENST00000553926.1	ENST00000553926.1	ENST00000553926.1	ENSG00000165379.14	ENSG00000165379.14	ENSG00000165379.14	ENSG00000165379.14	NA	LRFN5	LRFN5	LRFN5	NA	NA	NA	NA	LRFN5
chr14	Bambu	transcript	41608415	41904549	+	ENST00000554120.5	ENST00000554120.5	ENST00000554120.5	ENST00000554120.5	ENSG00000165379.14	ENSG00000165379.14	ENSG00000165379.14	ENSG00000165379.14	NA	LRFN5	LRFN5	LRFN5	NA	NA	NA	NA	LRFN5
chr14	Bambu	transcript	41609848	41610661	+	denovoTx64424	denovoTx64424	denovoTx64424	denovoTx64424	ENSG00000165379.14	ENSG00000165379.14	ENSG00000165379.14	ENSG00000165379.14	NA	LRFN5	LRFN5	LRFN5	NA	NA	NA	NA	LRFN5
chr14	Bambu	transcript	41699427	41904549	+	ENST00000554171.1	ENST00000554171.1	ENST00000554171.1	ENST00000554171.1	ENSG00000165379.14	ENSG00000165379.14	ENSG00000165379.14	ENSG00000165379.14	NA	LRFN5	LRFN5	LRFN5	NA	NA	NA	NA	LRFN5
chr14	Bambu	transcript	41742639	41742963	+	ENST00000553366.1	ENST00000553366.1	ENST00000553366.1	ENST00000553366.1	ENSG00000258536.1	ENSG00000258536.1	ENSG00000258536.1	ENSG00000258536.1	NA	FKBP1BP1	FKBP1BP1	FKBP1BP1	NA	NA	NA	NA	FKBP1BP1
chr14	Bambu	transcript	42259731	42268586	-	ENST00000555362.1	ENST00000555362.1	ENST00000555362.1	ENST00000555362.1	ENSG00000259149.1	ENSG00000259149.1	ENSG00000259149.1	ENSG00000259149.1	NA	ENSG00000259149	ENSG00000259149	ENSG00000259149	NA	NA	NA	NA	ENSG00000259149
chr14	Bambu	transcript	42362983	42703655	+	ENST00000557251.1	ENST00000557251.1	ENST00000557251.1	ENST00000557251.1	ENSG00000258394.1	ENSG00000258394.1	ENSG00000258394.1	ENSG00000258394.1	NA	ENSG00000258394	ENSG00000258394	ENSG00000258394	NA	NA	NA	NA	ENSG00000258394
chr14	Bambu	transcript	42412573	42528888	+	ENST00000554042.1	ENST00000554042.1	ENST00000554042.1	ENST00000554042.1	ENSG00000258850.1	ENSG00000258850.1	ENSG00000258850.1	ENSG00000258850.1	NA	ENSG00000258850	ENSG00000258850	ENSG00000258850	NA	NA	NA	NA	ENSG00000258850
chr14	Bambu	transcript	42476384	42481858	-	denovoTx69278	denovoTx69278	denovoTx69278	denovoTx69278	ENSG00000258394.1	BambuGene_nas_ENSG00000258394.1	BambuGene_ma_0385	BambuGene_ma_0385	NA	ENSG00000258394-AS	NA	NA	NA	NA	ENSG00000258394-AS	ENSG00000258394-AS	ENSG00000258394-AS
chr14	Bambu	transcript	42500776	42516521	-	denovoTx64425	denovoTx64425	denovoTx64425	denovoTx64425	ENSG00000258394.1	BambuGene_nas_ENSG00000258394.1	BambuGene_ma_0385	BambuGene_ma_0385	NA	ENSG00000258394-AS	NA	NA	NA	NA	ENSG00000258394-AS	ENSG00000258394-AS	ENSG00000258394-AS
chr14	Bambu	transcript	42608868	42609577	+	ENST00000553912.1	ENST00000553912.1	ENST00000553912.1	ENST00000553912.1	ENSG00000258505.1	ENSG00000258505.1	ENSG00000258505.1	ENSG00000258505.1	NA	ENSG00000258505	ENSG00000258505	ENSG00000258505	NA	NA	NA	NA	ENSG00000258505
chr14	Bambu	transcript	42657763	42657918	-	ENST00000554110.2	ENST00000554110.2	ENST00000554110.2	ENST00000554110.2	ENSG00000258622.2	ENSG00000258622.2	ENSG00000258622.2	ENSG00000258622.2	NA	ENSG00000258622	ENSG00000258622	ENSG00000258622	NA	NA	NA	NA	ENSG00000258622
chr14	Bambu	transcript	42807378	42808112	-	ENST00000553339.1	ENST00000553339.1	ENST00000553339.1	ENST00000553339.1	ENSG00000258934.1	ENSG00000258934.1	ENSG00000258934.1	ENSG00000258934.1	NA	YWHAQP1	YWHAQP1	YWHAQP1	NA	NA	NA	NA	YWHAQP1
chr14	Bambu	transcript	42989201	42989483	+	ENST00000554223.1	ENST00000554223.1	ENST00000554223.1	ENST00000554223.1	ENSG00000259047.1	ENSG00000259047.1	ENSG00000259047.1	ENSG00000259047.1	NA	ENSG00000259047	ENSG00000259047	ENSG00000259047	NA	NA	NA	NA	ENSG00000259047
chr14	Bambu	transcript	43274824	43275697	+	ENST00000554689.1	ENST00000554689.1	ENST00000554689.1	ENST00000554689.1	ENSG00000258406.1	ENSG00000258406.1	ENSG00000258406.1	ENSG00000258406.1	NA	TUBBP3	TUBBP3	TUBBP3	NA	NA	NA	NA	TUBBP3
chr14	Bambu	transcript	43300263	43300595	+	ENST00000554987.1	ENST00000554987.1	ENST00000554987.1	ENST00000554987.1	ENSG00000259051.1	ENSG00000259051.1	ENSG00000259051.1	ENSG00000259051.1	NA	HNRNPUP1	HNRNPUP1	HNRNPUP1	NA	NA	NA	NA	HNRNPUP1
chr14	Bambu	transcript	43308648	43314803	+	ENST00000655457.1	ENST00000655457.1	ENST00000655457.1	ENST00000655457.1	ENSG00000286464.1	ENSG00000286464.1	ENSG00000286464.1	ENSG00000286464.1	NA	ENSG00000286464	ENSG00000286464	ENSG00000286464	NA	NA	NA	NA	ENSG00000286464
chr14	Bambu	transcript	43540883	43541826	-	ENST00000556193.2	ENST00000556193.2	ENST00000556193.2	ENST00000556193.2	ENSG00000258828.2	ENSG00000258828.2	ENSG00000258828.2	ENSG00000258828.2	NA	KRT8P2	KRT8P2	KRT8P2	NA	NA	NA	NA	KRT8P2
chr14	Bambu	transcript	43592142	43592262	-	ENST00000554342.1	ENST00000554342.1	ENST00000554342.1	ENST00000554342.1	ENSG00000258387.1	ENSG00000258387.1	ENSG00000258387.1	ENSG00000258387.1	NA	ENSG00000258387	ENSG00000258387	ENSG00000258387	NA	NA	NA	NA	ENSG00000258387
chr14	Bambu	transcript	43595136	43596683	+	ENST00000553881.1	ENST00000553881.1	ENST00000553881.1	ENST00000553881.1	ENSG00000258894.1	ENSG00000258894.1	ENSG00000258894.1	ENSG00000258894.1	NA	ARHGAP16P	ARHGAP16P	ARHGAP16P	NA	NA	NA	NA	ARHGAP16P
chr14	Bambu	transcript	43990539	44386064	-	ENST00000654351.1	ENST00000654351.1	ENST00000654351.1	ENST00000654351.1	ENSG00000258969.2	ENSG00000258969.2	ENSG00000258969.2	ENSG00000258969.2	NA	LINC02307	LINC02307	LINC02307	NA	NA	NA	NA	LINC02307
chr14	Bambu	transcript	43995781	44384545	-	ENST00000553827.1	ENST00000553827.1	ENST00000553827.1	ENST00000553827.1	ENSG00000258969.2	ENSG00000258969.2	ENSG00000258969.2	ENSG00000258969.2	NA	LINC02307	LINC02307	LINC02307	NA	NA	NA	NA	LINC02307
chr14	Bambu	transcript	44077534	44077884	-	ENST00000554881.1	ENST00000554881.1	ENST00000554881.1	ENST00000554881.1	ENSG00000259019.1	ENSG00000259019.1	ENSG00000259019.1	ENSG00000259019.1	NA	EIF4BP1	EIF4BP1	EIF4BP1	NA	NA	NA	NA	EIF4BP1
chr14	Bambu	transcript	44120210	44120761	-	ENST00000555080.1	ENST00000555080.1	ENST00000555080.1	ENST00000555080.1	ENSG00000259137.1	ENSG00000259137.1	ENSG00000259137.1	ENSG00000259137.1	NA	ENSG00000259137	ENSG00000259137	ENSG00000259137	NA	NA	NA	NA	ENSG00000259137
chr14	Bambu	transcript	44238706	44240160	-	denovoTx25498	denovoTx25498	denovoTx25498	denovoTx25498	ENSG00000258969.2	ENSG00000258969.2	ENSG00000258969.2	ENSG00000258969.2	NA	LINC02307	LINC02307	LINC02307	NA	NA	NA	NA	LINC02307
chr14	Bambu	transcript	44290997	44291718	-	ENST00000556286.1	ENST00000556286.1	ENST00000556286.1	ENST00000556286.1	ENSG00000259148.1	ENSG00000259148.1	ENSG00000259148.1	ENSG00000259148.1	NA	YWHAZP1	YWHAZP1	YWHAZP1	NA	NA	NA	NA	YWHAZP1
chr14	Bambu	transcript	44392531	44393711	-	ENST00000557721.1	ENST00000557721.1	ENST00000557721.1	ENST00000557721.1	ENSG00000259126.1	ENSG00000259126.1	ENSG00000259126.1	ENSG00000259126.1	NA	ENSG00000259126	ENSG00000259126	ENSG00000259126	NA	NA	NA	NA	ENSG00000259126
chr14	Bambu	transcript	44392542	44393716	-	ENST00000557506.1	ENST00000557506.1	ENST00000557506.1	ENST00000557506.1	ENSG00000259126.1	ENSG00000259126.1	ENSG00000259126.1	ENSG00000259126.1	NA	ENSG00000259126	ENSG00000259126	ENSG00000259126	NA	NA	NA	NA	ENSG00000259126
chr14	Bambu	transcript	44444747	44480617	-	ENST00000556472.1	ENST00000556472.1	ENST00000556472.1	ENST00000556472.1	ENSG00000258487.2	ENSG00000258487.2	ENSG00000258487.2	ENSG00000258487.2	NA	LINC02277	LINC02277	LINC02277	NA	NA	NA	NA	LINC02277
chr14	Bambu	transcript	44466937	44480626	-	ENST00000653326.1	ENST00000653326.1	ENST00000653326.1	ENST00000653326.1	ENSG00000258487.2	ENSG00000258487.2	ENSG00000258487.2	ENSG00000258487.2	NA	LINC02277	LINC02277	LINC02277	NA	NA	NA	NA	LINC02277
chr14	Bambu	transcript	44466958	44480618	-	ENST00000553386.1	ENST00000553386.1	ENST00000553386.1	ENST00000553386.1	ENSG00000258487.2	ENSG00000258487.2	ENSG00000258487.2	ENSG00000258487.2	NA	LINC02277	LINC02277	LINC02277	NA	NA	NA	NA	LINC02277
chr14	Bambu	transcript	44504149	44507283	-	ENST00000340446.5	ENST00000340446.5	ENST00000340446.5	ENST00000340446.5	ENSG00000189139.6	ENSG00000189139.6	ENSG00000189139.6	ENSG00000189139.6	NA	FSCB	FSCB	FSCB	NA	NA	NA	NA	FSCB
chr14	Bambu	transcript	44507385	44567467	+	ENST00000662197.1	ENST00000662197.1	ENST00000662197.1	ENST00000662197.1	ENSG00000258747.2	ENSG00000258747.2	ENSG00000258747.2	ENSG00000258747.2	NA	ENSG00000258747	ENSG00000258747	ENSG00000258747	NA	NA	NA	NA	ENSG00000258747
chr14	Bambu	transcript	44507407	44509483	+	ENST00000557465.1	ENST00000557465.1	ENST00000557465.1	ENST00000557465.1	ENSG00000258747.2	ENSG00000258747.2	ENSG00000258747.2	ENSG00000258747.2	NA	ENSG00000258747	ENSG00000258747	ENSG00000258747	NA	NA	NA	NA	ENSG00000258747
chr14	Bambu	transcript	44507409	44538513	+	ENST00000555433.1	ENST00000555433.1	ENST00000555433.1	ENST00000555433.1	ENSG00000258747.2	ENSG00000258747.2	ENSG00000258747.2	ENSG00000258747.2	NA	ENSG00000258747	ENSG00000258747	ENSG00000258747	NA	NA	NA	NA	ENSG00000258747
chr14	Bambu	transcript	44509003	44538511	+	ENST00000556228.1	ENST00000556228.1	ENST00000556228.1	ENST00000556228.1	ENSG00000258747.2	ENSG00000258747.2	ENSG00000258747.2	ENSG00000258747.2	NA	ENSG00000258747	ENSG00000258747	ENSG00000258747	NA	NA	NA	NA	ENSG00000258747
chr14	Bambu	transcript	44763153	44768069	-	ENST00000665816.1	ENST00000665816.1	ENST00000665816.1	ENST00000665816.1	ENSG00000258998.2	ENSG00000258998.2	ENSG00000258998.2	ENSG00000258998.2	NA	LINC02302	LINC02302	LINC02302	NA	NA	NA	NA	LINC02302
chr14	Bambu	transcript	44763157	44782829	-	ENST00000556405.1	ENST00000556405.1	ENST00000556405.1	ENST00000556405.1	ENSG00000258998.2	ENSG00000258998.2	ENSG00000258998.2	ENSG00000258998.2	NA	LINC02302	LINC02302	LINC02302	NA	NA	NA	NA	LINC02302
chr14	Bambu	transcript	44860316	44866247	-	ENST00000553480.1	ENST00000553480.1	ENST00000553480.1	ENST00000553480.1	ENSG00000259000.1	ENSG00000259000.1	ENSG00000259000.1	ENSG00000259000.1	NA	DOCK11P1	DOCK11P1	DOCK11P1	NA	NA	NA	NA	DOCK11P1
chr14	Bambu	transcript	44876874	44897077	-	ENST00000554389.1	ENST00000554389.1	ENST00000554389.1	ENST00000554389.1	ENSG00000258633.1	ENSG00000258633.1	ENSG00000258633.1	ENSG00000258633.1	NA	RRAGAP1-AS1	RRAGAP1-AS1	RRAGAP1-AS1	NA	NA	NA	NA	RRAGAP1-AS1
chr14	Bambu	transcript	44887434	44887741	-	ENST00000557196.1	ENST00000557196.1	ENST00000557196.1	ENST00000557196.1	ENSG00000258509.1	ENSG00000258509.1	ENSG00000258509.1	ENSG00000258509.1	NA	ENSG00000258509	ENSG00000258509	ENSG00000258509	NA	NA	NA	NA	ENSG00000258509
chr14	Bambu	transcript	44888556	44889041	-	ENST00000555741.1	ENST00000555741.1	ENST00000555741.1	ENST00000555741.1	ENSG00000259046.1	ENSG00000259046.1	ENSG00000259046.1	ENSG00000259046.1	NA	RRAGAP1	RRAGAP1	RRAGAP1	NA	NA	NA	NA	RRAGAP1
chr14	Bambu	transcript	44895216	44897790	-	denovoTx46586	denovoTx46586	denovoTx46586	denovoTx46586	ENSG00000179476.8	BambuGene_nas_ENSG00000179476.8	BambuGene_ma_0386	BambuGene_ma_0386	NA	C14orf28-AS	NA	NA	NA	NA	C14orf28-AS	C14orf28-AS	C14orf28-AS
chr14	Bambu	transcript	44895216	44897781	-	denovoTx46587	denovoTx46587	denovoTx46587	denovoTx46587	ENSG00000179476.8	BambuGene_nas_ENSG00000179476.8	BambuGene_ma_0386	BambuGene_ma_0386	NA	C14orf28-AS	NA	NA	NA	NA	C14orf28-AS	C14orf28-AS	C14orf28-AS
chr14	Bambu	transcript	44895216	44897797	-	denovoTx46588	denovoTx46588	denovoTx46588	denovoTx46588	ENSG00000179476.8	BambuGene_nas_ENSG00000179476.8	BambuGene_ma_0386	BambuGene_ma_0386	NA	C14orf28-AS	NA	NA	NA	NA	C14orf28-AS	C14orf28-AS	C14orf28-AS
chr14	Bambu	transcript	44897275	44907257	+	ENST00000325192.8	ENST00000325192.8	ENST00000325192.8	ENST00000325192.8	ENSG00000179476.8	ENSG00000179476.8	ENSG00000179476.8	ENSG00000179476.8	NA	C14orf28	C14orf28	C14orf28	NA	NA	NA	NA	C14orf28
chr14	Bambu	transcript	44897335	44905569	+	ENST00000557112.1	ENST00000557112.1	ENST00000557112.1	ENST00000557112.1	ENSG00000179476.8	ENSG00000179476.8	ENSG00000179476.8	ENSG00000179476.8	NA	C14orf28	C14orf28	C14orf28	NA	NA	NA	NA	C14orf28
chr14	Bambu	transcript	44898908	44911863	-	ENST00000555157.1	ENST00000555157.1	ENST00000555157.1	ENST00000555157.1	ENSG00000258949.1	ENSG00000258949.1	ENSG00000258949.1	ENSG00000258949.1	NA	ENSG00000258949	ENSG00000258949	ENSG00000258949	NA	NA	NA	NA	ENSG00000258949
chr14	Bambu	transcript	44900414	44907256	+	ENST00000555826.5	ENST00000555826.5	ENST00000555826.5	ENST00000555826.5	ENSG00000179476.8	ENSG00000179476.8	ENSG00000179476.8	ENSG00000179476.8	NA	C14orf28	C14orf28	C14orf28	NA	NA	NA	NA	C14orf28
chr14	Bambu	transcript	44900756	44904529	+	ENST00000553841.1	ENST00000553841.1	ENST00000553841.1	ENST00000553841.1	ENSG00000179476.8	ENSG00000179476.8	ENSG00000179476.8	ENSG00000179476.8	NA	C14orf28	C14orf28	C14orf28	NA	NA	NA	NA	C14orf28
chr14	Bambu	transcript	44924324	44961947	-	ENST00000396128.9	ENST00000396128.9	ENST00000396128.9	ENST00000396128.9	ENSG00000179454.14	ENSG00000179454.14	ENSG00000179454.14	ENSG00000179454.14	NA	KLHL28	KLHL28	KLHL28	NA	NA	NA	NA	KLHL28
chr14	Bambu	transcript	44928813	44961132	-	ENST00000355081.3	ENST00000355081.3	ENST00000355081.3	ENST00000355081.3	ENSG00000179454.14	ENSG00000179454.14	ENSG00000179454.14	ENSG00000179454.14	NA	KLHL28	KLHL28	KLHL28	NA	NA	NA	NA	KLHL28
chr14	Bambu	transcript	44933545	44961947	-	denovoTx25501	denovoTx25501	denovoTx25501	denovoTx25501	ENSG00000179454.14	ENSG00000179454.14	ENSG00000179454.14	ENSG00000179454.14	NA	KLHL28	KLHL28	KLHL28	NA	NA	NA	NA	KLHL28
chr14	Bambu	transcript	44933546	44961945	-	denovoTx25502	denovoTx25502	denovoTx25502	denovoTx25502	ENSG00000179454.14	ENSG00000179454.14	ENSG00000179454.14	ENSG00000179454.14	NA	KLHL28	KLHL28	KLHL28	NA	NA	NA	NA	KLHL28
chr14	Bambu	transcript	44937689	44961947	-	denovoTx25503	denovoTx25503	denovoTx25503	denovoTx25503	ENSG00000179454.14	ENSG00000179454.14	ENSG00000179454.14	ENSG00000179454.14	NA	KLHL28	KLHL28	KLHL28	NA	NA	NA	NA	KLHL28
chr14	Bambu	transcript	44937689	44961938	-	denovoTx25504	denovoTx25504	denovoTx25504	denovoTx25504	ENSG00000179454.14	ENSG00000179454.14	ENSG00000179454.14	ENSG00000179454.14	NA	KLHL28	KLHL28	KLHL28	NA	NA	NA	NA	KLHL28
chr14	Bambu	transcript	44945233	44961909	-	ENST00000579157.1	ENST00000579157.1	ENST00000579157.1	ENST00000579157.1	ENSG00000179454.14	ENSG00000179454.14	ENSG00000179454.14	ENSG00000179454.14	NA	KLHL28	KLHL28	KLHL28	NA	NA	NA	NA	KLHL28
chr14	Bambu	transcript	44945441	44961967	-	ENST00000556500.1	ENST00000556500.1	ENST00000556500.1	ENST00000556500.1	ENSG00000179454.14	ENSG00000179454.14	ENSG00000179454.14	ENSG00000179454.14	NA	KLHL28	KLHL28	KLHL28	NA	NA	NA	NA	KLHL28
chr14	Bambu	transcript	44945677	45042308	-	ENST00000556239.5	ENST00000556239.5	ENST00000556239.5	ENST00000556239.5	ENSG00000179454.14	ENSG00000179454.14	ENSG00000179454.14	ENSG00000179454.14	NA	KLHL28	KLHL28	KLHL28	NA	NA	NA	NA	KLHL28
chr14	Bambu	transcript	44945792	44962190	-	ENST00000557468.1	ENST00000557468.1	ENST00000557468.1	ENST00000557468.1	ENSG00000179454.14	ENSG00000179454.14	ENSG00000179454.14	ENSG00000179454.14	NA	KLHL28	KLHL28	KLHL28	NA	NA	NA	NA	KLHL28
chr14	Bambu	transcript	44962190	45074431	+	ENST00000361462.7	ENST00000361462.7	ENST00000361462.7	ENST00000361462.7	ENSG00000198718.13	ENSG00000198718.13	ENSG00000198718.13	ENSG00000198718.13	NA	TOGARAM1	TOGARAM1	TOGARAM1	NA	NA	NA	NA	TOGARAM1
chr14	Bambu	transcript	44962208	45074431	+	ENST00000361577.7	ENST00000361577.7	ENST00000361577.7	ENST00000361577.7	ENSG00000198718.13	ENSG00000198718.13	ENSG00000198718.13	ENSG00000198718.13	NA	TOGARAM1	TOGARAM1	TOGARAM1	NA	NA	NA	NA	TOGARAM1
chr14	Bambu	transcript	44962213	45074431	+	ENST00000557423.5	ENST00000557423.5	ENST00000557423.5	ENST00000557423.5	ENSG00000198718.13	ENSG00000198718.13	ENSG00000198718.13	ENSG00000198718.13	NA	TOGARAM1	TOGARAM1	TOGARAM1	NA	NA	NA	NA	TOGARAM1
chr14	Bambu	transcript	44962214	45008147	+	ENST00000555607.1	ENST00000555607.1	ENST00000555607.1	ENST00000555607.1	ENSG00000198718.13	ENSG00000198718.13	ENSG00000198718.13	ENSG00000198718.13	NA	TOGARAM1	TOGARAM1	TOGARAM1	NA	NA	NA	NA	TOGARAM1
chr14	Bambu	transcript	44962219	44997404	+	ENST00000555945.1	ENST00000555945.1	ENST00000555945.1	ENST00000555945.1	ENSG00000198718.13	ENSG00000198718.13	ENSG00000198718.13	ENSG00000198718.13	NA	TOGARAM1	TOGARAM1	TOGARAM1	NA	NA	NA	NA	TOGARAM1
chr14	Bambu	transcript	44962246	45025804	+	denovoTx25506	denovoTx25506	denovoTx25506	denovoTx25506	ENSG00000198718.13	ENSG00000198718.13	ENSG00000198718.13	ENSG00000198718.13	NA	TOGARAM1	TOGARAM1	TOGARAM1	NA	NA	NA	NA	TOGARAM1
chr14	Bambu	transcript	44963851	45042322	-	ENST00000553817.1	ENST00000553817.1	ENST00000553817.1	ENST00000553817.1	ENSG00000179454.14	ENSG00000179454.14	ENSG00000179454.14	ENSG00000179454.14	NA	KLHL28	KLHL28	KLHL28	NA	NA	NA	NA	KLHL28
chr14	Bambu	transcript	44995480	45004288	+	ENST00000555874.5	ENST00000555874.5	ENST00000555874.5	ENST00000555874.5	ENSG00000198718.13	ENSG00000198718.13	ENSG00000198718.13	ENSG00000198718.13	NA	TOGARAM1	TOGARAM1	TOGARAM1	NA	NA	NA	NA	TOGARAM1
chr14	Bambu	transcript	44995819	45006267	+	ENST00000557250.1	ENST00000557250.1	ENST00000557250.1	ENST00000557250.1	ENSG00000198718.13	ENSG00000198718.13	ENSG00000198718.13	ENSG00000198718.13	NA	TOGARAM1	TOGARAM1	TOGARAM1	NA	NA	NA	NA	TOGARAM1
chr14	Bambu	transcript	45011887	45028296	+	ENST00000556105.1	ENST00000556105.1	ENST00000556105.1	ENST00000556105.1	ENSG00000198718.13	ENSG00000198718.13	ENSG00000198718.13	ENSG00000198718.13	NA	TOGARAM1	TOGARAM1	TOGARAM1	NA	NA	NA	NA	TOGARAM1
chr14	Bambu	transcript	45025473	45027334	+	ENST00000555586.1	ENST00000555586.1	ENST00000555586.1	ENST00000555586.1	ENSG00000198718.13	ENSG00000198718.13	ENSG00000198718.13	ENSG00000198718.13	NA	TOGARAM1	TOGARAM1	TOGARAM1	NA	NA	NA	NA	TOGARAM1
chr14	Bambu	transcript	45068442	45073803	+	ENST00000556823.1	ENST00000556823.1	ENST00000556823.1	ENST00000556823.1	ENSG00000198718.13	ENSG00000198718.13	ENSG00000198718.13	ENSG00000198718.13	NA	TOGARAM1	TOGARAM1	TOGARAM1	NA	NA	NA	NA	TOGARAM1
chr14	Bambu	transcript	45079849	45080189	+	ENST00000613169.1	ENST00000613169.1	ENST00000613169.1	ENST00000613169.1	ENSG00000278147.1	ENSG00000278147.1	ENSG00000278147.1	ENSG00000278147.1	NA	ENSG00000278147	ENSG00000278147	ENSG00000278147	NA	NA	NA	NA	ENSG00000278147
chr14	Bambu	transcript	45083045	45083977	-	ENST00000556389.1	ENST00000556389.1	ENST00000556389.1	ENST00000556389.1	ENSG00000249163.3	ENSG00000249163.3	ENSG00000249163.3	ENSG00000249163.3	NA	PRPF39-DT	PRPF39-DT	PRPF39-DT	NA	NA	NA	NA	PRPF39-DT
chr14	Bambu	transcript	45084107	45096228	+	ENST00000553605.1	ENST00000553605.1	ENST00000553605.1	ENST00000553605.1	ENSG00000185246.18	ENSG00000185246.18	ENSG00000185246.18	ENSG00000185246.18	NA	PRPF39	PRPF39	PRPF39	NA	NA	NA	NA	PRPF39
chr14	Bambu	transcript	45084116	45116282	+	ENST00000355765.11	ENST00000355765.11	ENST00000355765.11	ENST00000355765.11	ENSG00000185246.18	ENSG00000185246.18	ENSG00000185246.18	ENSG00000185246.18	NA	PRPF39	PRPF39	PRPF39	NA	NA	NA	NA	PRPF39
chr14	Bambu	transcript	45084118	45115601	+	ENST00000477626.5	ENST00000477626.5	ENST00000477626.5	ENST00000477626.5	ENSG00000185246.18	ENSG00000185246.18	ENSG00000185246.18	ENSG00000185246.18	NA	PRPF39	PRPF39	PRPF39	NA	NA	NA	NA	PRPF39
chr14	Bambu	transcript	45084118	45095733	+	ENST00000556782.5	ENST00000556782.5	ENST00000556782.5	ENST00000556782.5	ENSG00000185246.18	ENSG00000185246.18	ENSG00000185246.18	ENSG00000185246.18	NA	PRPF39	PRPF39	PRPF39	NA	NA	NA	NA	PRPF39
chr14	Bambu	transcript	45084118	45107620	+	denovoTx25515	denovoTx25515	denovoTx25515	denovoTx25515	ENSG00000185246.18	ENSG00000185246.18	ENSG00000185246.18	ENSG00000185246.18	NA	PRPF39	PRPF39	PRPF39	NA	NA	NA	NA	PRPF39
chr14	Bambu	transcript	45084128	45115601	+	ENST00000424478.5	ENST00000424478.5	ENST00000424478.5	ENST00000424478.5	ENSG00000185246.18	ENSG00000185246.18	ENSG00000185246.18	ENSG00000185246.18	NA	PRPF39	PRPF39	PRPF39	NA	NA	NA	NA	PRPF39
chr14	Bambu	transcript	45088243	45088308	+	ENST00000391313.1	ENST00000391313.1	ENST00000391313.1	ENST00000391313.1	ENSG00000212615.1	ENSG00000212615.1	ENSG00000212615.1	ENSG00000212615.1	NA	SNORD58	SNORD58	SNORD58	NA	NA	NA	NA	SNORD58
chr14	Bambu	transcript	45095221	45115634	+	ENST00000554439.5	ENST00000554439.5	ENST00000554439.5	ENST00000554439.5	ENSG00000185246.18	ENSG00000185246.18	ENSG00000185246.18	ENSG00000185246.18	NA	PRPF39	PRPF39	PRPF39	NA	NA	NA	NA	PRPF39
chr14	Bambu	transcript	45095239	45115601	+	ENST00000554429.5	ENST00000554429.5	ENST00000554429.5	ENST00000554429.5	ENSG00000185246.18	ENSG00000185246.18	ENSG00000185246.18	ENSG00000185246.18	NA	PRPF39	PRPF39	PRPF39	NA	NA	NA	NA	PRPF39
chr14	Bambu	transcript	45095446	45096866	+	ENST00000556353.1	ENST00000556353.1	ENST00000556353.1	ENST00000556353.1	ENSG00000185246.18	ENSG00000185246.18	ENSG00000185246.18	ENSG00000185246.18	NA	PRPF39	PRPF39	PRPF39	NA	NA	NA	NA	PRPF39
chr14	Bambu	transcript	45096198	45116282	+	ENST00000554081.5	ENST00000554081.5	ENST00000554081.5	ENST00000554081.5	ENSG00000185246.18	ENSG00000185246.18	ENSG00000185246.18	ENSG00000185246.18	NA	PRPF39	PRPF39	PRPF39	NA	NA	NA	NA	PRPF39
chr14	Bambu	transcript	45096906	45110176	+	ENST00000557477.1	ENST00000557477.1	ENST00000557477.1	ENST00000557477.1	ENSG00000185246.18	ENSG00000185246.18	ENSG00000185246.18	ENSG00000185246.18	NA	PRPF39	PRPF39	PRPF39	NA	NA	NA	NA	PRPF39
chr14	Bambu	transcript	45109732	45115596	+	ENST00000554785.1	ENST00000554785.1	ENST00000554785.1	ENST00000554785.1	ENSG00000185246.18	ENSG00000185246.18	ENSG00000185246.18	ENSG00000185246.18	NA	PRPF39	PRPF39	PRPF39	NA	NA	NA	NA	PRPF39
chr14	Bambu	transcript	45109743	45110669	+	ENST00000556718.1	ENST00000556718.1	ENST00000556718.1	ENST00000556718.1	ENSG00000185246.18	ENSG00000185246.18	ENSG00000185246.18	ENSG00000185246.18	NA	PRPF39	PRPF39	PRPF39	NA	NA	NA	NA	PRPF39
chr14	Bambu	transcript	45110883	45110968	+	ENST00000458892.1	ENST00000458892.1	ENST00000458892.1	ENST00000458892.1	ENSG00000239043.1	ENSG00000239043.1	ENSG00000239043.1	ENSG00000239043.1	NA	SNORD127	SNORD127	SNORD127	NA	NA	NA	NA	SNORD127
chr14	Bambu	transcript	45115599	45134481	-	ENST00000396062.4	ENST00000396062.4	ENST00000396062.4	ENST00000396062.4	ENSG00000100442.11	ENSG00000100442.11	ENSG00000100442.11	ENSG00000100442.11	NA	FKBP3	FKBP3	FKBP3	NA	NA	NA	NA	FKBP3
chr14	Bambu	transcript	45115600	45135319	-	ENST00000216330.7	ENST00000216330.7	ENST00000216330.7	ENST00000216330.7	ENSG00000100442.11	ENSG00000100442.11	ENSG00000100442.11	ENSG00000100442.11	NA	FKBP3	FKBP3	FKBP3	NA	NA	NA	NA	FKBP3
chr14	Bambu	transcript	45120910	45134483	-	ENST00000557324.5	ENST00000557324.5	ENST00000557324.5	ENST00000557324.5	ENSG00000100442.11	ENSG00000100442.11	ENSG00000100442.11	ENSG00000100442.11	NA	FKBP3	FKBP3	FKBP3	NA	NA	NA	NA	FKBP3
chr14	Bambu	transcript	45121588	45131261	-	ENST00000556231.1	ENST00000556231.1	ENST00000556231.1	ENST00000556231.1	ENSG00000100442.11	ENSG00000100442.11	ENSG00000100442.11	ENSG00000100442.11	NA	FKBP3	FKBP3	FKBP3	NA	NA	NA	NA	FKBP3
chr14	Bambu	transcript	45135930	45200890	+	ENST00000267430.10	ENST00000267430.10	ENST00000267430.10	ENST00000267430.10	ENSG00000187790.11	ENSG00000187790.11	ENSG00000187790.11	ENSG00000187790.11	NA	FANCM	FANCM	FANCM	NA	NA	NA	NA	FANCM
chr14	Bambu	transcript	45135940	45167423	+	ENST00000556036.5	ENST00000556036.5	ENST00000556036.5	ENST00000556036.5	ENSG00000187790.11	ENSG00000187790.11	ENSG00000187790.11	ENSG00000187790.11	NA	FANCM	FANCM	FANCM	NA	NA	NA	NA	FANCM
chr14	Bambu	transcript	45135954	45200028	+	ENST00000542564.6	ENST00000542564.6	ENST00000542564.6	ENST00000542564.6	ENSG00000187790.11	ENSG00000187790.11	ENSG00000187790.11	ENSG00000187790.11	NA	FANCM	FANCM	FANCM	NA	NA	NA	NA	FANCM
chr14	Bambu	transcript	45135972	45155416	+	denovoTx56477	denovoTx56477	denovoTx56477	denovoTx56477	ENSG00000187790.11	ENSG00000187790.11	ENSG00000187790.11	ENSG00000187790.11	NA	FANCM	FANCM	FANCM	NA	NA	NA	NA	FANCM
chr14	Bambu	transcript	45136514	45137959	+	ENST00000554030.1	ENST00000554030.1	ENST00000554030.1	ENST00000554030.1	ENSG00000187790.11	ENSG00000187790.11	ENSG00000187790.11	ENSG00000187790.11	NA	FANCM	FANCM	FANCM	NA	NA	NA	NA	FANCM
chr14	Bambu	transcript	45154759	45200890	+	ENST00000556250.5	ENST00000556250.5	ENST00000556250.5	ENST00000556250.5	ENSG00000187790.11	ENSG00000187790.11	ENSG00000187790.11	ENSG00000187790.11	NA	FANCM	FANCM	FANCM	NA	NA	NA	NA	FANCM
chr14	Bambu	transcript	45175958	45200071	+	ENST00000554809.5	ENST00000554809.5	ENST00000554809.5	ENST00000554809.5	ENSG00000187790.11	ENSG00000187790.11	ENSG00000187790.11	ENSG00000187790.11	NA	FANCM	FANCM	FANCM	NA	NA	NA	NA	FANCM
chr14	Bambu	transcript	45180835	45187848	+	ENST00000555013.1	ENST00000555013.1	ENST00000555013.1	ENST00000555013.1	ENSG00000187790.11	ENSG00000187790.11	ENSG00000187790.11	ENSG00000187790.11	NA	FANCM	FANCM	FANCM	NA	NA	NA	NA	FANCM
chr14	Bambu	transcript	45196172	45199927	+	ENST00000557110.1	ENST00000557110.1	ENST00000557110.1	ENST00000557110.1	ENSG00000187790.11	ENSG00000187790.11	ENSG00000187790.11	ENSG00000187790.11	NA	FANCM	FANCM	FANCM	NA	NA	NA	NA	FANCM
chr14	Bambu	transcript	45196454	45200031	+	ENST00000555484.1	ENST00000555484.1	ENST00000555484.1	ENST00000555484.1	ENSG00000187790.11	ENSG00000187790.11	ENSG00000187790.11	ENSG00000187790.11	NA	FANCM	FANCM	FANCM	NA	NA	NA	NA	FANCM
chr14	Bambu	transcript	45198435	45199971	+	ENST00000553551.1	ENST00000553551.1	ENST00000553551.1	ENST00000553551.1	ENSG00000187790.11	ENSG00000187790.11	ENSG00000187790.11	ENSG00000187790.11	NA	FANCM	FANCM	FANCM	NA	NA	NA	NA	FANCM
chr14	Bambu	transcript	45203190	45253202	-	ENST00000310806.9	ENST00000310806.9	ENST00000310806.9	ENST00000310806.9	ENSG00000129534.14	ENSG00000129534.14	ENSG00000129534.14	ENSG00000129534.14	NA	MIS18BP1	MIS18BP1	MIS18BP1	NA	NA	NA	NA	MIS18BP1
chr14	Bambu	transcript	45203837	45206444	-	ENST00000470424.1	ENST00000470424.1	ENST00000470424.1	ENST00000470424.1	ENSG00000129534.14	ENSG00000129534.14	ENSG00000129534.14	ENSG00000129534.14	NA	MIS18BP1	MIS18BP1	MIS18BP1	NA	NA	NA	NA	MIS18BP1
chr14	Bambu	transcript	45204380	45206274	-	ENST00000496413.1	ENST00000496413.1	ENST00000496413.1	ENST00000496413.1	ENSG00000129534.14	ENSG00000129534.14	ENSG00000129534.14	ENSG00000129534.14	NA	MIS18BP1	MIS18BP1	MIS18BP1	NA	NA	NA	NA	MIS18BP1
chr14	Bambu	transcript	45210111	45224045	-	ENST00000469020.5	ENST00000469020.5	ENST00000469020.5	ENST00000469020.5	ENSG00000129534.14	ENSG00000129534.14	ENSG00000129534.14	ENSG00000129534.14	NA	MIS18BP1	MIS18BP1	MIS18BP1	NA	NA	NA	NA	MIS18BP1
chr14	Bambu	transcript	45210463	45224124	-	ENST00000554093.1	ENST00000554093.1	ENST00000554093.1	ENST00000554093.1	ENSG00000129534.14	ENSG00000129534.14	ENSG00000129534.14	ENSG00000129534.14	NA	MIS18BP1	MIS18BP1	MIS18BP1	NA	NA	NA	NA	MIS18BP1
chr14	Bambu	transcript	45226826	45253198	-	ENST00000454990.5	ENST00000454990.5	ENST00000454990.5	ENST00000454990.5	ENSG00000129534.14	ENSG00000129534.14	ENSG00000129534.14	ENSG00000129534.14	NA	MIS18BP1	MIS18BP1	MIS18BP1	NA	NA	NA	NA	MIS18BP1
chr14	Bambu	transcript	45227687	45231441	-	ENST00000555653.1	ENST00000555653.1	ENST00000555653.1	ENST00000555653.1	ENSG00000129534.14	ENSG00000129534.14	ENSG00000129534.14	ENSG00000129534.14	NA	MIS18BP1	MIS18BP1	MIS18BP1	NA	NA	NA	NA	MIS18BP1
chr14	Bambu	transcript	45227803	45242480	-	ENST00000453142.3	ENST00000453142.3	ENST00000453142.3	ENST00000453142.3	ENSG00000129534.14	ENSG00000129534.14	ENSG00000129534.14	ENSG00000129534.14	NA	MIS18BP1	MIS18BP1	MIS18BP1	NA	NA	NA	NA	MIS18BP1
chr14	Bambu	transcript	45232573	45253402	-	ENST00000627697.1	ENST00000627697.1	ENST00000627697.1	ENST00000627697.1	ENSG00000129534.14	ENSG00000129534.14	ENSG00000129534.14	ENSG00000129534.14	NA	MIS18BP1	MIS18BP1	MIS18BP1	NA	NA	NA	NA	MIS18BP1
chr14	Bambu	transcript	45237697	45253540	-	ENST00000494512.1	ENST00000494512.1	ENST00000494512.1	ENST00000494512.1	ENSG00000129534.14	ENSG00000129534.14	ENSG00000129534.14	ENSG00000129534.14	NA	MIS18BP1	MIS18BP1	MIS18BP1	NA	NA	NA	NA	MIS18BP1
chr14	Bambu	transcript	45241468	45242386	-	ENST00000492652.1	ENST00000492652.1	ENST00000492652.1	ENST00000492652.1	ENSG00000129534.14	ENSG00000129534.14	ENSG00000129534.14	ENSG00000129534.14	NA	MIS18BP1	MIS18BP1	MIS18BP1	NA	NA	NA	NA	MIS18BP1
chr14	Bambu	transcript	45246821	45253177	-	ENST00000451174.1	ENST00000451174.1	ENST00000451174.1	ENST00000451174.1	ENSG00000129534.14	ENSG00000129534.14	ENSG00000129534.14	ENSG00000129534.14	NA	MIS18BP1	MIS18BP1	MIS18BP1	NA	NA	NA	NA	MIS18BP1
chr14	Bambu	transcript	45274359	45274477	-	ENST00000362869.1	ENST00000362869.1	ENST00000362869.1	ENST00000362869.1	ENSG00000199739.1	ENSG00000199739.1	ENSG00000199739.1	ENSG00000199739.1	NA	RNU6-552P	RNU6-552P	RNU6-552P	NA	NA	NA	NA	RNU6-552P
chr14	Bambu	transcript	45290036	45290386	+	ENST00000555084.1	ENST00000555084.1	ENST00000555084.1	ENST00000555084.1	ENSG00000258608.1	ENSG00000258608.1	ENSG00000258608.1	ENSG00000258608.1	NA	DNAJC19P9	DNAJC19P9	DNAJC19P9	NA	NA	NA	NA	DNAJC19P9
chr14	Bambu	transcript	45369215	45370839	+	ENST00000566976.1	ENST00000566976.1	ENST00000566976.1	ENST00000566976.1	ENSG00000260046.1	ENSG00000260046.1	ENSG00000260046.1	ENSG00000260046.1	NA	ENSG00000260046	ENSG00000260046	ENSG00000260046	NA	NA	NA	NA	ENSG00000260046
chr14	Bambu	transcript	45377268	45389286	+	ENST00000546784.2	ENST00000546784.2	ENST00000546784.2	ENST00000546784.2	ENSG00000257900.2	ENSG00000257900.2	ENSG00000257900.2	ENSG00000257900.2	NA	ENSG00000257900	ENSG00000257900	ENSG00000257900	NA	NA	NA	NA	ENSG00000257900
chr14	Bambu	transcript	45502742	45503140	-	ENST00000553933.2	ENST00000553933.2	ENST00000553933.2	ENST00000553933.2	ENSG00000258746.2	ENSG00000258746.2	ENSG00000258746.2	ENSG00000258746.2	NA	ENSG00000258746	ENSG00000258746	ENSG00000258746	NA	NA	NA	NA	ENSG00000258746
chr14	Bambu	transcript	45567995	45569069	+	ENST00000554319.1	ENST00000554319.1	ENST00000554319.1	ENST00000554319.1	ENSG00000258845.1	ENSG00000258845.1	ENSG00000258845.1	ENSG00000258845.1	NA	ENSG00000258845	ENSG00000258845	ENSG00000258845	NA	NA	NA	NA	ENSG00000258845
chr14	Bambu	transcript	45706250	45714453	-	ENST00000557602.1	ENST00000557602.1	ENST00000557602.1	ENST00000557602.1	ENSG00000258616.5	ENSG00000258616.5	ENSG00000258616.5	ENSG00000258616.5	NA	LINC02303	LINC02303	LINC02303	NA	NA	NA	NA	LINC02303
chr14	Bambu	transcript	45706258	45715487	-	ENST00000554711.5	ENST00000554711.5	ENST00000554711.5	ENST00000554711.5	ENSG00000258616.5	ENSG00000258616.5	ENSG00000258616.5	ENSG00000258616.5	NA	LINC02303	LINC02303	LINC02303	NA	NA	NA	NA	LINC02303
chr14	Bambu	transcript	45706258	45715691	-	ENST00000554810.1	ENST00000554810.1	ENST00000554810.1	ENST00000554810.1	ENSG00000258616.5	ENSG00000258616.5	ENSG00000258616.5	ENSG00000258616.5	NA	LINC02303	LINC02303	LINC02303	NA	NA	NA	NA	LINC02303
chr14	Bambu	transcript	45706260	45714420	-	ENST00000554431.5	ENST00000554431.5	ENST00000554431.5	ENST00000554431.5	ENSG00000258616.5	ENSG00000258616.5	ENSG00000258616.5	ENSG00000258616.5	NA	LINC02303	LINC02303	LINC02303	NA	NA	NA	NA	LINC02303
chr14	Bambu	transcript	45706260	45715455	-	denovoTx64430	denovoTx64430	denovoTx64430	denovoTx64430	ENSG00000258616.5	ENSG00000258616.5	ENSG00000258616.5	ENSG00000258616.5	NA	LINC02303	LINC02303	LINC02303	NA	NA	NA	NA	LINC02303
chr14	Bambu	transcript	45706272	45715952	-	ENST00000555442.1	ENST00000555442.1	ENST00000555442.1	ENST00000555442.1	ENSG00000258616.5	ENSG00000258616.5	ENSG00000258616.5	ENSG00000258616.5	NA	LINC02303	LINC02303	LINC02303	NA	NA	NA	NA	LINC02303
chr14	Bambu	transcript	45891087	46501903	+	ENST00000666179.1	ENST00000666179.1	ENST00000666179.1	ENST00000666179.1	ENSG00000258700.6	ENSG00000258700.6	ENSG00000258700.6	ENSG00000258700.6	NA	LINC00871	LINC00871	LINC00871	NA	NA	NA	NA	LINC00871
chr14	Bambu	transcript	45935744	46501903	+	ENST00000664642.1	ENST00000664642.1	ENST00000664642.1	ENST00000664642.1	ENSG00000258700.6	ENSG00000258700.6	ENSG00000258700.6	ENSG00000258700.6	NA	LINC00871	LINC00871	LINC00871	NA	NA	NA	NA	LINC00871
chr14	Bambu	transcript	45940943	46447375	+	ENST00000555246.5	ENST00000555246.5	ENST00000555246.5	ENST00000555246.5	ENSG00000258700.6	ENSG00000258700.6	ENSG00000258700.6	ENSG00000258700.6	NA	LINC00871	LINC00871	LINC00871	NA	NA	NA	NA	LINC00871
chr14	Bambu	transcript	46014665	46017794	-	denovoTx64431	denovoTx64431	denovoTx64431	denovoTx64431	ENSG00000258700.6	BambuGene_nas_ENSG00000258700.6	BambuGene_ma_0387	BambuGene_ma_0387	NA	LINC00871-AS	NA	NA	NA	NA	LINC00871-AS	LINC00871-AS	LINC00871-AS
chr14	Bambu	transcript	46064158	46501903	+	ENST00000656720.1	ENST00000656720.1	ENST00000656720.1	ENST00000656720.1	ENSG00000258700.6	ENSG00000258700.6	ENSG00000258700.6	ENSG00000258700.6	NA	LINC00871	LINC00871	LINC00871	NA	NA	NA	NA	LINC00871
chr14	Bambu	transcript	46064159	46501823	+	ENST00000556886.1	ENST00000556886.1	ENST00000556886.1	ENST00000556886.1	ENSG00000258700.6	ENSG00000258700.6	ENSG00000258700.6	ENSG00000258700.6	NA	LINC00871	LINC00871	LINC00871	NA	NA	NA	NA	LINC00871
chr14	Bambu	transcript	46471359	46501611	+	ENST00000556071.5	ENST00000556071.5	ENST00000556071.5	ENST00000556071.5	ENSG00000258700.6	ENSG00000258700.6	ENSG00000258700.6	ENSG00000258700.6	NA	LINC00871	LINC00871	LINC00871	NA	NA	NA	NA	LINC00871
chr14	Bambu	transcript	46471361	46501611	+	ENST00000556869.1	ENST00000556869.1	ENST00000556869.1	ENST00000556869.1	ENSG00000258700.6	ENSG00000258700.6	ENSG00000258700.6	ENSG00000258700.6	NA	LINC00871	LINC00871	LINC00871	NA	NA	NA	NA	LINC00871
chr14	Bambu	transcript	46487778	46501903	+	ENST00000659741.1	ENST00000659741.1	ENST00000659741.1	ENST00000659741.1	ENSG00000258700.6	ENSG00000258700.6	ENSG00000258700.6	ENSG00000258700.6	NA	LINC00871	LINC00871	LINC00871	NA	NA	NA	NA	LINC00871
chr14	Bambu	transcript	46651010	46651781	-	ENST00000298283.5	ENST00000298283.5	ENST00000298283.5	ENST00000298283.5	ENSG00000165496.5	ENSG00000165496.5	ENSG00000165496.5	ENSG00000165496.5	NA	RPL10L	RPL10L	RPL10L	NA	NA	NA	NA	RPL10L
chr14	Bambu	transcript	46839629	47301560	-	ENST00000426342.7	ENST00000426342.7	ENST00000426342.7	ENST00000426342.7	ENSG00000139915.21	ENSG00000139915.21	ENSG00000139915.21	ENSG00000139915.21	NA	MDGA2	MDGA2	MDGA2	NA	NA	NA	NA	MDGA2
chr14	Bambu	transcript	46840092	47675605	-	ENST00000399232.8	ENST00000399232.8	ENST00000399232.8	ENST00000399232.8	ENSG00000139915.21	ENSG00000139915.21	ENSG00000139915.21	ENSG00000139915.21	NA	MDGA2	MDGA2	MDGA2	NA	NA	NA	NA	MDGA2
chr14	Bambu	transcript	46841785	47343118	-	ENST00000357362.7	ENST00000357362.7	ENST00000357362.7	ENST00000357362.7	ENSG00000139915.21	ENSG00000139915.21	ENSG00000139915.21	ENSG00000139915.21	NA	MDGA2	MDGA2	MDGA2	NA	NA	NA	NA	MDGA2
chr14	Bambu	transcript	46870938	47626525	-	ENST00000557238.5	ENST00000557238.5	ENST00000557238.5	ENST00000557238.5	ENSG00000139915.21	ENSG00000139915.21	ENSG00000139915.21	ENSG00000139915.21	NA	MDGA2	MDGA2	MDGA2	NA	NA	NA	NA	MDGA2
chr14	Bambu	transcript	46873334	46882222	-	ENST00000557516.1	ENST00000557516.1	ENST00000557516.1	ENST00000557516.1	ENSG00000139915.21	ENSG00000139915.21	ENSG00000139915.21	ENSG00000139915.21	NA	MDGA2	MDGA2	MDGA2	NA	NA	NA	NA	MDGA2
chr14	Bambu	transcript	46873919	46920174	-	ENST00000555521.1	ENST00000555521.1	ENST00000555521.1	ENST00000555521.1	ENSG00000139915.21	ENSG00000139915.21	ENSG00000139915.21	ENSG00000139915.21	NA	MDGA2	MDGA2	MDGA2	NA	NA	NA	NA	MDGA2
chr14	Bambu	transcript	46960423	46960546	+	ENST00000515926.1	ENST00000515926.1	ENST00000515926.1	ENST00000515926.1	ENSG00000251735.1	ENSG00000251735.1	ENSG00000251735.1	ENSG00000251735.1	NA	ENSG00000251735	ENSG00000251735	ENSG00000251735	NA	NA	NA	NA	ENSG00000251735
chr14	Bambu	transcript	46996454	46997174	+	ENST00000556557.1	ENST00000556557.1	ENST00000556557.1	ENST00000556557.1	ENSG00000258392.1	ENSG00000258392.1	ENSG00000258392.1	ENSG00000258392.1	NA	RPA2P1	RPA2P1	RPA2P1	NA	NA	NA	NA	RPA2P1
chr14	Bambu	transcript	47035189	47131838	-	ENST00000554762.5	ENST00000554762.5	ENST00000554762.5	ENST00000554762.5	ENSG00000139915.21	ENSG00000139915.21	ENSG00000139915.21	ENSG00000139915.21	NA	MDGA2	MDGA2	MDGA2	NA	NA	NA	NA	MDGA2
chr14	Bambu	transcript	47058600	47343192	-	ENST00000482848.7	ENST00000482848.7	ENST00000482848.7	ENST00000482848.7	ENSG00000139915.21	ENSG00000139915.21	ENSG00000139915.21	ENSG00000139915.21	NA	MDGA2	MDGA2	MDGA2	NA	NA	NA	NA	MDGA2
chr14	Bambu	transcript	47104481	47108724	+	denovoTx64432	denovoTx64432	denovoTx64432	denovoTx64432	ENSG00000139915.21	BambuGene_nas_ENSG00000139915.21	BambuGene_ma_0388	BambuGene_ma_0388	NA	MDGA2-AS	NA	NA	NA	NA	MDGA2-AS	MDGA2-AS	MDGA2-AS
chr14	Bambu	transcript	47104494	47107653	+	denovoTx64433	denovoTx64433	denovoTx64433	denovoTx64433	ENSG00000139915.21	BambuGene_nas_ENSG00000139915.21	BambuGene_ma_0388	BambuGene_ma_0388	NA	MDGA2-AS	NA	NA	NA	NA	MDGA2-AS	MDGA2-AS	MDGA2-AS
chr14	Bambu	transcript	47104567	47108722	+	denovoTx69279	denovoTx69279	denovoTx69279	denovoTx69279	ENSG00000139915.21	BambuGene_nas_ENSG00000139915.21	BambuGene_ma_0388	BambuGene_ma_0388	NA	MDGA2-AS	NA	NA	NA	NA	MDGA2-AS	MDGA2-AS	MDGA2-AS
chr14	Bambu	transcript	47104573	47107654	+	denovoTx64434	denovoTx64434	denovoTx64434	denovoTx64434	ENSG00000139915.21	BambuGene_nas_ENSG00000139915.21	BambuGene_ma_0388	BambuGene_ma_0388	NA	MDGA2-AS	NA	NA	NA	NA	MDGA2-AS	MDGA2-AS	MDGA2-AS
chr14	Bambu	transcript	47104573	47108241	+	denovoTx64435	denovoTx64435	denovoTx64435	denovoTx64435	ENSG00000139915.21	BambuGene_nas_ENSG00000139915.21	BambuGene_ma_0388	BambuGene_ma_0388	NA	MDGA2-AS	NA	NA	NA	NA	MDGA2-AS	MDGA2-AS	MDGA2-AS
chr14	Bambu	transcript	47200575	47201104	-	ENST00000488281.1	ENST00000488281.1	ENST00000488281.1	ENST00000488281.1	ENSG00000244053.1	ENSG00000244053.1	ENSG00000244053.1	ENSG00000244053.1	NA	RPL13AP2	RPL13AP2	RPL13AP2	NA	NA	NA	NA	RPL13AP2
chr14	Bambu	transcript	47218055	47343234	-	ENST00000486952.2	ENST00000486952.2	ENST00000486952.2	ENST00000486952.2	ENSG00000139915.21	ENSG00000139915.21	ENSG00000139915.21	ENSG00000139915.21	NA	MDGA2	MDGA2	MDGA2	NA	NA	NA	NA	MDGA2
chr14	Bambu	transcript	47299347	47343116	-	ENST00000472499.2	ENST00000472499.2	ENST00000472499.2	ENST00000472499.2	ENSG00000139915.21	ENSG00000139915.21	ENSG00000139915.21	ENSG00000139915.21	NA	MDGA2	MDGA2	MDGA2	NA	NA	NA	NA	MDGA2
chr14	Bambu	transcript	47444106	47444494	-	ENST00000497800.1	ENST00000497800.1	ENST00000497800.1	ENST00000497800.1	ENSG00000214903.4	ENSG00000214903.4	ENSG00000214903.4	ENSG00000214903.4	NA	RPS15AP3	RPS15AP3	RPS15AP3	NA	NA	NA	NA	RPS15AP3
chr14	Bambu	transcript	47727701	47795092	-	denovoTx69280	denovoTx69280	denovoTx69280	denovoTx69280	ENSG00000259129.6	ENSG00000259129.6	ENSG00000259129.6	ENSG00000259129.6	NA	LINC00648	LINC00648	LINC00648	NA	NA	NA	NA	LINC00648
chr14	Bambu	transcript	47760995	47761104	-	ENST00000582739.1	ENST00000582739.1	ENST00000582739.1	ENST00000582739.1	ENSG00000263945.1	ENSG00000263945.1	ENSG00000263945.1	ENSG00000263945.1	NA	MIR548Y	MIR548Y	MIR548Y	NA	NA	NA	NA	MIR548Y
chr14	Bambu	transcript	47764954	47795302	-	ENST00000555985.6	ENST00000555985.6	ENST00000555985.6	ENST00000555985.6	ENSG00000259129.6	ENSG00000259129.6	ENSG00000259129.6	ENSG00000259129.6	NA	LINC00648	LINC00648	LINC00648	NA	NA	NA	NA	LINC00648
chr14	Bambu	transcript	47766686	47789943	-	ENST00000553747.5	ENST00000553747.5	ENST00000553747.5	ENST00000553747.5	ENSG00000259129.6	ENSG00000259129.6	ENSG00000259129.6	ENSG00000259129.6	NA	LINC00648	LINC00648	LINC00648	NA	NA	NA	NA	LINC00648
chr14	Bambu	transcript	47767065	47795092	-	ENST00000557749.5	ENST00000557749.5	ENST00000557749.5	ENST00000557749.5	ENSG00000259129.6	ENSG00000259129.6	ENSG00000259129.6	ENSG00000259129.6	NA	LINC00648	LINC00648	LINC00648	NA	NA	NA	NA	LINC00648
chr14	Bambu	transcript	47767600	47789943	-	ENST00000556923.1	ENST00000556923.1	ENST00000556923.1	ENST00000556923.1	ENSG00000259129.6	ENSG00000259129.6	ENSG00000259129.6	ENSG00000259129.6	NA	LINC00648	LINC00648	LINC00648	NA	NA	NA	NA	LINC00648
chr14	Bambu	transcript	47793535	47795048	-	denovoTx64436	denovoTx64436	denovoTx64436	denovoTx64436	ENSG00000259129.6	ENSG00000259129.6	ENSG00000259129.6	ENSG00000259129.6	NA	LINC00648	LINC00648	LINC00648	NA	NA	NA	NA	LINC00648
chr14	Bambu	transcript	47801926	47802201	-	ENST00000556055.1	ENST00000556055.1	ENST00000556055.1	ENST00000556055.1	ENSG00000259117.1	ENSG00000259117.1	ENSG00000259117.1	ENSG00000259117.1	NA	ENSG00000259117	ENSG00000259117	ENSG00000259117	NA	NA	NA	NA	ENSG00000259117
chr14	Bambu	transcript	48045481	48046216	+	ENST00000556608.1	ENST00000556608.1	ENST00000556608.1	ENST00000556608.1	ENSG00000258639.1	ENSG00000258639.1	ENSG00000258639.1	ENSG00000258639.1	NA	ENSG00000258639	ENSG00000258639	ENSG00000258639	NA	NA	NA	NA	ENSG00000258639
chr14	Bambu	transcript	48194174	48228216	+	ENST00000665334.1	ENST00000665334.1	ENST00000665334.1	ENST00000665334.1	ENSG00000286595.1	ENSG00000286595.1	ENSG00000286595.1	ENSG00000286595.1	NA	ENSG00000286595	ENSG00000286595	ENSG00000286595	NA	NA	NA	NA	ENSG00000286595
chr14	Bambu	transcript	48233743	48260643	-	ENST00000693582.1	ENST00000693582.1	ENST00000693582.1	ENST00000693582.1	ENSG00000289195.1	ENSG00000289195.1	ENSG00000289195.1	ENSG00000289195.1	NA	ENSG00000289195	ENSG00000289195	ENSG00000289195	NA	NA	NA	NA	ENSG00000289195
chr14	Bambu	transcript	48233746	48260643	-	denovoTx64438	denovoTx64438	denovoTx64438	denovoTx64438	ENSG00000289195.1	ENSG00000289195.1	ENSG00000289195.1	ENSG00000289195.1	NA	ENSG00000289195	ENSG00000289195	ENSG00000289195	NA	NA	NA	NA	ENSG00000289195
chr14	Bambu	transcript	48258256	48442456	+	denovoTx64439	denovoTx64439	denovoTx64439	denovoTx64439	ENSG00000289195.1	BambuGene_nas_ENSG00000289195.1	BambuGene_ma_0389	BambuGene_ma_0389	NA	ENSG00000289195-AS	NA	NA	NA	NA	ENSG00000289195-AS	ENSG00000289195-AS	ENSG00000289195-AS
chr14	Bambu	transcript	48258538	48288671	+	denovoTx64440	denovoTx64440	denovoTx64440	denovoTx64440	ENSG00000289195.1	BambuGene_nas_ENSG00000289195.1	BambuGene_ma_0389	BambuGene_ma_0389	NA	ENSG00000289195-AS	NA	NA	NA	NA	ENSG00000289195-AS	ENSG00000289195-AS	ENSG00000289195-AS
chr14	Bambu	transcript	48259073	48260643	-	denovoTx64441	denovoTx64441	denovoTx64441	denovoTx64441	ENSG00000289195.1	ENSG00000289195.1	ENSG00000289195.1	ENSG00000289195.1	NA	ENSG00000289195	ENSG00000289195	ENSG00000289195	NA	NA	NA	NA	ENSG00000289195
chr14	Bambu	transcript	48261770	48267980	-	denovoTx64442	denovoTx64442	denovoTx64442	denovoTx64442	ENSG00000287492.1	ENSG00000287492.1	ENSG00000287492.1	ENSG00000287492.1	NA	ENSG00000287492	ENSG00000287492	ENSG00000287492	NA	NA	NA	NA	ENSG00000287492
chr14	Bambu	transcript	48262021	48265609	-	ENST00000670345.1	ENST00000670345.1	ENST00000670345.1	ENST00000670345.1	ENSG00000287492.1	ENSG00000287492.1	ENSG00000287492.1	ENSG00000287492.1	NA	ENSG00000287492	ENSG00000287492	ENSG00000287492	NA	NA	NA	NA	ENSG00000287492
chr14	Bambu	transcript	48319068	48319394	-	ENST00000604678.1	ENST00000604678.1	ENST00000604678.1	ENST00000604678.1	ENSG00000270359.1	ENSG00000270359.1	ENSG00000270359.1	ENSG00000270359.1	NA	ENSG00000270359	ENSG00000270359	ENSG00000270359	NA	NA	NA	NA	ENSG00000270359
chr14	Bambu	transcript	48341226	48341332	-	ENST00000384636.1	ENST00000384636.1	ENST00000384636.1	ENST00000384636.1	ENSG00000207366.1	ENSG00000207366.1	ENSG00000207366.1	ENSG00000207366.1	NA	RNU6-297P	RNU6-297P	RNU6-297P	NA	NA	NA	NA	RNU6-297P
chr14	Bambu	transcript	48394815	48432131	-	ENST00000663246.1	ENST00000663246.1	ENST00000663246.1	ENST00000663246.1	ENSG00000258751.2	ENSG00000258751.2	ENSG00000258751.2	ENSG00000258751.2	NA	ENSG00000258751	ENSG00000258751	ENSG00000258751	NA	NA	NA	NA	ENSG00000258751
chr14	Bambu	transcript	48396508	48491767	-	ENST00000555693.1	ENST00000555693.1	ENST00000555693.1	ENST00000555693.1	ENSG00000258751.2	ENSG00000258751.2	ENSG00000258751.2	ENSG00000258751.2	NA	ENSG00000258751	ENSG00000258751	ENSG00000258751	NA	NA	NA	NA	ENSG00000258751
chr14	Bambu	transcript	48398310	48399375	+	ENST00000555388.2	ENST00000555388.2	ENST00000555388.2	ENST00000555388.2	ENSG00000258750.2	ENSG00000258750.2	ENSG00000258750.2	ENSG00000258750.2	NA	ENSG00000258750	ENSG00000258750	ENSG00000258750	NA	NA	NA	NA	ENSG00000258750
chr14	Bambu	transcript	48489883	48490434	+	ENST00000497218.1	ENST00000497218.1	ENST00000497218.1	ENST00000497218.1	ENSG00000242417.1	ENSG00000242417.1	ENSG00000242417.1	ENSG00000242417.1	NA	RPL18P1	RPL18P1	RPL18P1	NA	NA	NA	NA	RPL18P1
chr14	Bambu	transcript	48819360	48819593	+	ENST00000555346.1	ENST00000555346.1	ENST00000555346.1	ENST00000555346.1	ENSG00000258381.1	ENSG00000258381.1	ENSG00000258381.1	ENSG00000258381.1	NA	ENSG00000258381	ENSG00000258381	ENSG00000258381	NA	NA	NA	NA	ENSG00000258381
chr14	Bambu	transcript	49057713	49077505	-	ENST00000557062.1	ENST00000557062.1	ENST00000557062.1	ENST00000557062.1	ENSG00000258868.1	ENSG00000258868.1	ENSG00000258868.1	ENSG00000258868.1	NA	ENSG00000258868	ENSG00000258868	ENSG00000258868	NA	NA	NA	NA	ENSG00000258868
chr14	Bambu	transcript	49373966	49374383	+	ENST00000554200.1	ENST00000554200.1	ENST00000554200.1	ENST00000554200.1	ENSG00000258401.1	ENSG00000258401.1	ENSG00000258401.1	ENSG00000258401.1	NA	ATP5MC2P2	ATP5MC2P2	ATP5MC2P2	NA	NA	NA	NA	ATP5MC2P2
chr14	Bambu	transcript	49552633	49552748	+	ENST00000516615.1	ENST00000516615.1	ENST00000516615.1	ENST00000516615.1	ENSG00000252424.1	ENSG00000252424.1	ENSG00000252424.1	ENSG00000252424.1	NA	RNA5SP384	RNA5SP384	RNA5SP384	NA	NA	NA	NA	RNA5SP384
chr14	Bambu	transcript	49570984	49586376	-	ENST00000396020.7	ENST00000396020.7	ENST00000396020.7	ENST00000396020.7	ENSG00000213741.11	ENSG00000213741.11	ENSG00000213741.11	ENSG00000213741.11	NA	RPS29	RPS29	RPS29	NA	NA	NA	NA	RPS29
chr14	Bambu	transcript	49577392	49577794	-	ENST00000497398.1	ENST00000497398.1	ENST00000497398.1	ENST00000497398.1	ENSG00000244270.1	ENSG00000244270.1	ENSG00000244270.1	ENSG00000244270.1	NA	RPL32P29	RPL32P29	RPL32P29	NA	NA	NA	NA	RPL32P29
chr14	Bambu	transcript	49583577	49586380	-	ENST00000245458.11	ENST00000245458.11	ENST00000245458.11	ENST00000245458.11	ENSG00000213741.11	ENSG00000213741.11	ENSG00000213741.11	ENSG00000213741.11	NA	RPS29	RPS29	RPS29	NA	NA	NA	NA	RPS29
chr14	Bambu	transcript	49583577	49598683	-	ENST00000556230.2	ENST00000556230.2	ENST00000556230.2	ENST00000556230.2	ENSG00000213741.11	ENSG00000213741.11	ENSG00000213741.11	ENSG00000213741.11	NA	RPS29	RPS29	RPS29	NA	NA	NA	NA	RPS29
chr14	Bambu	transcript	49583579	49598690	-	ENST00000557111.5	ENST00000557111.5	ENST00000557111.5	ENST00000557111.5	ENSG00000213741.11	ENSG00000213741.11	ENSG00000213741.11	ENSG00000213741.11	NA	RPS29	RPS29	RPS29	NA	NA	NA	NA	RPS29
chr14	Bambu	transcript	49583579	49586351	-	ENST00000557367.2	ENST00000557367.2	ENST00000557367.2	ENST00000557367.2	ENSG00000213741.11	ENSG00000213741.11	ENSG00000213741.11	ENSG00000213741.11	NA	RPS29	RPS29	RPS29	NA	NA	NA	NA	RPS29
chr14	Bambu	transcript	49585298	49586376	-	ENST00000554075.2	ENST00000554075.2	ENST00000554075.2	ENST00000554075.2	ENSG00000213741.11	ENSG00000213741.11	ENSG00000213741.11	ENSG00000213741.11	NA	RPS29	RPS29	RPS29	NA	NA	NA	NA	RPS29
chr14	Bambu	transcript	49585390	49586325	-	ENST00000557519.1	ENST00000557519.1	ENST00000557519.1	ENST00000557519.1	ENSG00000213741.11	ENSG00000213741.11	ENSG00000213741.11	ENSG00000213741.11	NA	RPS29	RPS29	RPS29	NA	NA	NA	NA	RPS29
chr14	Bambu	transcript	49586580	49586878	+	ENST00000618786.1	ENST00000618786.1	ENST00000618786.1	ENST00000618786.1	ENSG00000276168.1	ENSG00000276168.1	ENSG00000276168.1	ENSG00000276168.1	NA	RN7SL1	RN7SL1	RN7SL1	NA	NA	NA	NA	RN7SL1
chr14	Bambu	transcript	49592236	49592337	-	ENST00000517110.1	ENST00000517110.1	NA	NA	ENSG00000252919.1	ENSG00000252919.1	NA	NA	NA	Y_RNA	NA	NA	NA	NA	NA	NA	NA
chr14	Bambu	transcript	49597475	49599164	-	ENST00000539688.1	ENST00000539688.1	ENST00000539688.1	ENST00000539688.1	ENSG00000213741.11	ENSG00000213741.11	ENSG00000213741.11	ENSG00000213741.11	NA	RPS29	RPS29	RPS29	NA	NA	NA	NA	RPS29
chr14	Bambu	transcript	49598761	49614670	+	ENST00000318317.8	ENST00000318317.8	ENST00000318317.8	ENST00000318317.8	ENSG00000165501.17	ENSG00000165501.17	ENSG00000165501.17	ENSG00000165501.17	NA	LRR1	LRR1	LRR1	NA	NA	NA	NA	LRR1
chr14	Bambu	transcript	49598775	49614671	+	ENST00000554869.5	ENST00000554869.5	ENST00000554869.5	ENST00000554869.5	ENSG00000165501.17	ENSG00000165501.17	ENSG00000165501.17	ENSG00000165501.17	NA	LRR1	LRR1	LRR1	NA	NA	NA	NA	LRR1
chr14	Bambu	transcript	49598940	49614672	+	ENST00000298288.11	ENST00000298288.11	ENST00000298288.11	ENST00000298288.11	ENSG00000165501.17	ENSG00000165501.17	ENSG00000165501.17	ENSG00000165501.17	NA	LRR1	LRR1	LRR1	NA	NA	NA	NA	LRR1
chr14	Bambu	transcript	49598940	49608210	+	denovoTx25528	denovoTx25528	denovoTx25528	denovoTx25528	ENSG00000165501.17	ENSG00000165501.17	ENSG00000165501.17	ENSG00000165501.17	NA	LRR1	LRR1	LRR1	NA	NA	NA	NA	LRR1
chr14	Bambu	transcript	49598940	49614671	+	denovoTx25529	denovoTx25529	denovoTx25529	denovoTx25529	ENSG00000165501.17	ENSG00000165501.17	ENSG00000165501.17	ENSG00000165501.17	NA	LRR1	LRR1	LRR1	NA	NA	NA	NA	LRR1
chr14	Bambu	transcript	49598942	49614671	+	denovoTx25530	denovoTx25530	denovoTx25530	denovoTx25530	ENSG00000165501.17	ENSG00000165501.17	ENSG00000165501.17	ENSG00000165501.17	NA	LRR1	LRR1	LRR1	NA	NA	NA	NA	LRR1
chr14	Bambu	transcript	49598952	49614671	+	ENST00000540712.1	ENST00000540712.1	ENST00000540712.1	ENST00000540712.1	ENSG00000165501.17	ENSG00000165501.17	ENSG00000165501.17	ENSG00000165501.17	NA	LRR1	LRR1	LRR1	NA	NA	NA	NA	LRR1
chr14	Bambu	transcript	49599994	49600572	+	ENST00000555758.1	ENST00000555758.1	ENST00000555758.1	ENST00000555758.1	ENSG00000258568.1	ENSG00000258568.1	ENSG00000258568.1	ENSG00000258568.1	NA	RHOQP1	RHOQP1	RHOQP1	NA	NA	NA	NA	RHOQP1
chr14	Bambu	transcript	49600412	49607509	+	ENST00000557531.1	ENST00000557531.1	ENST00000557531.1	ENST00000557531.1	ENSG00000165501.17	ENSG00000165501.17	ENSG00000165501.17	ENSG00000165501.17	NA	LRR1	LRR1	LRR1	NA	NA	NA	NA	LRR1
chr14	Bambu	transcript	49601011	49601124	-	ENST00000614802.1	ENST00000614802.1	ENST00000614802.1	ENST00000614802.1	ENSG00000278009.1	ENSG00000278009.1	ENSG00000278009.1	ENSG00000278009.1	NA	ENSG00000278009	ENSG00000278009	ENSG00000278009	NA	NA	NA	NA	ENSG00000278009
chr14	Bambu	transcript	49618530	49620626	-	ENST00000298289.7	ENST00000298289.7	ENST00000298289.7	ENST00000298289.7	ENSG00000165502.7	ENSG00000165502.7	ENSG00000165502.7	ENSG00000165502.7	NA	RPL36AL	RPL36AL	RPL36AL	NA	NA	NA	NA	RPL36AL
chr14	Bambu	transcript	49618691	49620620	+	denovoTx25533	denovoTx25533	denovoTx25533	denovoTx25533	ENSG00000165502.7	BambuGene_nas_ENSG00000165502.7	BambuGene_ma_0390	BambuGene_ma_0390	NA	RPL36AL-AS	NA	NA	NA	NA	RPL36AL-AS	RPL36AL-AS	RPL36AL-AS
chr14	Bambu	transcript	49620799	49623481	+	ENST00000305386.4	ENST00000305386.4	ENST00000305386.4	ENST00000305386.4	ENSG00000168282.6	ENSG00000168282.6	ENSG00000168282.6	ENSG00000168282.6	NA	MGAT2	MGAT2	MGAT2	NA	NA	NA	NA	MGAT2
chr14	Bambu	transcript	49620815	49623480	-	ENST00000555043.1	ENST00000555043.1	ENST00000555043.1	ENST00000555043.1	ENSG00000258377.1	ENSG00000258377.1	ENSG00000258377.1	ENSG00000258377.1	NA	ENSG00000258377	ENSG00000258377	ENSG00000258377	NA	NA	NA	NA	ENSG00000258377
chr14	Bambu	transcript	49625174	49635244	-	ENST00000298292.13	ENST00000298292.13	ENST00000298292.13	ENST00000298292.13	ENSG00000165506.15	ENSG00000165506.15	ENSG00000165506.15	ENSG00000165506.15	NA	DNAAF2	DNAAF2	DNAAF2	NA	NA	NA	NA	DNAAF2
chr14	Bambu	transcript	49625174	49635230	-	ENST00000406043.3	ENST00000406043.3	ENST00000406043.3	ENST00000406043.3	ENSG00000165506.15	ENSG00000165506.15	ENSG00000165506.15	ENSG00000165506.15	NA	DNAAF2	DNAAF2	DNAAF2	NA	NA	NA	NA	DNAAF2
chr14	Bambu	transcript	49629291	49629890	-	ENST00000556657.1	ENST00000556657.1	ENST00000556657.1	ENST00000556657.1	ENSG00000258450.1	ENSG00000258450.1	ENSG00000258450.1	ENSG00000258450.1	NA	ENSG00000258450	ENSG00000258450	ENSG00000258450	NA	NA	NA	NA	ENSG00000258450
chr14	Bambu	transcript	49643555	49688214	-	ENST00000216367.10	ENST00000216367.10	ENST00000216367.10	ENST00000216367.10	ENSG00000100479.13	ENSG00000100479.13	ENSG00000100479.13	ENSG00000100479.13	NA	POLE2	POLE2	POLE2	NA	NA	NA	NA	POLE2
chr14	Bambu	transcript	49643555	49651484	-	ENST00000554851.5	ENST00000554851.5	ENST00000554851.5	ENST00000554851.5	ENSG00000100479.13	ENSG00000100479.13	ENSG00000100479.13	ENSG00000100479.13	NA	POLE2	POLE2	POLE2	NA	NA	NA	NA	POLE2
chr14	Bambu	transcript	49643555	49655064	-	ENST00000556937.5	ENST00000556937.5	ENST00000556937.5	ENST00000556937.5	ENSG00000100479.13	ENSG00000100479.13	ENSG00000100479.13	ENSG00000100479.13	NA	POLE2	POLE2	POLE2	NA	NA	NA	NA	POLE2
chr14	Bambu	transcript	49643556	49688214	-	denovoTx25537	denovoTx25537	denovoTx25537	denovoTx25537	ENSG00000100479.13	ENSG00000100479.13	ENSG00000100479.13	ENSG00000100479.13	NA	POLE2	POLE2	POLE2	NA	NA	NA	NA	POLE2
chr14	Bambu	transcript	49643564	49647360	-	ENST00000554671.5	ENST00000554671.5	ENST00000554671.5	ENST00000554671.5	ENSG00000100479.13	ENSG00000100479.13	ENSG00000100479.13	ENSG00000100479.13	NA	POLE2	POLE2	POLE2	NA	NA	NA	NA	POLE2
chr14	Bambu	transcript	49643564	49647360	-	ENST00000555724.5	ENST00000555724.5	ENST00000555724.5	ENST00000555724.5	ENSG00000100479.13	ENSG00000100479.13	ENSG00000100479.13	ENSG00000100479.13	NA	POLE2	POLE2	POLE2	NA	NA	NA	NA	POLE2
chr14	Bambu	transcript	49643585	49688422	-	ENST00000539565.6	ENST00000539565.6	ENST00000539565.6	ENST00000539565.6	ENSG00000100479.13	ENSG00000100479.13	ENSG00000100479.13	ENSG00000100479.13	NA	POLE2	POLE2	POLE2	NA	NA	NA	NA	POLE2
chr14	Bambu	transcript	49643586	49688197	-	ENST00000556584.5	ENST00000556584.5	ENST00000556584.5	ENST00000556584.5	ENSG00000100479.13	ENSG00000100479.13	ENSG00000100479.13	ENSG00000100479.13	NA	POLE2	POLE2	POLE2	NA	NA	NA	NA	POLE2
chr14	Bambu	transcript	49650119	49654320	-	ENST00000554377.1	ENST00000554377.1	ENST00000554377.1	ENST00000554377.1	ENSG00000100479.13	ENSG00000100479.13	ENSG00000100479.13	ENSG00000100479.13	NA	POLE2	POLE2	POLE2	NA	NA	NA	NA	POLE2
chr14	Bambu	transcript	49650188	49688210	-	ENST00000554396.5	ENST00000554396.5	ENST00000554396.5	ENST00000554396.5	ENSG00000100479.13	ENSG00000100479.13	ENSG00000100479.13	ENSG00000100479.13	NA	POLE2	POLE2	POLE2	NA	NA	NA	NA	POLE2
chr14	Bambu	transcript	49653925	49654463	-	ENST00000553850.1	ENST00000553850.1	ENST00000553850.1	ENST00000553850.1	ENSG00000100479.13	ENSG00000100479.13	ENSG00000100479.13	ENSG00000100479.13	NA	POLE2	POLE2	POLE2	NA	NA	NA	NA	POLE2
chr14	Bambu	transcript	49677369	49677893	+	ENST00000554632.2	ENST00000554632.2	ENST00000554632.2	ENST00000554632.2	ENSG00000259155.2	ENSG00000259155.2	ENSG00000259155.2	ENSG00000259155.2	NA	STK16P1	STK16P1	STK16P1	NA	NA	NA	NA	STK16P1
chr14	Bambu	transcript	49679474	49688203	-	ENST00000553805.2	ENST00000553805.2	ENST00000553805.2	ENST00000553805.2	ENSG00000100479.13	ENSG00000100479.13	ENSG00000100479.13	ENSG00000100479.13	NA	POLE2	POLE2	POLE2	NA	NA	NA	NA	POLE2
chr14	Bambu	transcript	49681302	49681886	+	ENST00000554984.2	ENST00000554984.2	ENST00000554984.2	ENST00000554984.2	ENSG00000258462.2	ENSG00000258462.2	ENSG00000258462.2	ENSG00000258462.2	NA	ENSG00000258462	ENSG00000258462	ENSG00000258462	NA	NA	NA	NA	ENSG00000258462
chr14	Bambu	transcript	49684544	49684665	+	ENST00000408187.1	ENST00000408187.1	ENST00000408187.1	ENST00000408187.1	ENSG00000221114.1	ENSG00000221114.1	ENSG00000221114.1	ENSG00000221114.1	NA	RNU6ATAC30P	RNU6ATAC30P	RNU6ATAC30P	NA	NA	NA	NA	RNU6ATAC30P
chr14	Bambu	transcript	49693054	49751671	+	denovoTx56478	denovoTx56478	denovoTx56478	denovoTx56478	ENSG00000197776.8	ENSG00000197776.8	ENSG00000197776.8	ENSG00000197776.8	NA	KLHDC1	KLHDC1	KLHDC1	NA	NA	NA	NA	KLHDC1
chr14	Bambu	transcript	49693071	49725012	+	denovoTx46593	denovoTx46593	denovoTx46593	denovoTx46593	ENSG00000197776.8	ENSG00000197776.8	ENSG00000197776.8	ENSG00000197776.8	NA	KLHDC1	KLHDC1	KLHDC1	NA	NA	NA	NA	KLHDC1
chr14	Bambu	transcript	49693082	49740121	+	denovoTx46594	denovoTx46594	denovoTx46594	denovoTx46594	ENSG00000197776.8	ENSG00000197776.8	ENSG00000197776.8	ENSG00000197776.8	NA	KLHDC1	KLHDC1	KLHDC1	NA	NA	NA	NA	KLHDC1
chr14	Bambu	transcript	49693105	49751852	+	ENST00000555704.5	ENST00000555704.5	ENST00000555704.5	ENST00000555704.5	ENSG00000197776.8	ENSG00000197776.8	ENSG00000197776.8	ENSG00000197776.8	NA	KLHDC1	KLHDC1	KLHDC1	NA	NA	NA	NA	KLHDC1
chr14	Bambu	transcript	49693105	49751847	+	ENST00000556392.5	ENST00000556392.5	ENST00000556392.5	ENST00000556392.5	ENSG00000197776.8	ENSG00000197776.8	ENSG00000197776.8	ENSG00000197776.8	NA	KLHDC1	KLHDC1	KLHDC1	NA	NA	NA	NA	KLHDC1
chr14	Bambu	transcript	49693113	49753144	+	denovoTx46597	denovoTx46597	denovoTx46597	denovoTx46597	ENSG00000197776.8	ENSG00000197776.8	ENSG00000197776.8	ENSG00000197776.8	NA	KLHDC1	KLHDC1	KLHDC1	NA	NA	NA	NA	KLHDC1
chr14	Bambu	transcript	49693120	49753150	+	ENST00000359332.7	ENST00000359332.7	ENST00000359332.7	ENST00000359332.7	ENSG00000197776.8	ENSG00000197776.8	ENSG00000197776.8	ENSG00000197776.8	NA	KLHDC1	KLHDC1	KLHDC1	NA	NA	NA	NA	KLHDC1
chr14	Bambu	transcript	49693120	49729007	+	ENST00000553274.1	ENST00000553274.1	ENST00000553274.1	ENST00000553274.1	ENSG00000197776.8	ENSG00000197776.8	ENSG00000197776.8	ENSG00000197776.8	NA	KLHDC1	KLHDC1	KLHDC1	NA	NA	NA	NA	KLHDC1
chr14	Bambu	transcript	49693129	49740177	+	ENST00000557128.1	ENST00000557128.1	ENST00000557128.1	ENST00000557128.1	ENSG00000197776.8	ENSG00000197776.8	ENSG00000197776.8	ENSG00000197776.8	NA	KLHDC1	KLHDC1	KLHDC1	NA	NA	NA	NA	KLHDC1
chr14	Bambu	transcript	49707667	49708792	-	ENST00000557160.1	ENST00000557160.1	ENST00000557160.1	ENST00000557160.1	ENSG00000258400.1	ENSG00000258400.1	ENSG00000258400.1	ENSG00000258400.1	NA	ENSG00000258400	ENSG00000258400	ENSG00000258400	NA	NA	NA	NA	ENSG00000258400
chr14	Bambu	transcript	49725608	49751106	+	ENST00000554512.1	ENST00000554512.1	ENST00000554512.1	ENST00000554512.1	ENSG00000197776.8	ENSG00000197776.8	ENSG00000197776.8	ENSG00000197776.8	NA	KLHDC1	KLHDC1	KLHDC1	NA	NA	NA	NA	KLHDC1
chr14	Bambu	transcript	49768130	49783105	+	ENST00000555739.5	ENST00000555739.5	ENST00000555739.5	ENST00000555739.5	ENSG00000165516.11	ENSG00000165516.11	ENSG00000165516.11	ENSG00000165516.11	NA	KLHDC2	KLHDC2	KLHDC2	NA	NA	NA	NA	KLHDC2
chr14	Bambu	transcript	49768143	49786383	+	denovoTx53767	denovoTx53767	denovoTx53767	denovoTx53767	ENSG00000165516.11	ENSG00000165516.11	ENSG00000165516.11	ENSG00000165516.11	NA	KLHDC2	KLHDC2	KLHDC2	NA	NA	NA	NA	KLHDC2
chr14	Bambu	transcript	49768153	49786385	+	ENST00000298307.10	ENST00000298307.10	ENST00000298307.10	ENST00000298307.10	ENSG00000165516.11	ENSG00000165516.11	ENSG00000165516.11	ENSG00000165516.11	NA	KLHDC2	KLHDC2	KLHDC2	NA	NA	NA	NA	KLHDC2
chr14	Bambu	transcript	49768154	49783111	+	ENST00000554589.5	ENST00000554589.5	ENST00000554589.5	ENST00000554589.5	ENSG00000165516.11	ENSG00000165516.11	ENSG00000165516.11	ENSG00000165516.11	NA	KLHDC2	KLHDC2	KLHDC2	NA	NA	NA	NA	KLHDC2
chr14	Bambu	transcript	49768168	49783115	+	ENST00000555443.5	ENST00000555443.5	ENST00000555443.5	ENST00000555443.5	ENSG00000165516.11	ENSG00000165516.11	ENSG00000165516.11	ENSG00000165516.11	NA	KLHDC2	KLHDC2	KLHDC2	NA	NA	NA	NA	KLHDC2
chr14	Bambu	transcript	49768168	49783122	+	ENST00000557247.1	ENST00000557247.1	ENST00000557247.1	ENST00000557247.1	ENSG00000165516.11	ENSG00000165516.11	ENSG00000165516.11	ENSG00000165516.11	NA	KLHDC2	KLHDC2	KLHDC2	NA	NA	NA	NA	KLHDC2
chr14	Bambu	transcript	49768801	49778259	+	ENST00000553538.5	ENST00000553538.5	ENST00000553538.5	ENST00000553538.5	ENSG00000165516.11	ENSG00000165516.11	ENSG00000165516.11	ENSG00000165516.11	NA	KLHDC2	KLHDC2	KLHDC2	NA	NA	NA	NA	KLHDC2
chr14	Bambu	transcript	49771592	49774895	+	ENST00000553703.1	ENST00000553703.1	ENST00000553703.1	ENST00000553703.1	ENSG00000165516.11	ENSG00000165516.11	ENSG00000165516.11	ENSG00000165516.11	NA	KLHDC2	KLHDC2	KLHDC2	NA	NA	NA	NA	KLHDC2
chr14	Bambu	transcript	49777803	49780103	+	ENST00000557063.5	ENST00000557063.5	ENST00000557063.5	ENST00000557063.5	ENSG00000165516.11	ENSG00000165516.11	ENSG00000165516.11	ENSG00000165516.11	NA	KLHDC2	KLHDC2	KLHDC2	NA	NA	NA	NA	KLHDC2
chr14	Bambu	transcript	49777853	49782457	+	ENST00000556559.5	ENST00000556559.5	ENST00000556559.5	ENST00000556559.5	ENSG00000165516.11	ENSG00000165516.11	ENSG00000165516.11	ENSG00000165516.11	NA	KLHDC2	KLHDC2	KLHDC2	NA	NA	NA	NA	KLHDC2
chr14	Bambu	transcript	49780215	49782709	+	ENST00000554115.5	ENST00000554115.5	ENST00000554115.5	ENST00000554115.5	ENSG00000165516.11	ENSG00000165516.11	ENSG00000165516.11	ENSG00000165516.11	NA	KLHDC2	KLHDC2	KLHDC2	NA	NA	NA	NA	KLHDC2
chr14	Bambu	transcript	49780406	49782918	+	ENST00000553579.1	ENST00000553579.1	ENST00000553579.1	ENST00000553579.1	ENSG00000165516.11	ENSG00000165516.11	ENSG00000165516.11	ENSG00000165516.11	NA	KLHDC2	KLHDC2	KLHDC2	NA	NA	NA	NA	KLHDC2
chr14	Bambu	transcript	49782083	49852788	-	ENST00000298310.10	ENST00000298310.10	ENST00000298310.10	ENST00000298310.10	ENSG00000165525.18	ENSG00000165525.18	ENSG00000165525.18	ENSG00000165525.18	NA	NEMF	NEMF	NEMF	NA	NA	NA	NA	NEMF
chr14	Bambu	transcript	49783814	49800800	-	ENST00000556691.5	ENST00000556691.5	ENST00000556691.5	ENST00000556691.5	ENSG00000165525.18	ENSG00000165525.18	ENSG00000165525.18	ENSG00000165525.18	NA	NEMF	NEMF	NEMF	NA	NA	NA	NA	NEMF
chr14	Bambu	transcript	49783815	49801519	-	ENST00000556074.5	ENST00000556074.5	ENST00000556074.5	ENST00000556074.5	ENSG00000165525.18	ENSG00000165525.18	ENSG00000165525.18	ENSG00000165525.18	NA	NEMF	NEMF	NEMF	NA	NA	NA	NA	NEMF
chr14	Bambu	transcript	49783828	49832253	-	ENST00000556925.5	ENST00000556925.5	ENST00000556925.5	ENST00000556925.5	ENSG00000165525.18	ENSG00000165525.18	ENSG00000165525.18	ENSG00000165525.18	NA	NEMF	NEMF	NEMF	NA	NA	NA	NA	NEMF
chr14	Bambu	transcript	49784656	49785774	-	ENST00000557193.1	ENST00000557193.1	ENST00000557193.1	ENST00000557193.1	ENSG00000165525.18	ENSG00000165525.18	ENSG00000165525.18	ENSG00000165525.18	NA	NEMF	NEMF	NEMF	NA	NA	NA	NA	NEMF
chr14	Bambu	transcript	49784905	49787174	-	ENST00000554275.1	ENST00000554275.1	ENST00000554275.1	ENST00000554275.1	ENSG00000165525.18	ENSG00000165525.18	ENSG00000165525.18	ENSG00000165525.18	NA	NEMF	NEMF	NEMF	NA	NA	NA	NA	NEMF
chr14	Bambu	transcript	49784956	49852786	-	ENST00000555970.5	ENST00000555970.5	ENST00000555970.5	ENST00000555970.5	ENSG00000165525.18	ENSG00000165525.18	ENSG00000165525.18	ENSG00000165525.18	NA	NEMF	NEMF	NEMF	NA	NA	NA	NA	NEMF
chr14	Bambu	transcript	49789496	49796314	-	ENST00000555863.1	ENST00000555863.1	ENST00000555863.1	ENST00000555863.1	ENSG00000165525.18	ENSG00000165525.18	ENSG00000165525.18	ENSG00000165525.18	NA	NEMF	NEMF	NEMF	NA	NA	NA	NA	NEMF
chr14	Bambu	transcript	49800651	49825938	-	ENST00000555411.1	ENST00000555411.1	ENST00000555411.1	ENST00000555411.1	ENSG00000165525.18	ENSG00000165525.18	ENSG00000165525.18	ENSG00000165525.18	NA	NEMF	NEMF	NEMF	NA	NA	NA	NA	NEMF
chr14	Bambu	transcript	49820096	49852780	-	ENST00000557380.5	ENST00000557380.5	ENST00000557380.5	ENST00000557380.5	ENSG00000165525.18	ENSG00000165525.18	ENSG00000165525.18	ENSG00000165525.18	NA	NEMF	NEMF	NEMF	NA	NA	NA	NA	NEMF
chr14	Bambu	transcript	49828292	49829350	-	ENST00000553696.1	ENST00000553696.1	ENST00000553696.1	ENST00000553696.1	ENSG00000165525.18	ENSG00000165525.18	ENSG00000165525.18	ENSG00000165525.18	NA	NEMF	NEMF	NEMF	NA	NA	NA	NA	NEMF
chr14	Bambu	transcript	49828613	49829264	-	ENST00000556882.1	ENST00000556882.1	ENST00000556882.1	ENST00000556882.1	ENSG00000165525.18	ENSG00000165525.18	ENSG00000165525.18	ENSG00000165525.18	NA	NEMF	NEMF	NEMF	NA	NA	NA	NA	NEMF
chr14	Bambu	transcript	49834363	49852788	-	ENST00000554626.5	ENST00000554626.5	ENST00000554626.5	ENST00000554626.5	ENSG00000165525.18	ENSG00000165525.18	ENSG00000165525.18	ENSG00000165525.18	NA	NEMF	NEMF	NEMF	NA	NA	NA	NA	NEMF
chr14	Bambu	transcript	49839401	49839493	-	ENST00000618281.1	ENST00000618281.1	NA	NA	ENSG00000277634.1	ENSG00000277634.1	NA	NA	NA	Y_RNA	NA	NA	NA	NA	NA	NA	NA
chr14	Bambu	transcript	49839725	49839827	+	ENST00000516665.1	ENST00000516665.1	ENST00000516665.1	ENST00000516665.1	ENSG00000252474.1	ENSG00000252474.1	ENSG00000252474.1	ENSG00000252474.1	NA	RNU6-539P	RNU6-539P	RNU6-539P	NA	NA	NA	NA	RNU6-539P
chr14	Bambu	transcript	49845975	49852821	-	ENST00000556672.1	ENST00000556672.1	ENST00000556672.1	ENST00000556672.1	ENSG00000165525.18	ENSG00000165525.18	ENSG00000165525.18	ENSG00000165525.18	NA	NEMF	NEMF	NEMF	NA	NA	NA	NA	NEMF
chr14	Bambu	transcript	49846139	49852808	-	ENST00000554162.1	ENST00000554162.1	ENST00000554162.1	ENST00000554162.1	ENSG00000165525.18	ENSG00000165525.18	ENSG00000165525.18	ENSG00000165525.18	NA	NEMF	NEMF	NEMF	NA	NA	NA	NA	NEMF
chr14	Bambu	transcript	49853616	49853914	-	ENST00000610674.1	ENST00000610674.1	ENST00000610674.1	ENST00000610674.1	ENSG00000278771.1	ENSG00000278771.1	ENSG00000278771.1	ENSG00000278771.1	NA	RN7SL3	RN7SL3	RN7SL3	NA	NA	NA	NA	RN7SL3
chr14	Bambu	transcript	49861176	49864326	-	ENST00000635177.1	ENST00000635177.1	ENST00000635177.1	ENST00000635177.1	ENSG00000282885.2	ENSG00000282885.2	ENSG00000282885.2	ENSG00000282885.2	NA	ENSG00000282885	ENSG00000282885	ENSG00000282885	NA	NA	NA	NA	ENSG00000282885
chr14	Bambu	transcript	49861176	49862864	-	ENST00000655317.1	ENST00000655317.1	ENST00000655317.1	ENST00000655317.1	ENSG00000282885.2	ENSG00000282885.2	ENSG00000282885.2	ENSG00000282885.2	NA	ENSG00000282885	ENSG00000282885	ENSG00000282885	NA	NA	NA	NA	ENSG00000282885
chr14	Bambu	transcript	49861176	49862914	-	ENST00000659240.1	ENST00000659240.1	ENST00000659240.1	ENST00000659240.1	ENSG00000282885.2	ENSG00000282885.2	ENSG00000282885.2	ENSG00000282885.2	NA	ENSG00000282885	ENSG00000282885	ENSG00000282885	NA	NA	NA	NA	ENSG00000282885
chr14	Bambu	transcript	49861176	49863948	-	ENST00000668702.1	ENST00000668702.1	ENST00000668702.1	ENST00000668702.1	ENSG00000282885.2	ENSG00000282885.2	ENSG00000282885.2	ENSG00000282885.2	NA	ENSG00000282885	ENSG00000282885	ENSG00000282885	NA	NA	NA	NA	ENSG00000282885
chr14	Bambu	transcript	49861603	49864288	-	ENST00000634923.1	ENST00000634923.1	ENST00000634923.1	ENST00000634923.1	ENSG00000282885.2	ENSG00000282885.2	ENSG00000282885.2	ENSG00000282885.2	NA	ENSG00000282885	ENSG00000282885	ENSG00000282885	NA	NA	NA	NA	ENSG00000282885
chr14	Bambu	transcript	49862550	49862849	-	ENST00000490232.3	ENST00000490232.3	ENST00000490232.3	ENST00000490232.3	ENSG00000274012.1	ENSG00000274012.1	ENSG00000274012.1	ENSG00000274012.1	NA	RN7SL2	RN7SL2	RN7SL2	NA	NA	NA	NA	RN7SL2
chr14	Bambu	transcript	49863072	49864379	+	ENST00000618845.1	ENST00000618845.1	ENST00000618845.1	ENST00000618845.1	ENSG00000278002.1	ENSG00000278002.1	ENSG00000278002.1	ENSG00000278002.1	NA	ENSG00000278002	ENSG00000278002	ENSG00000278002	NA	NA	NA	NA	ENSG00000278002
chr14	Bambu	transcript	49864336	49868162	-	denovoTx25547	denovoTx25547	denovoTx25547	denovoTx25547	ENSG00000278002.1	BambuGene_nas_ENSG00000278002.1	BambuGene_ma_0391	BambuGene_ma_0391	NA	ENSG00000278002-AS	NA	NA	NA	NA	ENSG00000278002-AS	ENSG00000278002-AS	ENSG00000278002-AS
chr14	Bambu	transcript	49893079	49897054	+	ENST00000693319.1	ENST00000693319.1	ENST00000693319.1	ENST00000693319.1	ENSG00000165527.8	ENSG00000165527.8	ENSG00000165527.8	ENSG00000165527.8	NA	ARF6	ARF6	ARF6	NA	NA	NA	NA	ARF6
chr14	Bambu	transcript	49893082	49897054	+	ENST00000298316.7	ENST00000298316.7	ENST00000298316.7	ENST00000298316.7	ENSG00000165527.8	ENSG00000165527.8	ENSG00000165527.8	ENSG00000165527.8	NA	ARF6	ARF6	ARF6	NA	NA	NA	NA	ARF6
chr14	Bambu	transcript	49893084	49897051	+	ENST00000692608.1	ENST00000692608.1	ENST00000692608.1	ENST00000692608.1	ENSG00000165527.8	ENSG00000165527.8	ENSG00000165527.8	ENSG00000165527.8	NA	ARF6	ARF6	ARF6	NA	NA	NA	NA	ARF6
chr14	Bambu	transcript	49901850	49901950	-	ENST00000516120.1	ENST00000516120.1	ENST00000516120.1	ENST00000516120.1	ENSG00000251929.1	ENSG00000251929.1	ENSG00000251929.1	ENSG00000251929.1	NA	RNU6-189P	RNU6-189P	RNU6-189P	NA	NA	NA	NA	RNU6-189P
chr14	Bambu	transcript	49913493	49913760	-	ENST00000611904.1	ENST00000611904.1	NA	NA	ENSG00000274704.1	ENSG00000274704.1	NA	NA	NA	Metazoa_SRP	NA	NA	NA	NA	NA	NA	NA
chr14	Bambu	transcript	49927571	49961960	-	ENST00000556434.5	ENST00000556434.5	ENST00000556434.5	ENST00000556434.5	ENSG00000214900.12	ENSG00000214900.12	ENSG00000214900.12	ENSG00000214900.12	NA	LINC01588	LINC01588	LINC01588	NA	NA	NA	NA	LINC01588
chr14	Bambu	transcript	49941936	49961960	-	ENST00000556913.1	ENST00000556913.1	ENST00000556913.1	ENST00000556913.1	ENSG00000214900.12	ENSG00000214900.12	ENSG00000214900.12	ENSG00000214900.12	NA	LINC01588	LINC01588	LINC01588	NA	NA	NA	NA	LINC01588
chr14	Bambu	transcript	49946154	49960662	-	ENST00000556130.1	ENST00000556130.1	ENST00000556130.1	ENST00000556130.1	ENSG00000214900.12	ENSG00000214900.12	ENSG00000214900.12	ENSG00000214900.12	NA	LINC01588	LINC01588	LINC01588	NA	NA	NA	NA	LINC01588
chr14	Bambu	transcript	49960544	50089203	-	ENST00000635379.1	ENST00000635379.1	ENST00000635379.1	ENST00000635379.1	ENSG00000214900.12	ENSG00000214900.12	ENSG00000214900.12	ENSG00000214900.12	NA	LINC01588	LINC01588	LINC01588	NA	NA	NA	NA	LINC01588
chr14	Bambu	transcript	49966399	49966511	+	ENST00000617521.1	ENST00000617521.1	ENST00000617521.1	ENST00000617521.1	ENSG00000278038.1	ENSG00000278038.1	ENSG00000278038.1	ENSG00000278038.1	NA	MIR6076	MIR6076	MIR6076	NA	NA	NA	NA	MIR6076
chr14	Bambu	transcript	49977163	49987429	+	denovoTx25549	denovoTx25549	denovoTx25549	denovoTx25549	ENSG00000214900.12	BambuGene_nas_ENSG00000214900.12	BambuGene_ma_0392	BambuGene_ma_0392	NA	LINC01588-AS	NA	NA	NA	NA	LINC01588-AS	LINC01588-AS	LINC01588-AS
chr14	Bambu	transcript	49977195	50002339	+	denovoTx25550	denovoTx25550	denovoTx25550	denovoTx25550	ENSG00000214900.12	BambuGene_nas_ENSG00000214900.12	BambuGene_ma_0392	BambuGene_ma_0392	NA	LINC01588-AS	NA	NA	NA	NA	LINC01588-AS	LINC01588-AS	LINC01588-AS
chr14	Bambu	transcript	49981712	50007520	-	ENST00000399206.4	ENST00000399206.4	ENST00000399206.4	ENST00000399206.4	ENSG00000214900.12	ENSG00000214900.12	ENSG00000214900.12	ENSG00000214900.12	NA	LINC01588	LINC01588	LINC01588	NA	NA	NA	NA	LINC01588
chr14	Bambu	transcript	49982184	50007520	-	ENST00000530176.5	ENST00000530176.5	ENST00000530176.5	ENST00000530176.5	ENSG00000214900.12	ENSG00000214900.12	ENSG00000214900.12	ENSG00000214900.12	NA	LINC01588	LINC01588	LINC01588	NA	NA	NA	NA	LINC01588
chr14	Bambu	transcript	49990944	49993121	-	ENST00000658223.1	ENST00000658223.1	ENST00000658223.1	ENST00000658223.1	ENSG00000214900.12	ENSG00000214900.12	ENSG00000214900.12	ENSG00000214900.12	NA	LINC01588	LINC01588	LINC01588	NA	NA	NA	NA	LINC01588
chr14	Bambu	transcript	49990990	49993134	-	ENST00000533506.5	ENST00000533506.5	ENST00000533506.5	ENST00000533506.5	ENSG00000214900.12	ENSG00000214900.12	ENSG00000214900.12	ENSG00000214900.12	NA	LINC01588	LINC01588	LINC01588	NA	NA	NA	NA	LINC01588
chr14	Bambu	transcript	49991380	50007520	-	ENST00000528300.5	ENST00000528300.5	ENST00000528300.5	ENST00000528300.5	ENSG00000214900.12	ENSG00000214900.12	ENSG00000214900.12	ENSG00000214900.12	NA	LINC01588	LINC01588	LINC01588	NA	NA	NA	NA	LINC01588
chr14	Bambu	transcript	49991553	50001288	-	ENST00000655269.1	ENST00000655269.1	ENST00000655269.1	ENST00000655269.1	ENSG00000214900.12	ENSG00000214900.12	ENSG00000214900.12	ENSG00000214900.12	NA	LINC01588	LINC01588	LINC01588	NA	NA	NA	NA	LINC01588
chr14	Bambu	transcript	49991555	50006519	-	ENST00000529902.2	ENST00000529902.2	ENST00000529902.2	ENST00000529902.2	ENSG00000214900.12	ENSG00000214900.12	ENSG00000214900.12	ENSG00000214900.12	NA	LINC01588	LINC01588	LINC01588	NA	NA	NA	NA	LINC01588
chr14	Bambu	transcript	49991556	50001288	-	ENST00000686177.1	ENST00000686177.1	ENST00000686177.1	ENST00000686177.1	ENSG00000214900.12	ENSG00000214900.12	ENSG00000214900.12	ENSG00000214900.12	NA	LINC01588	LINC01588	LINC01588	NA	NA	NA	NA	LINC01588
chr14	Bambu	transcript	50000282	50002341	+	denovoTx25551	denovoTx25551	denovoTx25551	denovoTx25551	ENSG00000214900.12	BambuGene_nas_ENSG00000214900.12	BambuGene_ma_0392	BambuGene_ma_0392	NA	LINC01588-AS	NA	NA	NA	NA	LINC01588-AS	LINC01588-AS	LINC01588-AS
chr14	Bambu	transcript	50007308	50040570	-	ENST00000603474.2	ENST00000603474.2	ENST00000603474.2	ENST00000603474.2	ENSG00000214900.12	ENSG00000214900.12	ENSG00000214900.12	ENSG00000214900.12	NA	LINC01588	LINC01588	LINC01588	NA	NA	NA	NA	LINC01588
chr14	Bambu	transcript	50007313	50091555	-	ENST00000557142.6	ENST00000557142.6	ENST00000557142.6	ENST00000557142.6	ENSG00000214900.12	ENSG00000214900.12	ENSG00000214900.12	ENSG00000214900.12	NA	LINC01588	LINC01588	LINC01588	NA	NA	NA	NA	LINC01588
chr14	Bambu	transcript	50007313	50105102	-	ENST00000603228.3	ENST00000603228.3	ENST00000603228.3	ENST00000603228.3	ENSG00000214900.12	ENSG00000214900.12	ENSG00000214900.12	ENSG00000214900.12	NA	LINC01588	LINC01588	LINC01588	NA	NA	NA	NA	LINC01588
chr14	Bambu	transcript	50007313	50040570	-	ENST00000690038.1	ENST00000690038.1	ENST00000690038.1	ENST00000690038.1	ENSG00000214900.12	ENSG00000214900.12	ENSG00000214900.12	ENSG00000214900.12	NA	LINC01588	LINC01588	LINC01588	NA	NA	NA	NA	LINC01588
chr14	Bambu	transcript	50007334	50011389	-	ENST00000553463.1	ENST00000553463.1	ENST00000553463.1	ENST00000553463.1	ENSG00000214900.12	ENSG00000214900.12	ENSG00000214900.12	ENSG00000214900.12	NA	LINC01588	LINC01588	LINC01588	NA	NA	NA	NA	LINC01588
chr14	Bambu	transcript	50010962	50039884	-	ENST00000553914.6	ENST00000553914.6	ENST00000553914.6	ENST00000553914.6	ENSG00000214900.12	ENSG00000214900.12	ENSG00000214900.12	ENSG00000214900.12	NA	LINC01588	LINC01588	LINC01588	NA	NA	NA	NA	LINC01588
chr14	Bambu	transcript	50037595	50041229	-	ENST00000554129.1	ENST00000554129.1	ENST00000554129.1	ENST00000554129.1	ENSG00000214900.12	ENSG00000214900.12	ENSG00000214900.12	ENSG00000214900.12	NA	LINC01588	LINC01588	LINC01588	NA	NA	NA	NA	LINC01588
chr14	Bambu	transcript	50037595	50040573	-	denovoTx25552	denovoTx25552	denovoTx25552	denovoTx25552	ENSG00000214900.12	ENSG00000214900.12	ENSG00000214900.12	ENSG00000214900.12	NA	LINC01588	LINC01588	LINC01588	NA	NA	NA	NA	LINC01588
chr14	Bambu	transcript	50041643	50089175	-	ENST00000556019.2	ENST00000556019.2	ENST00000556019.2	ENST00000556019.2	ENSG00000214900.12	ENSG00000214900.12	ENSG00000214900.12	ENSG00000214900.12	NA	LINC01588	LINC01588	LINC01588	NA	NA	NA	NA	LINC01588
chr14	Bambu	transcript	50050368	50051336	+	ENST00000604187.1	ENST00000604187.1	ENST00000604187.1	ENST00000604187.1	ENSG00000270788.1	ENSG00000270788.1	ENSG00000270788.1	ENSG00000270788.1	NA	PDLIM1P1	PDLIM1P1	PDLIM1P1	NA	NA	NA	NA	PDLIM1P1
chr14	Bambu	transcript	50052857	50053569	+	ENST00000494283.1	ENST00000494283.1	ENST00000494283.1	ENST00000494283.1	ENSG00000243038.1	ENSG00000243038.1	ENSG00000243038.1	ENSG00000243038.1	NA	ENSG00000243038	ENSG00000243038	ENSG00000243038	NA	NA	NA	NA	ENSG00000243038
chr14	Bambu	transcript	50060123	50062741	-	ENST00000685750.1	ENST00000685750.1	ENST00000685750.1	ENST00000685750.1	ENSG00000289531.1	ENSG00000289531.1	ENSG00000289531.1	ENSG00000289531.1	NA	ENSG00000289531	ENSG00000289531	ENSG00000289531	NA	NA	NA	NA	ENSG00000289531
chr14	Bambu	transcript	50068568	50068873	+	ENST00000364488.1	ENST00000364488.1	ENST00000364488.1	ENST00000364488.1	ENSG00000201358.1	ENSG00000201358.1	ENSG00000201358.1	ENSG00000201358.1	NA	RN7SKP193	RN7SKP193	RN7SKP193	NA	NA	NA	NA	RN7SKP193
chr14	Bambu	transcript	50083651	50092643	-	ENST00000623502.1	ENST00000623502.1	ENST00000623502.1	ENST00000623502.1	ENSG00000214900.12	ENSG00000214900.12	ENSG00000214900.12	ENSG00000214900.12	NA	LINC01588	LINC01588	LINC01588	NA	NA	NA	NA	LINC01588
chr14	Bambu	transcript	50086982	50087083	+	ENST00000515983.1	ENST00000515983.1	NA	NA	ENSG00000251792.1	ENSG00000251792.1	NA	NA	NA	Y_RNA	NA	NA	NA	NA	NA	NA	NA
chr14	Bambu	transcript	50108632	50116477	-	ENST00000569518.5	ENST00000569518.5	ENST00000569518.5	ENST00000569518.5	ENSG00000100483.14	ENSG00000100483.14	ENSG00000100483.14	ENSG00000100483.14	NA	VCPKMT	VCPKMT	VCPKMT	NA	NA	NA	NA	VCPKMT
chr14	Bambu	transcript	50108633	50116600	-	ENST00000491402.5	ENST00000491402.5	ENST00000491402.5	ENST00000491402.5	ENSG00000100483.14	ENSG00000100483.14	ENSG00000100483.14	ENSG00000100483.14	NA	VCPKMT	VCPKMT	VCPKMT	NA	NA	NA	NA	VCPKMT
chr14	Bambu	transcript	50108637	50116572	-	ENST00000395860.7	ENST00000395860.7	ENST00000395860.7	ENST00000395860.7	ENSG00000100483.14	ENSG00000100483.14	ENSG00000100483.14	ENSG00000100483.14	NA	VCPKMT	VCPKMT	VCPKMT	NA	NA	NA	NA	VCPKMT
chr14	Bambu	transcript	50108638	50116572	-	denovoTx25555	denovoTx25555	denovoTx25555	denovoTx25555	ENSG00000100483.14	ENSG00000100483.14	ENSG00000100483.14	ENSG00000100483.14	NA	VCPKMT	VCPKMT	VCPKMT	NA	NA	NA	NA	VCPKMT
chr14	Bambu	transcript	50108642	50116558	-	ENST00000484763.1	ENST00000484763.1	ENST00000484763.1	ENST00000484763.1	ENSG00000100483.14	ENSG00000100483.14	ENSG00000100483.14	ENSG00000100483.14	NA	VCPKMT	VCPKMT	VCPKMT	NA	NA	NA	NA	VCPKMT
chr14	Bambu	transcript	50109537	50116600	-	ENST00000395859.2	ENST00000395859.2	ENST00000395859.2	ENST00000395859.2	ENSG00000100483.14	ENSG00000100483.14	ENSG00000100483.14	ENSG00000100483.14	NA	VCPKMT	VCPKMT	VCPKMT	NA	NA	NA	NA	VCPKMT
chr14	Bambu	transcript	50117130	50231578	-	ENST00000216373.10	ENST00000216373.10	ENST00000216373.10	ENST00000216373.10	ENSG00000100485.12	ENSG00000100485.12	ENSG00000100485.12	ENSG00000100485.12	NA	SOS2	SOS2	SOS2	NA	NA	NA	NA	SOS2
chr14	Bambu	transcript	50118310	50231309	-	ENST00000543680.5	ENST00000543680.5	ENST00000543680.5	ENST00000543680.5	ENSG00000100485.12	ENSG00000100485.12	ENSG00000100485.12	ENSG00000100485.12	NA	SOS2	SOS2	SOS2	NA	NA	NA	NA	SOS2
chr14	Bambu	transcript	50155892	50180654	-	ENST00000555794.2	ENST00000555794.2	ENST00000555794.2	ENST00000555794.2	ENSG00000100485.12	ENSG00000100485.12	ENSG00000100485.12	ENSG00000100485.12	NA	SOS2	SOS2	SOS2	NA	NA	NA	NA	SOS2
chr14	Bambu	transcript	50182455	50231254	-	ENST00000556469.5	ENST00000556469.5	ENST00000556469.5	ENST00000556469.5	ENSG00000100485.12	ENSG00000100485.12	ENSG00000100485.12	ENSG00000100485.12	NA	SOS2	SOS2	SOS2	NA	NA	NA	NA	SOS2
chr14	Bambu	transcript	50199701	50231101	-	ENST00000555666.1	ENST00000555666.1	ENST00000555666.1	ENST00000555666.1	ENSG00000100485.12	ENSG00000100485.12	ENSG00000100485.12	ENSG00000100485.12	NA	SOS2	SOS2	SOS2	NA	NA	NA	NA	SOS2
chr14	Bambu	transcript	50201038	50231362	-	ENST00000556452.1	ENST00000556452.1	ENST00000556452.1	ENST00000556452.1	ENSG00000100485.12	ENSG00000100485.12	ENSG00000100485.12	ENSG00000100485.12	NA	SOS2	SOS2	SOS2	NA	NA	NA	NA	SOS2
chr14	Bambu	transcript	50237563	50312168	-	ENST00000261699.8	ENST00000261699.8	ENST00000261699.8	ENST00000261699.8	ENSG00000087299.12	ENSG00000087299.12	ENSG00000087299.12	ENSG00000087299.12	NA	L2HGDH	L2HGDH	L2HGDH	NA	NA	NA	NA	L2HGDH
chr14	Bambu	transcript	50242434	50312229	-	ENST00000267436.9	ENST00000267436.9	ENST00000267436.9	ENST00000267436.9	ENSG00000087299.12	ENSG00000087299.12	ENSG00000087299.12	ENSG00000087299.12	NA	L2HGDH	L2HGDH	L2HGDH	NA	NA	NA	NA	L2HGDH
chr14	Bambu	transcript	50245651	50312229	-	ENST00000421284.7	ENST00000421284.7	ENST00000421284.7	ENST00000421284.7	ENSG00000087299.12	ENSG00000087299.12	ENSG00000087299.12	ENSG00000087299.12	NA	L2HGDH	L2HGDH	L2HGDH	NA	NA	NA	NA	L2HGDH
chr14	Bambu	transcript	50278449	50312229	-	denovoTx46598	denovoTx46598	denovoTx46598	denovoTx46598	ENSG00000087299.12	ENSG00000087299.12	ENSG00000087299.12	ENSG00000087299.12	NA	L2HGDH	L2HGDH	L2HGDH	NA	NA	NA	NA	L2HGDH
chr14	Bambu	transcript	50282443	50312226	-	ENST00000555423.5	ENST00000555423.5	ENST00000555423.5	ENST00000555423.5	ENSG00000087299.12	ENSG00000087299.12	ENSG00000087299.12	ENSG00000087299.12	NA	L2HGDH	L2HGDH	L2HGDH	NA	NA	NA	NA	L2HGDH
chr14	Bambu	transcript	50283853	50312154	-	ENST00000555610.1	ENST00000555610.1	ENST00000555610.1	ENST00000555610.1	ENSG00000087299.12	ENSG00000087299.12	ENSG00000087299.12	ENSG00000087299.12	NA	L2HGDH	L2HGDH	L2HGDH	NA	NA	NA	NA	L2HGDH
chr14	Bambu	transcript	50291703	50312226	-	denovoTx46599	denovoTx46599	denovoTx46599	denovoTx46599	ENSG00000087299.12	ENSG00000087299.12	ENSG00000087299.12	ENSG00000087299.12	NA	L2HGDH	L2HGDH	L2HGDH	NA	NA	NA	NA	L2HGDH
chr14	Bambu	transcript	50294198	50312226	-	ENST00000554191.5	ENST00000554191.5	ENST00000554191.5	ENST00000554191.5	ENSG00000087299.12	ENSG00000087299.12	ENSG00000087299.12	ENSG00000087299.12	NA	L2HGDH	L2HGDH	L2HGDH	NA	NA	NA	NA	L2HGDH
chr14	Bambu	transcript	50299855	50299946	-	ENST00000577413.3	ENST00000577413.3	ENST00000577413.3	ENST00000577413.3	ENSG00000264712.3	ENSG00000264712.3	ENSG00000264712.3	ENSG00000264712.3	NA	MIR4504	MIR4504	MIR4504	NA	NA	NA	NA	MIR4504
chr14	Bambu	transcript	50302017	50312147	-	ENST00000556393.1	ENST00000556393.1	ENST00000556393.1	ENST00000556393.1	ENSG00000087299.12	ENSG00000087299.12	ENSG00000087299.12	ENSG00000087299.12	NA	L2HGDH	L2HGDH	L2HGDH	NA	NA	NA	NA	L2HGDH
chr14	Bambu	transcript	50312324	50327957	+	ENST00000311459.12	ENST00000311459.12	ENST00000311459.12	ENST00000311459.12	ENSG00000125375.18	ENSG00000125375.18	ENSG00000125375.18	ENSG00000125375.18	NA	DMAC2L	DMAC2L	DMAC2L	NA	NA	NA	NA	DMAC2L
chr14	Bambu	transcript	50312324	50322892	+	ENST00000426751.7	ENST00000426751.7	ENST00000426751.7	ENST00000426751.7	ENSG00000125375.18	ENSG00000125375.18	ENSG00000125375.18	ENSG00000125375.18	NA	DMAC2L	DMAC2L	DMAC2L	NA	NA	NA	NA	DMAC2L
chr14	Bambu	transcript	50312324	50327957	+	ENST00000554438.6	ENST00000554438.6	ENST00000554438.6	ENST00000554438.6	ENSG00000125375.18	ENSG00000125375.18	ENSG00000125375.18	ENSG00000125375.18	NA	DMAC2L	DMAC2L	DMAC2L	NA	NA	NA	NA	DMAC2L
chr14	Bambu	transcript	50312324	50324706	+	ENST00000555939.6	ENST00000555939.6	ENST00000555939.6	ENST00000555939.6	ENSG00000125375.18	ENSG00000125375.18	ENSG00000125375.18	ENSG00000125375.18	NA	DMAC2L	DMAC2L	DMAC2L	NA	NA	NA	NA	DMAC2L
chr14	Bambu	transcript	50312324	50327957	+	ENST00000557421.7	ENST00000557421.7	ENST00000557421.7	ENST00000557421.7	ENSG00000125375.18	ENSG00000125375.18	ENSG00000125375.18	ENSG00000125375.18	NA	DMAC2L	DMAC2L	DMAC2L	NA	NA	NA	NA	DMAC2L
chr14	Bambu	transcript	50312324	50327957	+	ENST00000672419.1	ENST00000672419.1	ENST00000672419.1	ENST00000672419.1	ENSG00000125375.18	ENSG00000125375.18	ENSG00000125375.18	ENSG00000125375.18	NA	DMAC2L	DMAC2L	DMAC2L	NA	NA	NA	NA	DMAC2L
chr14	Bambu	transcript	50312324	50327957	+	ENST00000672910.1	ENST00000672910.1	ENST00000672910.1	ENST00000672910.1	ENSG00000125375.18	ENSG00000125375.18	ENSG00000125375.18	ENSG00000125375.18	NA	DMAC2L	DMAC2L	DMAC2L	NA	NA	NA	NA	DMAC2L
chr14	Bambu	transcript	50312324	50322894	+	denovoTx25562	denovoTx25562	denovoTx25562	denovoTx25562	ENSG00000125375.18	ENSG00000125375.18	ENSG00000125375.18	ENSG00000125375.18	NA	DMAC2L	DMAC2L	DMAC2L	NA	NA	NA	NA	DMAC2L
chr14	Bambu	transcript	50312324	50325895	+	denovoTx25563	denovoTx25563	denovoTx25563	denovoTx25563	ENSG00000125375.18	ENSG00000125375.18	ENSG00000125375.18	ENSG00000125375.18	NA	DMAC2L	DMAC2L	DMAC2L	NA	NA	NA	NA	DMAC2L
chr14	Bambu	transcript	50312324	50322894	+	denovoTx25564	denovoTx25564	denovoTx25564	denovoTx25564	ENSG00000125375.18	ENSG00000125375.18	ENSG00000125375.18	ENSG00000125375.18	NA	DMAC2L	DMAC2L	DMAC2L	NA	NA	NA	NA	DMAC2L
chr14	Bambu	transcript	50312325	50325895	+	denovoTx25566	denovoTx25566	denovoTx25566	denovoTx25566	ENSG00000125375.18	ENSG00000125375.18	ENSG00000125375.18	ENSG00000125375.18	NA	DMAC2L	DMAC2L	DMAC2L	NA	NA	NA	NA	DMAC2L
chr14	Bambu	transcript	50312329	50326226	+	ENST00000245448.11	ENST00000245448.11	ENST00000245448.11	ENST00000245448.11	ENSG00000125375.18	ENSG00000125375.18	ENSG00000125375.18	ENSG00000125375.18	NA	DMAC2L	DMAC2L	DMAC2L	NA	NA	NA	NA	DMAC2L
chr14	Bambu	transcript	50312329	50326226	+	ENST00000554204.7	ENST00000554204.7	ENST00000554204.7	ENST00000554204.7	ENSG00000125375.18	ENSG00000125375.18	ENSG00000125375.18	ENSG00000125375.18	NA	DMAC2L	DMAC2L	DMAC2L	NA	NA	NA	NA	DMAC2L
chr14	Bambu	transcript	50319234	50335558	+	ENST00000358473.2	ENST00000358473.2	ENST00000358473.2	ENST00000358473.2	ENSG00000125375.18	ENSG00000125375.18	ENSG00000125375.18	ENSG00000125375.18	NA	DMAC2L	DMAC2L	DMAC2L	NA	NA	NA	NA	DMAC2L
chr14	Bambu	transcript	50321319	50325723	+	ENST00000554951.6	ENST00000554951.6	ENST00000554951.6	ENST00000554951.6	ENSG00000125375.18	ENSG00000125375.18	ENSG00000125375.18	ENSG00000125375.18	NA	DMAC2L	DMAC2L	DMAC2L	NA	NA	NA	NA	DMAC2L
chr14	Bambu	transcript	50321533	50326226	+	ENST00000553774.2	ENST00000553774.2	ENST00000553774.2	ENST00000553774.2	ENSG00000125375.18	ENSG00000125375.18	ENSG00000125375.18	ENSG00000125375.18	NA	DMAC2L	DMAC2L	DMAC2L	NA	NA	NA	NA	DMAC2L
chr14	Bambu	transcript	50322542	50324291	+	ENST00000556962.1	ENST00000556962.1	ENST00000556962.1	ENST00000556962.1	ENSG00000125375.18	ENSG00000125375.18	ENSG00000125375.18	ENSG00000125375.18	NA	DMAC2L	DMAC2L	DMAC2L	NA	NA	NA	NA	DMAC2L
chr14	Bambu	transcript	50326265	50396881	-	ENST00000395834.6	ENST00000395834.6	ENST00000395834.6	ENST00000395834.6	ENSG00000100490.10	ENSG00000100490.10	ENSG00000100490.10	ENSG00000100490.10	NA	CDKL1	CDKL1	CDKL1	NA	NA	NA	NA	CDKL1
chr14	Bambu	transcript	50326526	50327909	-	ENST00000555403.1	ENST00000555403.1	ENST00000555403.1	ENST00000555403.1	ENSG00000259071.1	ENSG00000259071.1	ENSG00000259071.1	ENSG00000259071.1	NA	ENSG00000259071	ENSG00000259071	ENSG00000259071	NA	NA	NA	NA	ENSG00000259071
chr14	Bambu	transcript	50330112	50339029	-	ENST00000525911.5	ENST00000525911.5	ENST00000525911.5	ENST00000525911.5	ENSG00000100490.10	ENSG00000100490.10	ENSG00000100490.10	ENSG00000100490.10	NA	CDKL1	CDKL1	CDKL1	NA	NA	NA	NA	CDKL1
chr14	Bambu	transcript	50331926	50341129	-	ENST00000534267.5	ENST00000534267.5	ENST00000534267.5	ENST00000534267.5	ENSG00000100490.10	ENSG00000100490.10	ENSG00000100490.10	ENSG00000100490.10	NA	CDKL1	CDKL1	CDKL1	NA	NA	NA	NA	CDKL1
chr14	Bambu	transcript	50331927	50397404	-	ENST00000216378.2	ENST00000216378.2	ENST00000216378.2	ENST00000216378.2	ENSG00000100490.10	ENSG00000100490.10	ENSG00000100490.10	ENSG00000100490.10	NA	CDKL1	CDKL1	CDKL1	NA	NA	NA	NA	CDKL1
chr14	Bambu	transcript	50332337	50363951	-	denovoTx46601	denovoTx46601	denovoTx46601	denovoTx46601	ENSG00000100490.10	ENSG00000100490.10	ENSG00000100490.10	ENSG00000100490.10	NA	CDKL1	CDKL1	CDKL1	NA	NA	NA	NA	CDKL1
chr14	Bambu	transcript	50335993	50416461	-	ENST00000356146.5	ENST00000356146.5	ENST00000356146.5	ENST00000356146.5	ENSG00000100490.10	ENSG00000100490.10	ENSG00000100490.10	ENSG00000100490.10	NA	CDKL1	CDKL1	CDKL1	NA	NA	NA	NA	CDKL1
chr14	Bambu	transcript	50338946	50342490	-	ENST00000542671.5	ENST00000542671.5	ENST00000542671.5	ENST00000542671.5	ENSG00000100490.10	ENSG00000100490.10	ENSG00000100490.10	ENSG00000100490.10	NA	CDKL1	CDKL1	CDKL1	NA	NA	NA	NA	CDKL1
chr14	Bambu	transcript	50341038	50342609	-	ENST00000529347.1	ENST00000529347.1	ENST00000529347.1	ENST00000529347.1	ENSG00000100490.10	ENSG00000100490.10	ENSG00000100490.10	ENSG00000100490.10	NA	CDKL1	CDKL1	CDKL1	NA	NA	NA	NA	CDKL1
chr14	Bambu	transcript	50341172	50363976	-	ENST00000528197.5	ENST00000528197.5	ENST00000528197.5	ENST00000528197.5	ENSG00000100490.10	ENSG00000100490.10	ENSG00000100490.10	ENSG00000100490.10	NA	CDKL1	CDKL1	CDKL1	NA	NA	NA	NA	CDKL1
chr14	Bambu	transcript	50357060	50396076	-	ENST00000531052.1	ENST00000531052.1	ENST00000531052.1	ENST00000531052.1	ENSG00000100490.10	ENSG00000100490.10	ENSG00000100490.10	ENSG00000100490.10	NA	CDKL1	CDKL1	CDKL1	NA	NA	NA	NA	CDKL1
chr14	Bambu	transcript	50396158	50396881	-	ENST00000530553.1	ENST00000530553.1	ENST00000530553.1	ENST00000530553.1	ENSG00000100490.10	ENSG00000100490.10	ENSG00000100490.10	ENSG00000100490.10	NA	CDKL1	CDKL1	CDKL1	NA	NA	NA	NA	CDKL1
chr14	Bambu	transcript	50396201	50396886	-	ENST00000534566.1	ENST00000534566.1	ENST00000534566.1	ENST00000534566.1	ENSG00000100490.10	ENSG00000100490.10	ENSG00000100490.10	ENSG00000100490.10	NA	CDKL1	CDKL1	CDKL1	NA	NA	NA	NA	CDKL1
chr14	Bambu	transcript	50396337	50418476	+	denovoTx69281	denovoTx69281	denovoTx69281	denovoTx69281	ENSG00000258857.1	ENSG00000258857.1	ENSG00000258857.1	ENSG00000258857.1	NA	ENSG00000258857	ENSG00000258857	ENSG00000258857	NA	NA	NA	NA	ENSG00000258857
chr14	Bambu	transcript	50396342	50418524	+	denovoTx25570	denovoTx25570	denovoTx25570	denovoTx25570	ENSG00000258857.1	ENSG00000258857.1	ENSG00000258857.1	ENSG00000258857.1	NA	ENSG00000258857	ENSG00000258857	ENSG00000258857	NA	NA	NA	NA	ENSG00000258857
chr14	Bambu	transcript	50396345	50418524	+	denovoTx64443	denovoTx64443	denovoTx64443	denovoTx64443	ENSG00000258857.1	ENSG00000258857.1	ENSG00000258857.1	ENSG00000258857.1	NA	ENSG00000258857	ENSG00000258857	ENSG00000258857	NA	NA	NA	NA	ENSG00000258857
chr14	Bambu	transcript	50396345	50418476	+	denovoTx69282	denovoTx69282	denovoTx69282	denovoTx69282	ENSG00000258857.1	ENSG00000258857.1	ENSG00000258857.1	ENSG00000258857.1	NA	ENSG00000258857	ENSG00000258857	ENSG00000258857	NA	NA	NA	NA	ENSG00000258857
chr14	Bambu	transcript	50396347	50418524	+	denovoTx64444	denovoTx64444	denovoTx64444	denovoTx64444	ENSG00000258857.1	ENSG00000258857.1	ENSG00000258857.1	ENSG00000258857.1	NA	ENSG00000258857	ENSG00000258857	ENSG00000258857	NA	NA	NA	NA	ENSG00000258857
chr14	Bambu	transcript	50397013	50398345	+	ENST00000556713.1	ENST00000556713.1	ENST00000556713.1	ENST00000556713.1	ENSG00000258857.1	ENSG00000258857.1	ENSG00000258857.1	ENSG00000258857.1	NA	ENSG00000258857	ENSG00000258857	ENSG00000258857	NA	NA	NA	NA	ENSG00000258857
chr14	Bambu	transcript	50418501	50450600	-	ENST00000554990.6	ENST00000554990.6	ENST00000554990.6	ENST00000554990.6	ENSG00000012983.12	ENSG00000012983.12	ENSG00000012983.12	ENSG00000012983.12	NA	MAP4K5	MAP4K5	MAP4K5	NA	NA	NA	NA	MAP4K5
chr14	Bambu	transcript	50418521	50532569	-	ENST00000682126.1	ENST00000682126.1	ENST00000682126.1	ENST00000682126.1	ENSG00000012983.12	ENSG00000012983.12	ENSG00000012983.12	ENSG00000012983.12	NA	MAP4K5	MAP4K5	MAP4K5	NA	NA	NA	NA	MAP4K5
chr14	Bambu	transcript	50418525	50532609	-	ENST00000013125.9	ENST00000013125.9	ENST00000013125.9	ENST00000013125.9	ENSG00000012983.12	ENSG00000012983.12	ENSG00000012983.12	ENSG00000012983.12	NA	MAP4K5	MAP4K5	MAP4K5	NA	NA	NA	NA	MAP4K5
chr14	Bambu	transcript	50419560	50532619	-	ENST00000557390.6	ENST00000557390.6	ENST00000557390.6	ENST00000557390.6	ENSG00000012983.12	ENSG00000012983.12	ENSG00000012983.12	ENSG00000012983.12	NA	MAP4K5	MAP4K5	MAP4K5	NA	NA	NA	NA	MAP4K5
chr14	Bambu	transcript	50434964	50438401	-	ENST00000557124.1	ENST00000557124.1	ENST00000557124.1	ENST00000557124.1	ENSG00000012983.12	ENSG00000012983.12	ENSG00000012983.12	ENSG00000012983.12	NA	MAP4K5	MAP4K5	MAP4K5	NA	NA	NA	NA	MAP4K5
chr14	Bambu	transcript	50448807	50456742	+	ENST00000555257.1	ENST00000555257.1	ENST00000555257.1	ENST00000555257.1	ENSG00000259113.1	ENSG00000259113.1	ENSG00000259113.1	ENSG00000259113.1	NA	ENSG00000259113	ENSG00000259113	ENSG00000259113	NA	NA	NA	NA	ENSG00000259113
chr14	Bambu	transcript	50462693	50483149	-	ENST00000557210.5	ENST00000557210.5	ENST00000557210.5	ENST00000557210.5	ENSG00000012983.12	ENSG00000012983.12	ENSG00000012983.12	ENSG00000012983.12	NA	MAP4K5	MAP4K5	MAP4K5	NA	NA	NA	NA	MAP4K5
chr14	Bambu	transcript	50464078	50532087	-	ENST00000554091.5	ENST00000554091.5	ENST00000554091.5	ENST00000554091.5	ENSG00000012983.12	ENSG00000012983.12	ENSG00000012983.12	ENSG00000012983.12	NA	MAP4K5	MAP4K5	MAP4K5	NA	NA	NA	NA	MAP4K5
chr14	Bambu	transcript	50464086	50532346	-	denovoTx46602	denovoTx46602	denovoTx46602	denovoTx46602	ENSG00000012983.12	ENSG00000012983.12	ENSG00000012983.12	ENSG00000012983.12	NA	MAP4K5	MAP4K5	MAP4K5	NA	NA	NA	NA	MAP4K5
chr14	Bambu	transcript	50464094	50532520	-	denovoTx56479	denovoTx56479	denovoTx56479	denovoTx56479	ENSG00000012983.12	ENSG00000012983.12	ENSG00000012983.12	ENSG00000012983.12	NA	MAP4K5	MAP4K5	MAP4K5	NA	NA	NA	NA	MAP4K5
chr14	Bambu	transcript	50468397	50468498	-	ENST00000364703.1	ENST00000364703.1	NA	NA	ENSG00000201573.1	ENSG00000201573.1	NA	NA	NA	Y_RNA	NA	NA	NA	NA	NA	NA	NA
chr14	Bambu	transcript	50468690	50486145	-	ENST00000557578.1	ENST00000557578.1	ENST00000557578.1	ENST00000557578.1	ENSG00000012983.12	ENSG00000012983.12	ENSG00000012983.12	ENSG00000012983.12	NA	MAP4K5	MAP4K5	MAP4K5	NA	NA	NA	NA	MAP4K5
chr14	Bambu	transcript	50471769	50472592	+	ENST00000614375.1	ENST00000614375.1	ENST00000614375.1	ENST00000614375.1	ENSG00000273675.1	ENSG00000273675.1	ENSG00000273675.1	ENSG00000273675.1	NA	ENSG00000273675	ENSG00000273675	ENSG00000273675	NA	NA	NA	NA	ENSG00000273675
chr14	Bambu	transcript	50475092	50561126	-	ENST00000555216.5	ENST00000555216.5	ENST00000555216.5	ENST00000555216.5	ENSG00000012983.12	ENSG00000012983.12	ENSG00000012983.12	ENSG00000012983.12	NA	MAP4K5	MAP4K5	MAP4K5	NA	NA	NA	NA	MAP4K5
chr14	Bambu	transcript	50483837	50532569	-	denovoTx46605	denovoTx46605	denovoTx46605	denovoTx46605	ENSG00000012983.12	ENSG00000012983.12	ENSG00000012983.12	ENSG00000012983.12	NA	MAP4K5	MAP4K5	MAP4K5	NA	NA	NA	NA	MAP4K5
chr14	Bambu	transcript	50484871	50532569	-	denovoTx25574	denovoTx25574	denovoTx25574	denovoTx25574	ENSG00000012983.12	ENSG00000012983.12	ENSG00000012983.12	ENSG00000012983.12	NA	MAP4K5	MAP4K5	MAP4K5	NA	NA	NA	NA	MAP4K5
chr14	Bambu	transcript	50485929	50505128	-	ENST00000554066.1	ENST00000554066.1	ENST00000554066.1	ENST00000554066.1	ENSG00000012983.12	ENSG00000012983.12	ENSG00000012983.12	ENSG00000012983.12	NA	MAP4K5	MAP4K5	MAP4K5	NA	NA	NA	NA	MAP4K5
chr14	Bambu	transcript	50532509	50634017	+	ENST00000556478.3	ENST00000556478.3	ENST00000556478.3	ENST00000556478.3	ENSG00000198513.14	ENSG00000198513.14	ENSG00000198513.14	ENSG00000198513.14	NA	ATL1	ATL1	ATL1	NA	NA	NA	NA	ATL1
chr14	Bambu	transcript	50532628	50632660	+	ENST00000682219.1	ENST00000682219.1	ENST00000682219.1	ENST00000682219.1	ENSG00000198513.14	ENSG00000198513.14	ENSG00000198513.14	ENSG00000198513.14	NA	ATL1	ATL1	ATL1	NA	NA	NA	NA	ATL1
chr14	Bambu	transcript	50532755	50560200	+	denovoTx46608	denovoTx46608	denovoTx46608	denovoTx46608	ENSG00000198513.14	ENSG00000198513.14	ENSG00000198513.14	ENSG00000198513.14	NA	ATL1	ATL1	ATL1	NA	NA	NA	NA	ATL1
chr14	Bambu	transcript	50533026	50633049	+	ENST00000441560.6	ENST00000441560.6	ENST00000441560.6	ENST00000441560.6	ENSG00000198513.14	ENSG00000198513.14	ENSG00000198513.14	ENSG00000198513.14	NA	ATL1	ATL1	ATL1	NA	NA	NA	NA	ATL1
chr14	Bambu	transcript	50559087	50590957	+	ENST00000555960.5	ENST00000555960.5	ENST00000555960.5	ENST00000555960.5	ENSG00000198513.14	ENSG00000198513.14	ENSG00000198513.14	ENSG00000198513.14	NA	ATL1	ATL1	ATL1	NA	NA	NA	NA	ATL1
chr14	Bambu	transcript	50559552	50634017	+	ENST00000553509.2	ENST00000553509.2	ENST00000553509.2	ENST00000553509.2	ENSG00000198513.14	ENSG00000198513.14	ENSG00000198513.14	ENSG00000198513.14	NA	ATL1	ATL1	ATL1	NA	NA	NA	NA	ATL1
chr14	Bambu	transcript	50559932	50594668	+	ENST00000674478.1	ENST00000674478.1	ENST00000674478.1	ENST00000674478.1	ENSG00000198513.14	ENSG00000198513.14	ENSG00000198513.14	ENSG00000198513.14	NA	ATL1	ATL1	ATL1	NA	NA	NA	NA	ATL1
chr14	Bambu	transcript	50559932	50632640	+	ENST00000682037.1	ENST00000682037.1	ENST00000682037.1	ENST00000682037.1	ENSG00000198513.14	ENSG00000198513.14	ENSG00000198513.14	ENSG00000198513.14	NA	ATL1	ATL1	ATL1	NA	NA	NA	NA	ATL1
chr14	Bambu	transcript	50559932	50592757	+	ENST00000682226.1	ENST00000682226.1	ENST00000682226.1	ENST00000682226.1	ENSG00000198513.14	ENSG00000198513.14	ENSG00000198513.14	ENSG00000198513.14	NA	ATL1	ATL1	ATL1	NA	NA	NA	NA	ATL1
chr14	Bambu	transcript	50559932	50623811	+	ENST00000682487.1	ENST00000682487.1	ENST00000682487.1	ENST00000682487.1	ENSG00000198513.14	ENSG00000198513.14	ENSG00000198513.14	ENSG00000198513.14	NA	ATL1	ATL1	ATL1	NA	NA	NA	NA	ATL1
chr14	Bambu	transcript	50559932	50629553	+	ENST00000683330.1	ENST00000683330.1	ENST00000683330.1	ENST00000683330.1	ENSG00000198513.14	ENSG00000198513.14	ENSG00000198513.14	ENSG00000198513.14	NA	ATL1	ATL1	ATL1	NA	NA	NA	NA	ATL1
chr14	Bambu	transcript	50559932	50597206	+	ENST00000683703.1	ENST00000683703.1	ENST00000683703.1	ENST00000683703.1	ENSG00000198513.14	ENSG00000198513.14	ENSG00000198513.14	ENSG00000198513.14	NA	ATL1	ATL1	ATL1	NA	NA	NA	NA	ATL1
chr14	Bambu	transcript	50559932	50624993	+	ENST00000683837.1	ENST00000683837.1	ENST00000683837.1	ENST00000683837.1	ENSG00000198513.14	ENSG00000198513.14	ENSG00000198513.14	ENSG00000198513.14	NA	ATL1	ATL1	ATL1	NA	NA	NA	NA	ATL1
chr14	Bambu	transcript	50559932	50594883	+	ENST00000684737.1	ENST00000684737.1	ENST00000684737.1	ENST00000684737.1	ENSG00000198513.14	ENSG00000198513.14	ENSG00000198513.14	ENSG00000198513.14	NA	ATL1	ATL1	ATL1	NA	NA	NA	NA	ATL1
chr14	Bambu	transcript	50560053	50633040	+	denovoTx64448	denovoTx64448	denovoTx64448	denovoTx64448	ENSG00000198513.14	ENSG00000198513.14	ENSG00000198513.14	ENSG00000198513.14	NA	ATL1	ATL1	ATL1	NA	NA	NA	NA	ATL1
chr14	Bambu	transcript	50560065	50592811	+	ENST00000553746.2	ENST00000553746.2	ENST00000553746.2	ENST00000553746.2	ENSG00000198513.14	ENSG00000198513.14	ENSG00000198513.14	ENSG00000198513.14	NA	ATL1	ATL1	ATL1	NA	NA	NA	NA	ATL1
chr14	Bambu	transcript	50560065	50634017	+	ENST00000674288.1	ENST00000674288.1	ENST00000674288.1	ENST00000674288.1	ENSG00000198513.14	ENSG00000198513.14	ENSG00000198513.14	ENSG00000198513.14	NA	ATL1	ATL1	ATL1	NA	NA	NA	NA	ATL1
chr14	Bambu	transcript	50560131	50613286	+	ENST00000554886.1	ENST00000554886.1	ENST00000554886.1	ENST00000554886.1	ENSG00000198513.14	ENSG00000198513.14	ENSG00000198513.14	ENSG00000198513.14	NA	ATL1	ATL1	ATL1	NA	NA	NA	NA	ATL1
chr14	Bambu	transcript	50560145	50633045	+	ENST00000358385.12	ENST00000358385.12	ENST00000358385.12	ENST00000358385.12	ENSG00000198513.14	ENSG00000198513.14	ENSG00000198513.14	ENSG00000198513.14	NA	ATL1	ATL1	ATL1	NA	NA	NA	NA	ATL1
chr14	Bambu	transcript	50560205	50617278	+	denovoTx64451	denovoTx64451	denovoTx64451	denovoTx64451	ENSG00000198513.14	ENSG00000198513.14	ENSG00000198513.14	ENSG00000198513.14	NA	ATL1	ATL1	ATL1	NA	NA	NA	NA	ATL1
chr14	Bambu	transcript	50560287	50591048	+	ENST00000557735.1	ENST00000557735.1	ENST00000557735.1	ENST00000557735.1	ENSG00000198513.14	ENSG00000198513.14	ENSG00000198513.14	ENSG00000198513.14	NA	ATL1	ATL1	ATL1	NA	NA	NA	NA	ATL1
chr14	Bambu	transcript	50560761	50633064	+	denovoTx69283	denovoTx69283	denovoTx69283	denovoTx69283	ENSG00000198513.14	ENSG00000198513.14	ENSG00000198513.14	ENSG00000198513.14	NA	ATL1	ATL1	ATL1	NA	NA	NA	NA	ATL1
chr14	Bambu	transcript	50561198	50588078	+	ENST00000674503.1	ENST00000674503.1	ENST00000674503.1	ENST00000674503.1	ENSG00000198513.14	ENSG00000198513.14	ENSG00000198513.14	ENSG00000198513.14	NA	ATL1	ATL1	ATL1	NA	NA	NA	NA	ATL1
chr14	Bambu	transcript	50571919	50572140	-	ENST00000553864.1	ENST00000553864.1	ENST00000553864.1	ENST00000553864.1	ENSG00000258577.1	ENSG00000258577.1	ENSG00000258577.1	ENSG00000258577.1	NA	SNRPGP1	SNRPGP1	SNRPGP1	NA	NA	NA	NA	SNRPGP1
chr14	Bambu	transcript	50595082	50632656	+	ENST00000683037.1	ENST00000683037.1	ENST00000683037.1	ENST00000683037.1	ENSG00000198513.14	ENSG00000198513.14	ENSG00000198513.14	ENSG00000198513.14	NA	ATL1	ATL1	ATL1	NA	NA	NA	NA	ATL1
chr14	Bambu	transcript	50614379	50628151	+	ENST00000555266.1	ENST00000555266.1	ENST00000555266.1	ENST00000555266.1	ENSG00000198513.14	ENSG00000198513.14	ENSG00000198513.14	ENSG00000198513.14	NA	ATL1	ATL1	ATL1	NA	NA	NA	NA	ATL1
chr14	Bambu	transcript	50628166	50632320	+	ENST00000556067.1	ENST00000556067.1	ENST00000556067.1	ENST00000556067.1	ENSG00000198513.14	ENSG00000198513.14	ENSG00000198513.14	ENSG00000198513.14	NA	ATL1	ATL1	ATL1	NA	NA	NA	NA	ATL1
chr14	Bambu	transcript	50629618	50632573	+	ENST00000683315.1	ENST00000683315.1	ENST00000683315.1	ENST00000683315.1	ENSG00000198513.14	ENSG00000198513.14	ENSG00000198513.14	ENSG00000198513.14	NA	ATL1	ATL1	ATL1	NA	NA	NA	NA	ATL1
chr14	Bambu	transcript	50632058	50665509	-	ENST00000555720.5	ENST00000555720.5	ENST00000555720.5	ENST00000555720.5	ENSG00000151748.15	ENSG00000151748.15	ENSG00000151748.15	ENSG00000151748.15	NA	SAV1	SAV1	SAV1	NA	NA	NA	NA	SAV1
chr14	Bambu	transcript	50633580	50668306	-	ENST00000324679.5	ENST00000324679.5	ENST00000324679.5	ENST00000324679.5	ENSG00000151748.15	ENSG00000151748.15	ENSG00000151748.15	ENSG00000151748.15	NA	SAV1	SAV1	SAV1	NA	NA	NA	NA	SAV1
chr14	Bambu	transcript	50634366	50667393	-	denovoTx46610	denovoTx46610	denovoTx46610	denovoTx46610	ENSG00000151748.15	ENSG00000151748.15	ENSG00000151748.15	ENSG00000151748.15	NA	SAV1	SAV1	SAV1	NA	NA	NA	NA	SAV1
chr14	Bambu	transcript	50634532	50670485	-	denovoTx69284	denovoTx69284	denovoTx69284	denovoTx69284	ENSG00000151748.15	ENSG00000151748.15	ENSG00000151748.15	ENSG00000151748.15	NA	SAV1	SAV1	SAV1	NA	NA	NA	NA	SAV1
chr14	Bambu	transcript	50634828	50665365	-	ENST00000553731.1	ENST00000553731.1	ENST00000553731.1	ENST00000553731.1	ENSG00000151748.15	ENSG00000151748.15	ENSG00000151748.15	ENSG00000151748.15	NA	SAV1	SAV1	SAV1	NA	NA	NA	NA	SAV1
chr14	Bambu	transcript	50635113	50644809	-	ENST00000557458.1	ENST00000557458.1	ENST00000557458.1	ENST00000557458.1	ENSG00000151748.15	ENSG00000151748.15	ENSG00000151748.15	ENSG00000151748.15	NA	SAV1	SAV1	SAV1	NA	NA	NA	NA	SAV1
chr14	Bambu	transcript	50637691	50637981	-	ENST00000482923.3	ENST00000482923.3	ENST00000482923.3	ENST00000482923.3	ENSG00000243103.3	ENSG00000243103.3	ENSG00000243103.3	ENSG00000243103.3	NA	RN7SL452P	RN7SL452P	RN7SL452P	NA	NA	NA	NA	RN7SL452P
chr14	Bambu	transcript	50662511	50663178	-	ENST00000602954.1	ENST00000602954.1	ENST00000602954.1	ENST00000602954.1	ENSG00000269906.1	ENSG00000269906.1	ENSG00000269906.1	ENSG00000269906.1	NA	ENSG00000269906	ENSG00000269906	ENSG00000269906	NA	NA	NA	NA	ENSG00000269906
chr14	Bambu	transcript	50662512	50668331	-	denovoTx46611	denovoTx46611	denovoTx46611	denovoTx46611	ENSG00000151748.15	ENSG00000151748.15	ENSG00000151748.15	ENSG00000151748.15	NA	SAV1	SAV1	SAV1	NA	NA	NA	NA	SAV1
chr14	Bambu	transcript	50664256	50665125	-	ENST00000602664.1	ENST00000602664.1	ENST00000602664.1	ENST00000602664.1	ENSG00000151748.15	ENSG00000151748.15	ENSG00000151748.15	ENSG00000151748.15	NA	SAV1	SAV1	SAV1	NA	NA	NA	NA	SAV1
chr14	Bambu	transcript	50665601	50668297	-	ENST00000556735.1	ENST00000556735.1	ENST00000556735.1	ENST00000556735.1	ENSG00000151748.15	ENSG00000151748.15	ENSG00000151748.15	ENSG00000151748.15	NA	SAV1	SAV1	SAV1	NA	NA	NA	NA	SAV1
chr14	Bambu	transcript	50704343	50705511	-	ENST00000553836.2	ENST00000553836.2	ENST00000553836.2	ENST00000553836.2	ENSG00000258491.2	ENSG00000258491.2	ENSG00000258491.2	ENSG00000258491.2	NA	ZFP64P1	ZFP64P1	ZFP64P1	NA	NA	NA	NA	ZFP64P1
chr14	Bambu	transcript	50719763	50831162	-	ENST00000530997.7	ENST00000530997.7	ENST00000530997.7	ENST00000530997.7	ENSG00000100503.26	ENSG00000100503.26	ENSG00000100503.26	ENSG00000100503.26	NA	NIN	NIN	NIN	NA	NA	NA	NA	NIN
chr14	Bambu	transcript	50719817	50831046	-	ENST00000476352.5	ENST00000476352.5	ENST00000476352.5	ENST00000476352.5	ENSG00000100503.26	ENSG00000100503.26	ENSG00000100503.26	ENSG00000100503.26	NA	NIN	NIN	NIN	NA	NA	NA	NA	NIN
chr14	Bambu	transcript	50719839	50830674	-	ENST00000673657.1	ENST00000673657.1	ENST00000673657.1	ENST00000673657.1	ENSG00000100503.26	ENSG00000100503.26	ENSG00000100503.26	ENSG00000100503.26	NA	NIN	NIN	NIN	NA	NA	NA	NA	NIN
chr14	Bambu	transcript	50719839	50830723	-	ENST00000674030.1	ENST00000674030.1	ENST00000674030.1	ENST00000674030.1	ENSG00000100503.26	ENSG00000100503.26	ENSG00000100503.26	ENSG00000100503.26	NA	NIN	NIN	NIN	NA	NA	NA	NA	NIN
chr14	Bambu	transcript	50723418	50726414	-	ENST00000555984.1	ENST00000555984.1	ENST00000555984.1	ENST00000555984.1	ENSG00000100503.26	ENSG00000100503.26	ENSG00000100503.26	ENSG00000100503.26	NA	NIN	NIN	NIN	NA	NA	NA	NA	NIN
chr14	Bambu	transcript	50723777	50724272	-	ENST00000602615.1	ENST00000602615.1	ENST00000602615.1	ENST00000602615.1	ENSG00000270062.1	ENSG00000270062.1	ENSG00000270062.1	ENSG00000270062.1	NA	ENSG00000270062	ENSG00000270062	ENSG00000270062	NA	NA	NA	NA	ENSG00000270062
chr14	Bambu	transcript	50725827	50830479	-	ENST00000382043.8	ENST00000382043.8	ENST00000382043.8	ENST00000382043.8	ENSG00000100503.26	ENSG00000100503.26	ENSG00000100503.26	ENSG00000100503.26	NA	NIN	NIN	NIN	NA	NA	NA	NA	NIN
chr14	Bambu	transcript	50725828	50766795	-	ENST00000389869.7	ENST00000389869.7	ENST00000389869.7	ENST00000389869.7	ENSG00000100503.26	ENSG00000100503.26	ENSG00000100503.26	ENSG00000100503.26	NA	NIN	NIN	NIN	NA	NA	NA	NA	NIN
chr14	Bambu	transcript	50725833	50831121	-	ENST00000324330.13	ENST00000324330.13	ENST00000324330.13	ENST00000324330.13	ENSG00000100503.26	ENSG00000100503.26	ENSG00000100503.26	ENSG00000100503.26	NA	NIN	NIN	NIN	NA	NA	NA	NA	NIN
chr14	Bambu	transcript	50725840	50831121	-	ENST00000382041.7	ENST00000382041.7	ENST00000382041.7	ENST00000382041.7	ENSG00000100503.26	ENSG00000100503.26	ENSG00000100503.26	ENSG00000100503.26	NA	NIN	NIN	NIN	NA	NA	NA	NA	NIN
chr14	Bambu	transcript	50727236	50830706	-	ENST00000453196.6	ENST00000453196.6	ENST00000453196.6	ENST00000453196.6	ENSG00000100503.26	ENSG00000100503.26	ENSG00000100503.26	ENSG00000100503.26	NA	NIN	NIN	NIN	NA	NA	NA	NA	NIN
chr14	Bambu	transcript	50727689	50739388	-	ENST00000485005.1	ENST00000485005.1	ENST00000485005.1	ENST00000485005.1	ENSG00000100503.26	ENSG00000100503.26	ENSG00000100503.26	ENSG00000100503.26	NA	NIN	NIN	NIN	NA	NA	NA	NA	NIN
chr14	Bambu	transcript	50736300	50737517	-	ENST00000692402.1	ENST00000692402.1	ENST00000692402.1	ENST00000692402.1	ENSG00000288855.1	ENSG00000288855.1	ENSG00000288855.1	ENSG00000288855.1	NA	ENSG00000288855	ENSG00000288855	ENSG00000288855	NA	NA	NA	NA	ENSG00000288855
chr14	Bambu	transcript	50739372	50742385	-	ENST00000480476.1	ENST00000480476.1	ENST00000480476.1	ENST00000480476.1	ENSG00000100503.26	ENSG00000100503.26	ENSG00000100503.26	ENSG00000100503.26	NA	NIN	NIN	NIN	NA	NA	NA	NA	NIN
chr14	Bambu	transcript	50757788	50761867	-	ENST00000673819.1	ENST00000673819.1	ENST00000673819.1	ENST00000673819.1	ENSG00000100503.26	ENSG00000100503.26	ENSG00000100503.26	ENSG00000100503.26	NA	NIN	NIN	NIN	NA	NA	NA	NA	NIN
chr14	Bambu	transcript	50770518	50831121	-	ENST00000453401.6	ENST00000453401.6	ENST00000453401.6	ENST00000453401.6	ENSG00000100503.26	ENSG00000100503.26	ENSG00000100503.26	ENSG00000100503.26	NA	NIN	NIN	NIN	NA	NA	NA	NA	NIN
chr14	Bambu	transcript	50771986	50772998	-	ENST00000474937.1	ENST00000474937.1	ENST00000474937.1	ENST00000474937.1	ENSG00000100503.26	ENSG00000100503.26	ENSG00000100503.26	ENSG00000100503.26	NA	NIN	NIN	NIN	NA	NA	NA	NA	NIN
chr14	Bambu	transcript	50792046	50821956	-	ENST00000486950.5	ENST00000486950.5	ENST00000486950.5	ENST00000486950.5	ENSG00000100503.26	ENSG00000100503.26	ENSG00000100503.26	ENSG00000100503.26	NA	NIN	NIN	NIN	NA	NA	NA	NA	NIN
chr14	Bambu	transcript	50792050	50794518	-	ENST00000486200.1	ENST00000486200.1	ENST00000486200.1	ENST00000486200.1	ENSG00000100503.26	ENSG00000100503.26	ENSG00000100503.26	ENSG00000100503.26	NA	NIN	NIN	NIN	NA	NA	NA	NA	NIN
chr14	Bambu	transcript	50792712	50806818	-	ENST00000673852.1	ENST00000673852.1	ENST00000673852.1	ENST00000673852.1	ENSG00000100503.26	ENSG00000100503.26	ENSG00000100503.26	ENSG00000100503.26	NA	NIN	NIN	NIN	NA	NA	NA	NA	NIN
chr14	Bambu	transcript	50792712	50806818	-	ENST00000674061.1	ENST00000674061.1	ENST00000674061.1	ENST00000674061.1	ENSG00000100503.26	ENSG00000100503.26	ENSG00000100503.26	ENSG00000100503.26	NA	NIN	NIN	NIN	NA	NA	NA	NA	NIN
chr14	Bambu	transcript	50792844	50830708	-	ENST00000496749.1	ENST00000496749.1	ENST00000496749.1	ENST00000496749.1	ENSG00000100503.26	ENSG00000100503.26	ENSG00000100503.26	ENSG00000100503.26	NA	NIN	NIN	NIN	NA	NA	NA	NA	NIN
chr14	Bambu	transcript	50805917	50830674	-	ENST00000463419.1	ENST00000463419.1	ENST00000463419.1	ENST00000463419.1	ENSG00000100503.26	ENSG00000100503.26	ENSG00000100503.26	ENSG00000100503.26	NA	NIN	NIN	NIN	NA	NA	NA	NA	NIN
chr14	Bambu	transcript	50821880	50823501	+	ENST00000555966.1	ENST00000555966.1	ENST00000555966.1	ENST00000555966.1	ENSG00000258843.1	ENSG00000258843.1	ENSG00000258843.1	ENSG00000258843.1	NA	ENSG00000258843	ENSG00000258843	ENSG00000258843	NA	NA	NA	NA	ENSG00000258843
chr14	Bambu	transcript	50831962	50838100	+	ENST00000649104.1	ENST00000649104.1	ENST00000649104.1	ENST00000649104.1	ENSG00000285747.1	ENSG00000285747.1	ENSG00000285747.1	ENSG00000285747.1	NA	ENSG00000285747	ENSG00000285747	ENSG00000285747	NA	NA	NA	NA	ENSG00000285747
chr14	Bambu	transcript	50844625	50844712	+	ENST00000517136.1	ENST00000517136.1	ENST00000517136.1	ENST00000517136.1	ENSG00000252945.1	ENSG00000252945.1	ENSG00000252945.1	ENSG00000252945.1	NA	ENSG00000252945	ENSG00000252945	ENSG00000252945	NA	NA	NA	NA	ENSG00000252945
chr14	Bambu	transcript	50848122	50865659	+	ENST00000557152.1	ENST00000557152.1	ENST00000557152.1	ENST00000557152.1	ENSG00000258687.1	ENSG00000258687.1	ENSG00000258687.1	ENSG00000258687.1	NA	ENSG00000258687	ENSG00000258687	ENSG00000258687	NA	NA	NA	NA	ENSG00000258687
chr14	Bambu	transcript	50857891	50944456	-	ENST00000532462.5	ENST00000532462.5	ENST00000532462.5	ENST00000532462.5	ENSG00000100504.17	ENSG00000100504.17	ENSG00000100504.17	ENSG00000100504.17	NA	PYGL	PYGL	PYGL	NA	NA	NA	NA	PYGL
chr14	Bambu	transcript	50872053	50904970	+	ENST00000337334.7	ENST00000337334.7	ENST00000337334.7	ENST00000337334.7	ENSG00000131969.15	ENSG00000131969.15	ENSG00000131969.15	ENSG00000131969.15	NA	ABHD12B	ABHD12B	ABHD12B	NA	NA	NA	NA	ABHD12B
chr14	Bambu	transcript	50872104	50893568	+	denovoTx64453	denovoTx64453	denovoTx64453	denovoTx64453	ENSG00000131969.15	ENSG00000131969.15	ENSG00000131969.15	ENSG00000131969.15	NA	ABHD12B	ABHD12B	ABHD12B	NA	NA	NA	NA	ABHD12B
chr14	Bambu	transcript	50872160	50904970	+	ENST00000353130.5	ENST00000353130.5	ENST00000353130.5	ENST00000353130.5	ENSG00000131969.15	ENSG00000131969.15	ENSG00000131969.15	ENSG00000131969.15	NA	ABHD12B	ABHD12B	ABHD12B	NA	NA	NA	NA	ABHD12B
chr14	Bambu	transcript	50872160	50904970	+	ENST00000382029.7	ENST00000382029.7	ENST00000382029.7	ENST00000382029.7	ENSG00000131969.15	ENSG00000131969.15	ENSG00000131969.15	ENSG00000131969.15	NA	ABHD12B	ABHD12B	ABHD12B	NA	NA	NA	NA	ABHD12B
chr14	Bambu	transcript	50872160	50904970	+	ENST00000557345.5	ENST00000557345.5	ENST00000557345.5	ENST00000557345.5	ENSG00000131969.15	ENSG00000131969.15	ENSG00000131969.15	ENSG00000131969.15	NA	ABHD12B	ABHD12B	ABHD12B	NA	NA	NA	NA	ABHD12B
chr14	Bambu	transcript	50872163	50893569	+	ENST00000554241.5	ENST00000554241.5	ENST00000554241.5	ENST00000554241.5	ENSG00000131969.15	ENSG00000131969.15	ENSG00000131969.15	ENSG00000131969.15	NA	ABHD12B	ABHD12B	ABHD12B	NA	NA	NA	NA	ABHD12B
chr14	Bambu	transcript	50885778	50893564	+	ENST00000555292.1	ENST00000555292.1	ENST00000555292.1	ENST00000555292.1	ENSG00000131969.15	ENSG00000131969.15	ENSG00000131969.15	ENSG00000131969.15	NA	ABHD12B	ABHD12B	ABHD12B	NA	NA	NA	NA	ABHD12B
chr14	Bambu	transcript	50891074	50904831	+	ENST00000556857.5	ENST00000556857.5	ENST00000556857.5	ENST00000556857.5	ENSG00000131969.15	ENSG00000131969.15	ENSG00000131969.15	ENSG00000131969.15	NA	ABHD12B	ABHD12B	ABHD12B	NA	NA	NA	NA	ABHD12B
chr14	Bambu	transcript	50893515	50904969	+	denovoTx64454	denovoTx64454	denovoTx64454	denovoTx64454	ENSG00000131969.15	ENSG00000131969.15	ENSG00000131969.15	ENSG00000131969.15	NA	ABHD12B	ABHD12B	ABHD12B	NA	NA	NA	NA	ABHD12B
chr14	Bambu	transcript	50893521	50904969	+	denovoTx64455	denovoTx64455	denovoTx64455	denovoTx64455	ENSG00000131969.15	ENSG00000131969.15	ENSG00000131969.15	ENSG00000131969.15	NA	ABHD12B	ABHD12B	ABHD12B	NA	NA	NA	NA	ABHD12B
chr14	Bambu	transcript	50893582	50904571	+	ENST00000554566.5	ENST00000554566.5	ENST00000554566.5	ENST00000554566.5	ENSG00000131969.15	ENSG00000131969.15	ENSG00000131969.15	ENSG00000131969.15	NA	ABHD12B	ABHD12B	ABHD12B	NA	NA	NA	NA	ABHD12B
chr14	Bambu	transcript	50893740	50904141	+	ENST00000553715.1	ENST00000553715.1	ENST00000553715.1	ENST00000553715.1	ENSG00000131969.15	ENSG00000131969.15	ENSG00000131969.15	ENSG00000131969.15	NA	ABHD12B	ABHD12B	ABHD12B	NA	NA	NA	NA	ABHD12B
chr14	Bambu	transcript	50905217	50944483	-	ENST00000216392.8	ENST00000216392.8	ENST00000216392.8	ENST00000216392.8	ENSG00000100504.17	ENSG00000100504.17	ENSG00000100504.17	ENSG00000100504.17	NA	PYGL	PYGL	PYGL	NA	NA	NA	NA	PYGL
chr14	Bambu	transcript	50905218	50944483	-	ENST00000544180.6	ENST00000544180.6	ENST00000544180.6	ENST00000544180.6	ENSG00000100504.17	ENSG00000100504.17	ENSG00000100504.17	ENSG00000100504.17	NA	PYGL	PYGL	PYGL	NA	NA	NA	NA	PYGL
chr14	Bambu	transcript	50908142	50911871	-	ENST00000532107.2	ENST00000532107.2	ENST00000532107.2	ENST00000532107.2	ENSG00000100504.17	ENSG00000100504.17	ENSG00000100504.17	ENSG00000100504.17	NA	PYGL	PYGL	PYGL	NA	NA	NA	NA	PYGL
chr14	Bambu	transcript	50912226	50913358	+	ENST00000557343.1	ENST00000557343.1	ENST00000557343.1	ENST00000557343.1	ENSG00000258745.1	ENSG00000258745.1	ENSG00000258745.1	ENSG00000258745.1	NA	ENSG00000258745	ENSG00000258745	ENSG00000258745	NA	NA	NA	NA	ENSG00000258745
chr14	Bambu	transcript	50915190	50915940	-	ENST00000528757.2	ENST00000528757.2	ENST00000528757.2	ENST00000528757.2	ENSG00000100504.17	ENSG00000100504.17	ENSG00000100504.17	ENSG00000100504.17	NA	PYGL	PYGL	PYGL	NA	NA	NA	NA	PYGL
chr14	Bambu	transcript	50917016	50921528	-	ENST00000553872.1	ENST00000553872.1	ENST00000553872.1	ENST00000553872.1	ENSG00000100504.17	ENSG00000100504.17	ENSG00000100504.17	ENSG00000100504.17	NA	PYGL	PYGL	PYGL	NA	NA	NA	NA	PYGL
chr14	Bambu	transcript	50923237	50944470	-	ENST00000530336.2	ENST00000530336.2	ENST00000530336.2	ENST00000530336.2	ENSG00000100504.17	ENSG00000100504.17	ENSG00000100504.17	ENSG00000100504.17	NA	PYGL	PYGL	PYGL	NA	NA	NA	NA	PYGL
chr14	Bambu	transcript	50956259	50962002	-	ENST00000553648.2	ENST00000553648.2	ENST00000553648.2	ENST00000553648.2	ENSG00000258711.2	ENSG00000258711.2	ENSG00000258711.2	ENSG00000258711.2	NA	ENSG00000258711	ENSG00000258711	ENSG00000258711	NA	NA	NA	NA	ENSG00000258711
chr14	Bambu	transcript	50975262	51096061	-	ENST00000298355.7	ENST00000298355.7	ENST00000298355.7	ENST00000298355.7	ENSG00000100505.14	ENSG00000100505.14	ENSG00000100505.14	ENSG00000100505.14	NA	TRIM9	TRIM9	TRIM9	NA	NA	NA	NA	TRIM9
chr14	Bambu	transcript	50975266	51095105	-	ENST00000684578.1	ENST00000684578.1	ENST00000684578.1	ENST00000684578.1	ENSG00000100505.14	ENSG00000100505.14	ENSG00000100505.14	ENSG00000100505.14	NA	TRIM9	TRIM9	TRIM9	NA	NA	NA	NA	TRIM9
chr14	Bambu	transcript	50978778	51095329	-	ENST00000338969.9	ENST00000338969.9	ENST00000338969.9	ENST00000338969.9	ENSG00000100505.14	ENSG00000100505.14	ENSG00000100505.14	ENSG00000100505.14	NA	TRIM9	TRIM9	TRIM9	NA	NA	NA	NA	TRIM9
chr14	Bambu	transcript	50979508	50982311	-	ENST00000555170.1	ENST00000555170.1	ENST00000555170.1	ENST00000555170.1	ENSG00000100505.14	ENSG00000100505.14	ENSG00000100505.14	ENSG00000100505.14	NA	TRIM9	TRIM9	TRIM9	NA	NA	NA	NA	TRIM9
chr14	Bambu	transcript	50982683	50988376	-	ENST00000557456.5	ENST00000557456.5	ENST00000557456.5	ENST00000557456.5	ENSG00000100505.14	ENSG00000100505.14	ENSG00000100505.14	ENSG00000100505.14	NA	TRIM9	TRIM9	TRIM9	NA	NA	NA	NA	TRIM9
chr14	Bambu	transcript	50982865	50986452	-	ENST00000555933.1	ENST00000555933.1	ENST00000555933.1	ENST00000555933.1	ENSG00000100505.14	ENSG00000100505.14	ENSG00000100505.14	ENSG00000100505.14	NA	TRIM9	TRIM9	TRIM9	NA	NA	NA	NA	TRIM9
chr14	Bambu	transcript	50996064	51095076	-	ENST00000360392.4	ENST00000360392.4	ENST00000360392.4	ENST00000360392.4	ENSG00000100505.14	ENSG00000100505.14	ENSG00000100505.14	ENSG00000100505.14	NA	TRIM9	TRIM9	TRIM9	NA	NA	NA	NA	TRIM9
chr14	Bambu	transcript	51022967	51031032	+	ENST00000669299.1	ENST00000669299.1	ENST00000669299.1	ENST00000669299.1	ENSG00000287990.1	ENSG00000287990.1	ENSG00000287990.1	ENSG00000287990.1	NA	ENSG00000287990	ENSG00000287990	ENSG00000287990	NA	NA	NA	NA	ENSG00000287990
chr14	Bambu	transcript	51088957	51091288	+	ENST00000554475.1	ENST00000554475.1	ENST00000554475.1	ENST00000554475.1	ENSG00000259055.1	ENSG00000259055.1	ENSG00000259055.1	ENSG00000259055.1	NA	ENSG00000259055	ENSG00000259055	ENSG00000259055	NA	NA	NA	NA	ENSG00000259055
chr14	Bambu	transcript	51237373	51240187	-	denovoTx69285	denovoTx69285	denovoTx69285	denovoTx69285	ENSG00000139921.13	BambuGene_nas_ENSG00000139921.13	BambuGene_ma_0393	BambuGene_ma_0393	NA	TMX1-AS	NA	NA	NA	NA	TMX1-AS	TMX1-AS	TMX1-AS
chr14	Bambu	transcript	51240162	51245851	+	ENST00000555574.1	ENST00000555574.1	ENST00000555574.1	ENST00000555574.1	ENSG00000139921.13	ENSG00000139921.13	ENSG00000139921.13	ENSG00000139921.13	NA	TMX1	TMX1	TMX1	NA	NA	NA	NA	TMX1
chr14	Bambu	transcript	51240247	51257655	+	ENST00000457354.7	ENST00000457354.7	ENST00000457354.7	ENST00000457354.7	ENSG00000139921.13	ENSG00000139921.13	ENSG00000139921.13	ENSG00000139921.13	NA	TMX1	TMX1	TMX1	NA	NA	NA	NA	TMX1
chr14	Bambu	transcript	51240250	51255654	+	ENST00000556683.1	ENST00000556683.1	ENST00000556683.1	ENST00000556683.1	ENSG00000139921.13	ENSG00000139921.13	ENSG00000139921.13	ENSG00000139921.13	NA	TMX1	TMX1	TMX1	NA	NA	NA	NA	TMX1
chr14	Bambu	transcript	51244090	51244224	+	ENST00000364506.1	ENST00000364506.1	NA	NA	ENSG00000201376.1	ENSG00000201376.1	NA	NA	NA	SNORA70	NA	NA	NA	NA	NA	NA	NA
chr14	Bambu	transcript	51253933	51254023	-	ENST00000364950.1	ENST00000364950.1	NA	NA	ENSG00000201820.1	ENSG00000201820.1	NA	NA	NA	Y_RNA	NA	NA	NA	NA	NA	NA	NA
chr14	Bambu	transcript	51304108	51331918	-	ENST00000669155.1	ENST00000669155.1	ENST00000669155.1	ENST00000669155.1	ENSG00000258955.2	ENSG00000258955.2	ENSG00000258955.2	ENSG00000258955.2	NA	LINC00519	LINC00519	LINC00519	NA	NA	NA	NA	LINC00519
chr14	Bambu	transcript	51304416	51328386	-	ENST00000557518.1	ENST00000557518.1	ENST00000557518.1	ENST00000557518.1	ENSG00000258955.2	ENSG00000258955.2	ENSG00000258955.2	ENSG00000258955.2	NA	LINC00519	LINC00519	LINC00519	NA	NA	NA	NA	LINC00519
chr14	Bambu	transcript	51333068	51365557	+	ENST00000556479.6	ENST00000556479.6	ENST00000556479.6	ENST00000556479.6	ENSG00000258479.6	ENSG00000258479.6	ENSG00000258479.6	ENSG00000258479.6	NA	LINC00640	LINC00640	LINC00640	NA	NA	NA	NA	LINC00640
chr14	Bambu	transcript	51333541	51365529	+	ENST00000554409.1	ENST00000554409.1	ENST00000554409.1	ENST00000554409.1	ENSG00000258479.6	ENSG00000258479.6	ENSG00000258479.6	ENSG00000258479.6	NA	LINC00640	LINC00640	LINC00640	NA	NA	NA	NA	LINC00640
chr14	Bambu	transcript	51333542	51342967	+	ENST00000557295.1	ENST00000557295.1	ENST00000557295.1	ENST00000557295.1	ENSG00000258479.6	ENSG00000258479.6	ENSG00000258479.6	ENSG00000258479.6	NA	LINC00640	LINC00640	LINC00640	NA	NA	NA	NA	LINC00640
chr14	Bambu	transcript	51335953	51352391	+	ENST00000665876.1	ENST00000665876.1	ENST00000665876.1	ENST00000665876.1	ENSG00000258479.6	ENSG00000258479.6	ENSG00000258479.6	ENSG00000258479.6	NA	LINC00640	LINC00640	LINC00640	NA	NA	NA	NA	LINC00640
chr14	Bambu	transcript	51335966	51365552	+	ENST00000659908.1	ENST00000659908.1	ENST00000659908.1	ENST00000659908.1	ENSG00000258479.6	ENSG00000258479.6	ENSG00000258479.6	ENSG00000258479.6	NA	LINC00640	LINC00640	LINC00640	NA	NA	NA	NA	LINC00640
chr14	Bambu	transcript	51344914	51385603	-	ENST00000555649.1	ENST00000555649.1	ENST00000555649.1	ENST00000555649.1	ENSG00000258942.1	ENSG00000258942.1	ENSG00000258942.1	ENSG00000258942.1	NA	ENSG00000258942	ENSG00000258942	ENSG00000258942	NA	NA	NA	NA	ENSG00000258942
chr14	Bambu	transcript	51360718	51365545	+	ENST00000555801.1	ENST00000555801.1	ENST00000555801.1	ENST00000555801.1	ENSG00000258479.6	ENSG00000258479.6	ENSG00000258479.6	ENSG00000258479.6	NA	LINC00640	LINC00640	LINC00640	NA	NA	NA	NA	LINC00640
chr14	Bambu	transcript	51392128	51397135	-	ENST00000556762.1	ENST00000556762.1	ENST00000556762.1	ENST00000556762.1	ENSG00000258808.1	ENSG00000258808.1	ENSG00000258808.1	ENSG00000258808.1	NA	LINC02310	LINC02310	LINC02310	NA	NA	NA	NA	LINC02310
chr14	Bambu	transcript	51436038	51436963	+	ENST00000553886.1	ENST00000553886.1	ENST00000553886.1	ENST00000553886.1	ENSG00000258893.1	ENSG00000258893.1	ENSG00000258893.1	ENSG00000258893.1	NA	SETP2	SETP2	SETP2	NA	NA	NA	NA	SETP2
chr14	Bambu	transcript	51454512	51599952	-	ENST00000556617.5	ENST00000556617.5	ENST00000556617.5	ENST00000556617.5	ENSG00000258537.5	ENSG00000258537.5	ENSG00000258537.5	ENSG00000258537.5	NA	FRMD6-AS2	FRMD6-AS2	FRMD6-AS2	NA	NA	NA	NA	FRMD6-AS2
chr14	Bambu	transcript	51489100	51689745	+	ENST00000556137.5	ENST00000556137.5	ENST00000556137.5	ENST00000556137.5	ENSG00000139926.16	ENSG00000139926.16	ENSG00000139926.16	ENSG00000139926.16	NA	FRMD6	FRMD6	FRMD6	NA	NA	NA	NA	FRMD6
chr14	Bambu	transcript	51489137	51730459	+	ENST00000356218.8	ENST00000356218.8	ENST00000356218.8	ENST00000356218.8	ENSG00000139926.16	ENSG00000139926.16	ENSG00000139926.16	ENSG00000139926.16	NA	FRMD6	FRMD6	FRMD6	NA	NA	NA	NA	FRMD6
chr14	Bambu	transcript	51522864	51522967	+	ENST00000516591.1	ENST00000516591.1	ENST00000516591.1	ENST00000516591.1	ENSG00000252400.1	ENSG00000252400.1	ENSG00000252400.1	ENSG00000252400.1	NA	RNU6-1291P	RNU6-1291P	RNU6-1291P	NA	NA	NA	NA	RNU6-1291P
chr14	Bambu	transcript	51546629	51599920	-	ENST00000557625.1	ENST00000557625.1	ENST00000557625.1	ENST00000557625.1	ENSG00000258537.5	ENSG00000258537.5	ENSG00000258537.5	ENSG00000258537.5	NA	FRMD6-AS2	FRMD6-AS2	FRMD6-AS2	NA	NA	NA	NA	FRMD6-AS2
chr14	Bambu	transcript	51554660	51579297	+	ENST00000555952.5	ENST00000555952.5	ENST00000555952.5	ENST00000555952.5	ENSG00000139926.16	ENSG00000139926.16	ENSG00000139926.16	ENSG00000139926.16	NA	FRMD6	FRMD6	FRMD6	NA	NA	NA	NA	FRMD6
chr14	Bambu	transcript	51554669	51576205	+	ENST00000557103.5	ENST00000557103.5	ENST00000557103.5	ENST00000557103.5	ENSG00000139926.16	ENSG00000139926.16	ENSG00000139926.16	ENSG00000139926.16	NA	FRMD6	FRMD6	FRMD6	NA	NA	NA	NA	FRMD6
chr14	Bambu	transcript	51554683	51576080	+	ENST00000557001.5	ENST00000557001.5	ENST00000557001.5	ENST00000557001.5	ENSG00000139926.16	ENSG00000139926.16	ENSG00000139926.16	ENSG00000139926.16	NA	FRMD6	FRMD6	FRMD6	NA	NA	NA	NA	FRMD6
chr14	Bambu	transcript	51565227	51643738	+	ENST00000554745.1	ENST00000554745.1	ENST00000554745.1	ENST00000554745.1	ENSG00000139926.16	ENSG00000139926.16	ENSG00000139926.16	ENSG00000139926.16	NA	FRMD6	FRMD6	FRMD6	NA	NA	NA	NA	FRMD6
chr14	Bambu	transcript	51637348	51637947	-	ENST00000616999.1	ENST00000616999.1	ENST00000616999.1	ENST00000616999.1	ENSG00000277050.1	ENSG00000277050.1	ENSG00000277050.1	ENSG00000277050.1	NA	ENSG00000277050	ENSG00000277050	ENSG00000277050	NA	NA	NA	NA	ENSG00000277050
chr14	Bambu	transcript	51649516	51651744	-	ENST00000617151.1	ENST00000617151.1	ENST00000617151.1	ENST00000617151.1	ENSG00000273888.1	ENSG00000273888.1	ENSG00000273888.1	ENSG00000273888.1	NA	FRMD6-AS1	FRMD6-AS1	FRMD6-AS1	NA	NA	NA	NA	FRMD6-AS1
chr14	Bambu	transcript	51651858	51730727	+	ENST00000395718.6	ENST00000395718.6	ENST00000395718.6	ENST00000395718.6	ENSG00000139926.16	ENSG00000139926.16	ENSG00000139926.16	ENSG00000139926.16	NA	FRMD6	FRMD6	FRMD6	NA	NA	NA	NA	FRMD6
chr14	Bambu	transcript	51651910	51730727	+	ENST00000344768.10	ENST00000344768.10	ENST00000344768.10	ENST00000344768.10	ENSG00000139926.16	ENSG00000139926.16	ENSG00000139926.16	ENSG00000139926.16	NA	FRMD6	FRMD6	FRMD6	NA	NA	NA	NA	FRMD6
chr14	Bambu	transcript	51651942	51730722	+	denovoTx69286	denovoTx69286	denovoTx69286	denovoTx69286	ENSG00000139926.16	ENSG00000139926.16	ENSG00000139926.16	ENSG00000139926.16	NA	FRMD6	FRMD6	FRMD6	NA	NA	NA	NA	FRMD6
chr14	Bambu	transcript	51651980	51698227	+	ENST00000554778.1	ENST00000554778.1	ENST00000554778.1	ENST00000554778.1	ENSG00000139926.16	ENSG00000139926.16	ENSG00000139926.16	ENSG00000139926.16	NA	FRMD6	FRMD6	FRMD6	NA	NA	NA	NA	FRMD6
chr14	Bambu	transcript	51692752	51692861	+	ENST00000515947.1	ENST00000515947.1	ENST00000515947.1	ENST00000515947.1	ENSG00000251756.1	ENSG00000251756.1	ENSG00000251756.1	ENSG00000251756.1	NA	RNA5SP385	RNA5SP385	RNA5SP385	NA	NA	NA	NA	RNA5SP385
chr14	Bambu	transcript	51697988	51708088	+	ENST00000555936.5	ENST00000555936.5	ENST00000555936.5	ENST00000555936.5	ENSG00000139926.16	ENSG00000139926.16	ENSG00000139926.16	ENSG00000139926.16	NA	FRMD6	FRMD6	FRMD6	NA	NA	NA	NA	FRMD6
chr14	Bambu	transcript	51698113	51730430	+	ENST00000554167.5	ENST00000554167.5	ENST00000554167.5	ENST00000554167.5	ENSG00000139926.16	ENSG00000139926.16	ENSG00000139926.16	ENSG00000139926.16	NA	FRMD6	FRMD6	FRMD6	NA	NA	NA	NA	FRMD6
chr14	Bambu	transcript	51702548	51708344	+	ENST00000557405.1	ENST00000557405.1	ENST00000557405.1	ENST00000557405.1	ENSG00000139926.16	ENSG00000139926.16	ENSG00000139926.16	ENSG00000139926.16	NA	FRMD6	FRMD6	FRMD6	NA	NA	NA	NA	FRMD6
chr14	Bambu	transcript	51704618	51712506	+	ENST00000554495.5	ENST00000554495.5	ENST00000554495.5	ENST00000554495.5	ENSG00000139926.16	ENSG00000139926.16	ENSG00000139926.16	ENSG00000139926.16	NA	FRMD6	FRMD6	FRMD6	NA	NA	NA	NA	FRMD6
chr14	Bambu	transcript	51704639	51715479	+	ENST00000557183.1	ENST00000557183.1	ENST00000557183.1	ENST00000557183.1	ENSG00000139926.16	ENSG00000139926.16	ENSG00000139926.16	ENSG00000139926.16	NA	FRMD6	FRMD6	FRMD6	NA	NA	NA	NA	FRMD6
chr14	Bambu	transcript	51712513	51720525	+	ENST00000555197.1	ENST00000555197.1	ENST00000555197.1	ENST00000555197.1	ENSG00000139926.16	ENSG00000139926.16	ENSG00000139926.16	ENSG00000139926.16	NA	FRMD6	FRMD6	FRMD6	NA	NA	NA	NA	FRMD6
chr14	Bambu	transcript	51713647	51730454	+	ENST00000557522.1	ENST00000557522.1	ENST00000557522.1	ENST00000557522.1	ENSG00000139926.16	ENSG00000139926.16	ENSG00000139926.16	ENSG00000139926.16	NA	FRMD6	FRMD6	FRMD6	NA	NA	NA	NA	FRMD6
chr14	Bambu	transcript	51717255	51728769	+	ENST00000553556.2	ENST00000553556.2	ENST00000553556.2	ENST00000553556.2	ENSG00000139926.16	ENSG00000139926.16	ENSG00000139926.16	ENSG00000139926.16	NA	FRMD6	FRMD6	FRMD6	NA	NA	NA	NA	FRMD6
chr14	Bambu	transcript	51717255	51725795	+	ENST00000555703.4	ENST00000555703.4	ENST00000555703.4	ENST00000555703.4	ENSG00000139926.16	ENSG00000139926.16	ENSG00000139926.16	ENSG00000139926.16	NA	FRMD6	FRMD6	FRMD6	NA	NA	NA	NA	FRMD6
chr14	Bambu	transcript	51724103	51724209	+	ENST00000384277.1	ENST00000384277.1	ENST00000384277.1	ENST00000384277.1	ENSG00000207004.1	ENSG00000207004.1	ENSG00000207004.1	ENSG00000207004.1	NA	RNU6-301P	RNU6-301P	RNU6-301P	NA	NA	NA	NA	RNU6-301P
chr14	Bambu	transcript	51750560	51763114	+	ENST00000557308.1	ENST00000557308.1	ENST00000557308.1	ENST00000557308.1	ENSG00000259111.1	ENSG00000259111.1	ENSG00000259111.1	ENSG00000259111.1	NA	ENSG00000259111	ENSG00000259111	ENSG00000259111	NA	NA	NA	NA	ENSG00000259111
chr14	Bambu	transcript	51756996	51757988	+	ENST00000555893.1	ENST00000555893.1	ENST00000555893.1	ENST00000555893.1	ENSG00000258423.1	ENSG00000258423.1	ENSG00000258423.1	ENSG00000258423.1	NA	OR7E105P	OR7E105P	OR7E105P	NA	NA	NA	NA	OR7E105P
chr14	Bambu	transcript	51763056	51764076	-	ENST00000556941.1	ENST00000556941.1	ENST00000556941.1	ENST00000556941.1	ENSG00000258550.1	ENSG00000258550.1	ENSG00000258550.1	ENSG00000258550.1	NA	OR7E106P	OR7E106P	OR7E106P	NA	NA	NA	NA	OR7E106P
chr14	Bambu	transcript	51765276	51825422	+	ENST00000553312.1	ENST00000553312.1	ENST00000553312.1	ENST00000553312.1	ENSG00000258535.1	ENSG00000258535.1	ENSG00000258535.1	ENSG00000258535.1	NA	ENSG00000258535	ENSG00000258535	ENSG00000258535	NA	NA	NA	NA	ENSG00000258535
chr14	Bambu	transcript	51771789	51772086	-	ENST00000553761.1	ENST00000553761.1	ENST00000553761.1	ENST00000553761.1	ENSG00000258849.1	ENSG00000258849.1	ENSG00000258849.1	ENSG00000258849.1	NA	OR7E159P	OR7E159P	OR7E159P	NA	NA	NA	NA	OR7E159P
chr14	Bambu	transcript	51787461	51787743	+	ENST00000556114.1	ENST00000556114.1	ENST00000556114.1	ENST00000556114.1	ENSG00000259157.1	ENSG00000259157.1	ENSG00000259157.1	ENSG00000259157.1	NA	ENSG00000259157	ENSG00000259157	ENSG00000259157	NA	NA	NA	NA	ENSG00000259157
chr14	Bambu	transcript	51826195	51966843	+	ENST00000553432.5	ENST00000553432.5	ENST00000553432.5	ENST00000553432.5	ENSG00000186469.9	ENSG00000186469.9	ENSG00000186469.9	ENSG00000186469.9	NA	GNG2	GNG2	GNG2	NA	NA	NA	NA	GNG2
chr14	Bambu	transcript	51826200	51966752	+	ENST00000556522.5	ENST00000556522.5	ENST00000556522.5	ENST00000556522.5	ENSG00000186469.9	ENSG00000186469.9	ENSG00000186469.9	ENSG00000186469.9	NA	GNG2	GNG2	GNG2	NA	NA	NA	NA	GNG2
chr14	Bambu	transcript	51826200	51966777	+	ENST00000557376.5	ENST00000557376.5	ENST00000557376.5	ENST00000557376.5	ENSG00000186469.9	ENSG00000186469.9	ENSG00000186469.9	ENSG00000186469.9	NA	GNG2	GNG2	GNG2	NA	NA	NA	NA	GNG2
chr14	Bambu	transcript	51847126	51979342	+	ENST00000553560.5	ENST00000553560.5	ENST00000553560.5	ENST00000553560.5	ENSG00000186469.9	ENSG00000186469.9	ENSG00000186469.9	ENSG00000186469.9	NA	GNG2	GNG2	GNG2	NA	NA	NA	NA	GNG2
chr14	Bambu	transcript	51847172	51913336	+	ENST00000554832.5	ENST00000554832.5	ENST00000554832.5	ENST00000554832.5	ENSG00000186469.9	ENSG00000186469.9	ENSG00000186469.9	ENSG00000186469.9	NA	GNG2	GNG2	GNG2	NA	NA	NA	NA	GNG2
chr14	Bambu	transcript	51847234	51967040	+	ENST00000553299.5	ENST00000553299.5	ENST00000553299.5	ENST00000553299.5	ENSG00000186469.9	ENSG00000186469.9	ENSG00000186469.9	ENSG00000186469.9	NA	GNG2	GNG2	GNG2	NA	NA	NA	NA	GNG2
chr14	Bambu	transcript	51847234	51967038	+	ENST00000615906.4	ENST00000615906.4	ENST00000615906.4	ENST00000615906.4	ENSG00000186469.9	ENSG00000186469.9	ENSG00000186469.9	ENSG00000186469.9	NA	GNG2	GNG2	GNG2	NA	NA	NA	NA	GNG2
chr14	Bambu	transcript	51860414	51969794	+	ENST00000335281.8	ENST00000335281.8	ENST00000335281.8	ENST00000335281.8	ENSG00000186469.9	ENSG00000186469.9	ENSG00000186469.9	ENSG00000186469.9	NA	GNG2	GNG2	GNG2	NA	NA	NA	NA	GNG2
chr14	Bambu	transcript	51860612	51969795	+	ENST00000556766.6	ENST00000556766.6	ENST00000556766.6	ENST00000556766.6	ENSG00000186469.9	ENSG00000186469.9	ENSG00000186469.9	ENSG00000186469.9	NA	GNG2	GNG2	GNG2	NA	NA	NA	NA	GNG2
chr14	Bambu	transcript	51860641	51878044	+	ENST00000557208.1	ENST00000557208.1	ENST00000557208.1	ENST00000557208.1	ENSG00000186469.9	ENSG00000186469.9	ENSG00000186469.9	ENSG00000186469.9	NA	GNG2	GNG2	GNG2	NA	NA	NA	NA	GNG2
chr14	Bambu	transcript	51860642	51967040	+	ENST00000555472.5	ENST00000555472.5	ENST00000555472.5	ENST00000555472.5	ENSG00000186469.9	ENSG00000186469.9	ENSG00000186469.9	ENSG00000186469.9	NA	GNG2	GNG2	GNG2	NA	NA	NA	NA	GNG2
chr14	Bambu	transcript	51860734	51967161	+	ENST00000554840.5	ENST00000554840.5	ENST00000554840.5	ENST00000554840.5	ENSG00000186469.9	ENSG00000186469.9	ENSG00000186469.9	ENSG00000186469.9	NA	GNG2	GNG2	GNG2	NA	NA	NA	NA	GNG2
chr14	Bambu	transcript	51861324	51966903	+	ENST00000554736.5	ENST00000554736.5	ENST00000554736.5	ENST00000554736.5	ENSG00000186469.9	ENSG00000186469.9	ENSG00000186469.9	ENSG00000186469.9	NA	GNG2	GNG2	GNG2	NA	NA	NA	NA	GNG2
chr14	Bambu	transcript	51877592	51969800	+	ENST00000556752.2	ENST00000556752.2	ENST00000556752.2	ENST00000556752.2	ENSG00000186469.9	ENSG00000186469.9	ENSG00000186469.9	ENSG00000186469.9	NA	GNG2	GNG2	GNG2	NA	NA	NA	NA	GNG2
chr14	Bambu	transcript	51877634	51940399	+	ENST00000556471.1	ENST00000556471.1	ENST00000556471.1	ENST00000556471.1	ENSG00000186469.9	ENSG00000186469.9	ENSG00000186469.9	ENSG00000186469.9	NA	GNG2	GNG2	GNG2	NA	NA	NA	NA	GNG2
chr14	Bambu	transcript	51913112	51952018	+	ENST00000554875.1	ENST00000554875.1	ENST00000554875.1	ENST00000554875.1	ENSG00000186469.9	ENSG00000186469.9	ENSG00000186469.9	ENSG00000186469.9	NA	GNG2	GNG2	GNG2	NA	NA	NA	NA	GNG2
chr14	Bambu	transcript	51916145	51918571	-	ENST00000556834.1	ENST00000556834.1	ENST00000556834.1	ENST00000556834.1	ENSG00000258928.1	ENSG00000258928.1	ENSG00000258928.1	ENSG00000258928.1	NA	ENSG00000258928	ENSG00000258928	ENSG00000258928	NA	NA	NA	NA	ENSG00000258928
chr14	Bambu	transcript	51967003	51969800	-	ENST00000553603.1	ENST00000553603.1	ENST00000553603.1	ENST00000553603.1	ENSG00000259007.1	ENSG00000259007.1	ENSG00000259007.1	ENSG00000259007.1	NA	ENSG00000259007	ENSG00000259007	ENSG00000259007	NA	NA	NA	NA	ENSG00000259007
chr14	Bambu	transcript	51982520	51987219	-	ENST00000555115.1	ENST00000555115.1	ENST00000555115.1	ENST00000555115.1	ENSG00000258854.1	ENSG00000258854.1	ENSG00000258854.1	ENSG00000258854.1	NA	ENSG00000258854	ENSG00000258854	ENSG00000258854	NA	NA	NA	NA	ENSG00000258854
chr14	Bambu	transcript	51989514	52001866	+	ENST00000557553.5	ENST00000557553.5	ENST00000557553.5	ENST00000557553.5	ENSG00000087302.9	ENSG00000087302.9	ENSG00000087302.9	ENSG00000087302.9	NA	RTRAF	RTRAF	RTRAF	NA	NA	NA	NA	RTRAF
chr14	Bambu	transcript	51989546	52010694	+	ENST00000261700.8	ENST00000261700.8	ENST00000261700.8	ENST00000261700.8	ENSG00000087302.9	ENSG00000087302.9	ENSG00000087302.9	ENSG00000087302.9	NA	RTRAF	RTRAF	RTRAF	NA	NA	NA	NA	RTRAF
chr14	Bambu	transcript	51989615	52004653	+	ENST00000556760.5	ENST00000556760.5	ENST00000556760.5	ENST00000556760.5	ENSG00000087302.9	ENSG00000087302.9	ENSG00000087302.9	ENSG00000087302.9	NA	RTRAF	RTRAF	RTRAF	NA	NA	NA	NA	RTRAF
chr14	Bambu	transcript	51993726	52004702	+	ENST00000553362.1	ENST00000553362.1	ENST00000553362.1	ENST00000553362.1	ENSG00000087302.9	ENSG00000087302.9	ENSG00000087302.9	ENSG00000087302.9	NA	RTRAF	RTRAF	RTRAF	NA	NA	NA	NA	RTRAF
chr14	Bambu	transcript	51997925	51999873	+	ENST00000553707.1	ENST00000553707.1	ENST00000553707.1	ENST00000553707.1	ENSG00000087302.9	ENSG00000087302.9	ENSG00000087302.9	ENSG00000087302.9	NA	RTRAF	RTRAF	RTRAF	NA	NA	NA	NA	RTRAF
chr14	Bambu	transcript	51999338	52001916	+	ENST00000555319.1	ENST00000555319.1	ENST00000555319.1	ENST00000555319.1	ENSG00000087302.9	ENSG00000087302.9	ENSG00000087302.9	ENSG00000087302.9	NA	RTRAF	RTRAF	RTRAF	NA	NA	NA	NA	RTRAF
chr14	Bambu	transcript	52004012	52004692	+	ENST00000553479.1	ENST00000553479.1	ENST00000553479.1	ENST00000553479.1	ENSG00000087302.9	ENSG00000087302.9	ENSG00000087302.9	ENSG00000087302.9	NA	RTRAF	RTRAF	RTRAF	NA	NA	NA	NA	RTRAF
chr14	Bambu	transcript	52004809	52069059	-	ENST00000216286.10	ENST00000216286.10	ENST00000216286.10	ENST00000216286.10	ENSG00000087303.19	ENSG00000087303.19	ENSG00000087303.19	ENSG00000087303.19	NA	NID2	NID2	NID2	NA	NA	NA	NA	NID2
chr14	Bambu	transcript	52005216	52007924	-	ENST00000556686.1	ENST00000556686.1	ENST00000556686.1	ENST00000556686.1	ENSG00000087303.19	ENSG00000087303.19	ENSG00000087303.19	ENSG00000087303.19	NA	NID2	NID2	NID2	NA	NA	NA	NA	NID2
chr14	Bambu	transcript	52005304	52008106	-	ENST00000555310.1	ENST00000555310.1	ENST00000555310.1	ENST00000555310.1	ENSG00000087303.19	ENSG00000087303.19	ENSG00000087303.19	ENSG00000087303.19	NA	NID2	NID2	NID2	NA	NA	NA	NA	NID2
chr14	Bambu	transcript	52005455	52038952	-	ENST00000556572.1	ENST00000556572.1	ENST00000556572.1	ENST00000556572.1	ENSG00000087303.19	ENSG00000087303.19	ENSG00000087303.19	ENSG00000087303.19	NA	NID2	NID2	NID2	NA	NA	NA	NA	NID2
chr14	Bambu	transcript	52007810	52012021	-	ENST00000553297.1	ENST00000553297.1	ENST00000553297.1	ENST00000553297.1	ENSG00000087303.19	ENSG00000087303.19	ENSG00000087303.19	ENSG00000087303.19	NA	NID2	NID2	NID2	NA	NA	NA	NA	NID2
chr14	Bambu	transcript	52014332	52020262	-	ENST00000557051.1	ENST00000557051.1	ENST00000557051.1	ENST00000557051.1	ENSG00000087303.19	ENSG00000087303.19	ENSG00000087303.19	ENSG00000087303.19	NA	NID2	NID2	NID2	NA	NA	NA	NA	NID2
chr14	Bambu	transcript	52028623	52042111	-	ENST00000554284.1	ENST00000554284.1	ENST00000554284.1	ENST00000554284.1	ENSG00000087303.19	ENSG00000087303.19	ENSG00000087303.19	ENSG00000087303.19	NA	NID2	NID2	NID2	NA	NA	NA	NA	NID2
chr14	Bambu	transcript	52059831	52069195	-	denovoTx56484	denovoTx56484	denovoTx56484	denovoTx56484	ENSG00000087303.19	ENSG00000087303.19	ENSG00000087303.19	ENSG00000087303.19	NA	NID2	NID2	NID2	NA	NA	NA	NA	NID2
chr14	Bambu	transcript	52111122	52129625	-	ENST00000555852.1	ENST00000555852.1	ENST00000555852.1	ENST00000555852.1	ENSG00000258694.1	ENSG00000258694.1	ENSG00000258694.1	ENSG00000258694.1	NA	LINC02319	LINC02319	LINC02319	NA	NA	NA	NA	LINC02319
chr14	Bambu	transcript	52117602	52117995	+	ENST00000554418.1	ENST00000554418.1	ENST00000554418.1	ENST00000554418.1	ENSG00000258981.1	ENSG00000258981.1	ENSG00000258981.1	ENSG00000258981.1	NA	COX5AP2	COX5AP2	COX5AP2	NA	NA	NA	NA	COX5AP2
chr14	Bambu	transcript	52155740	52156179	+	ENST00000554408.1	ENST00000554408.1	ENST00000554408.1	ENST00000554408.1	ENSG00000258440.1	ENSG00000258440.1	ENSG00000258440.1	ENSG00000258440.1	NA	ENSG00000258440	ENSG00000258440	ENSG00000258440	NA	NA	NA	NA	ENSG00000258440
chr14	Bambu	transcript	52267698	52276724	+	ENST00000306051.3	ENST00000306051.3	ENST00000306051.3	ENST00000306051.3	ENSG00000168229.4	ENSG00000168229.4	ENSG00000168229.4	ENSG00000168229.4	NA	PTGDR	PTGDR	PTGDR	NA	NA	NA	NA	PTGDR
chr14	Bambu	transcript	52267812	52275006	+	ENST00000553372.1	ENST00000553372.1	ENST00000553372.1	ENST00000553372.1	ENSG00000168229.4	ENSG00000168229.4	ENSG00000168229.4	ENSG00000168229.4	NA	PTGDR	PTGDR	PTGDR	NA	NA	NA	NA	PTGDR
chr14	Bambu	transcript	52286797	52289268	+	ENST00000565135.1	ENST00000565135.1	ENST00000565135.1	ENST00000565135.1	ENSG00000261208.1	ENSG00000261208.1	ENSG00000261208.1	ENSG00000261208.1	NA	ENSG00000261208	ENSG00000261208	ENSG00000261208	NA	NA	NA	NA	ENSG00000261208
chr14	Bambu	transcript	52311106	52314087	-	ENST00000691625.1	ENST00000691625.1	ENST00000691625.1	ENST00000691625.1	ENSG00000289424.1	ENSG00000289424.1	ENSG00000289424.1	ENSG00000289424.1	NA	ENSG00000289424	ENSG00000289424	ENSG00000289424	NA	NA	NA	NA	ENSG00000289424
chr14	Bambu	transcript	52314305	52327509	+	ENST00000557436.1	ENST00000557436.1	ENST00000557436.1	ENST00000557436.1	ENSG00000125384.7	ENSG00000125384.7	ENSG00000125384.7	ENSG00000125384.7	NA	PTGER2	PTGER2	PTGER2	NA	NA	NA	NA	PTGER2
chr14	Bambu	transcript	52314312	52328598	+	ENST00000245457.6	ENST00000245457.6	ENST00000245457.6	ENST00000245457.6	ENSG00000125384.7	ENSG00000125384.7	ENSG00000125384.7	ENSG00000125384.7	NA	PTGER2	PTGER2	PTGER2	NA	NA	NA	NA	PTGER2
chr14	Bambu	transcript	52430596	52552505	-	ENST00000281741.9	ENST00000281741.9	ENST00000281741.9	ENST00000281741.9	ENSG00000087301.9	ENSG00000087301.9	ENSG00000087301.9	ENSG00000087301.9	NA	TXNDC16	TXNDC16	TXNDC16	NA	NA	NA	NA	TXNDC16
chr14	Bambu	transcript	52439259	52552522	-	ENST00000554399.1	ENST00000554399.1	ENST00000554399.1	ENST00000554399.1	ENSG00000087301.9	ENSG00000087301.9	ENSG00000087301.9	ENSG00000087301.9	NA	TXNDC16	TXNDC16	TXNDC16	NA	NA	NA	NA	TXNDC16
chr14	Bambu	transcript	52455441	52470674	-	ENST00000555312.1	ENST00000555312.1	ENST00000555312.1	ENST00000555312.1	ENSG00000087301.9	ENSG00000087301.9	ENSG00000087301.9	ENSG00000087301.9	NA	TXNDC16	TXNDC16	TXNDC16	NA	NA	NA	NA	TXNDC16
chr14	Bambu	transcript	52488363	52552505	-	ENST00000557374.1	ENST00000557374.1	ENST00000557374.1	ENST00000557374.1	ENSG00000087301.9	ENSG00000087301.9	ENSG00000087301.9	ENSG00000087301.9	NA	TXNDC16	TXNDC16	TXNDC16	NA	NA	NA	NA	TXNDC16
chr14	Bambu	transcript	52552836	52637713	+	ENST00000321662.11	ENST00000321662.11	ENST00000321662.11	ENST00000321662.11	ENSG00000180998.12	ENSG00000180998.12	ENSG00000180998.12	ENSG00000180998.12	NA	GPR137C	GPR137C	GPR137C	NA	NA	NA	NA	GPR137C
chr14	Bambu	transcript	52553288	52636725	+	ENST00000542169.6	ENST00000542169.6	ENST00000542169.6	ENST00000542169.6	ENSG00000180998.12	ENSG00000180998.12	ENSG00000180998.12	ENSG00000180998.12	NA	GPR137C	GPR137C	GPR137C	NA	NA	NA	NA	GPR137C
chr14	Bambu	transcript	52553419	52632260	+	ENST00000555622.1	ENST00000555622.1	ENST00000555622.1	ENST00000555622.1	ENSG00000180998.12	ENSG00000180998.12	ENSG00000180998.12	ENSG00000180998.12	NA	GPR137C	GPR137C	GPR137C	NA	NA	NA	NA	GPR137C
chr14	Bambu	transcript	52611480	52637713	+	ENST00000555369.1	ENST00000555369.1	ENST00000555369.1	ENST00000555369.1	ENSG00000180998.12	ENSG00000180998.12	ENSG00000180998.12	ENSG00000180998.12	NA	GPR137C	GPR137C	GPR137C	NA	NA	NA	NA	GPR137C
chr14	Bambu	transcript	52639915	52695558	-	ENST00000395686.8	ENST00000395686.8	ENST00000395686.8	ENST00000395686.8	ENSG00000197930.13	ENSG00000197930.13	ENSG00000197930.13	ENSG00000197930.13	NA	ERO1A	ERO1A	ERO1A	NA	NA	NA	NA	ERO1A
chr14	Bambu	transcript	52640839	52641566	+	ENST00000554055.1	ENST00000554055.1	ENST00000554055.1	ENST00000554055.1	ENSG00000258757.1	ENSG00000258757.1	ENSG00000258757.1	ENSG00000258757.1	NA	ENSG00000258757	ENSG00000258757	ENSG00000258757	NA	NA	NA	NA	ENSG00000258757
chr14	Bambu	transcript	52643216	52646410	-	ENST00000553714.1	ENST00000553714.1	ENST00000553714.1	ENST00000553714.1	ENSG00000197930.13	ENSG00000197930.13	ENSG00000197930.13	ENSG00000197930.13	NA	ERO1A	ERO1A	ERO1A	NA	NA	NA	NA	ERO1A
chr14	Bambu	transcript	52643288	52695888	-	ENST00000554019.5	ENST00000554019.5	ENST00000554019.5	ENST00000554019.5	ENSG00000197930.13	ENSG00000197930.13	ENSG00000197930.13	ENSG00000197930.13	NA	ERO1A	ERO1A	ERO1A	NA	NA	NA	NA	ERO1A
chr14	Bambu	transcript	52643293	52695564	-	denovoTx25592	denovoTx25592	denovoTx25592	denovoTx25592	ENSG00000197930.13	ENSG00000197930.13	ENSG00000197930.13	ENSG00000197930.13	NA	ERO1A	ERO1A	ERO1A	NA	NA	NA	NA	ERO1A
chr14	Bambu	transcript	52643405	52695900	-	ENST00000556039.5	ENST00000556039.5	ENST00000556039.5	ENST00000556039.5	ENSG00000197930.13	ENSG00000197930.13	ENSG00000197930.13	ENSG00000197930.13	NA	ERO1A	ERO1A	ERO1A	NA	NA	NA	NA	ERO1A
chr14	Bambu	transcript	52646192	52647124	-	ENST00000555069.1	ENST00000555069.1	ENST00000555069.1	ENST00000555069.1	ENSG00000197930.13	ENSG00000197930.13	ENSG00000197930.13	ENSG00000197930.13	NA	ERO1A	ERO1A	ERO1A	NA	NA	NA	NA	ERO1A
chr14	Bambu	transcript	52646252	52658541	-	ENST00000556358.5	ENST00000556358.5	ENST00000556358.5	ENST00000556358.5	ENSG00000197930.13	ENSG00000197930.13	ENSG00000197930.13	ENSG00000197930.13	NA	ERO1A	ERO1A	ERO1A	NA	NA	NA	NA	ERO1A
chr14	Bambu	transcript	52646379	52664202	-	ENST00000556769.1	ENST00000556769.1	ENST00000556769.1	ENST00000556769.1	ENSG00000197930.13	ENSG00000197930.13	ENSG00000197930.13	ENSG00000197930.13	NA	ERO1A	ERO1A	ERO1A	NA	NA	NA	NA	ERO1A
chr14	Bambu	transcript	52657949	52695705	-	ENST00000629528.2	ENST00000629528.2	ENST00000629528.2	ENST00000629528.2	ENSG00000197930.13	ENSG00000197930.13	ENSG00000197930.13	ENSG00000197930.13	NA	ERO1A	ERO1A	ERO1A	NA	NA	NA	NA	ERO1A
chr14	Bambu	transcript	52666377	52695529	-	ENST00000554251.5	ENST00000554251.5	ENST00000554251.5	ENST00000554251.5	ENSG00000197930.13	ENSG00000197930.13	ENSG00000197930.13	ENSG00000197930.13	NA	ERO1A	ERO1A	ERO1A	NA	NA	NA	NA	ERO1A
chr14	Bambu	transcript	52671574	52672235	-	ENST00000557178.1	ENST00000557178.1	ENST00000557178.1	ENST00000557178.1	ENSG00000197930.13	ENSG00000197930.13	ENSG00000197930.13	ENSG00000197930.13	NA	ERO1A	ERO1A	ERO1A	NA	NA	NA	NA	ERO1A
chr14	Bambu	transcript	52671825	52695529	-	ENST00000556223.1	ENST00000556223.1	ENST00000556223.1	ENST00000556223.1	ENSG00000197930.13	ENSG00000197930.13	ENSG00000197930.13	ENSG00000197930.13	NA	ERO1A	ERO1A	ERO1A	NA	NA	NA	NA	ERO1A
chr14	Bambu	transcript	52707178	52709089	+	ENST00000555887.5	ENST00000555887.5	ENST00000555887.5	ENST00000555887.5	ENSG00000100519.12	ENSG00000100519.12	ENSG00000100519.12	ENSG00000100519.12	NA	PSMC6	PSMC6	PSMC6	NA	NA	NA	NA	PSMC6
chr14	Bambu	transcript	52707178	52727995	+	ENST00000612399.4	ENST00000612399.4	ENST00000612399.4	ENST00000612399.4	ENSG00000100519.12	ENSG00000100519.12	ENSG00000100519.12	ENSG00000100519.12	NA	PSMC6	PSMC6	PSMC6	NA	NA	NA	NA	PSMC6
chr14	Bambu	transcript	52707184	52718688	+	ENST00000458604.6	ENST00000458604.6	ENST00000458604.6	ENST00000458604.6	ENSG00000100519.12	ENSG00000100519.12	ENSG00000100519.12	ENSG00000100519.12	NA	PSMC6	PSMC6	PSMC6	NA	NA	NA	NA	PSMC6
chr14	Bambu	transcript	52707192	52718302	+	ENST00000557240.5	ENST00000557240.5	ENST00000557240.5	ENST00000557240.5	ENSG00000100519.12	ENSG00000100519.12	ENSG00000100519.12	ENSG00000100519.12	NA	PSMC6	PSMC6	PSMC6	NA	NA	NA	NA	PSMC6
chr14	Bambu	transcript	52707200	52728590	+	ENST00000445930.7	ENST00000445930.7	ENST00000445930.7	ENST00000445930.7	ENSG00000100519.12	ENSG00000100519.12	ENSG00000100519.12	ENSG00000100519.12	NA	PSMC6	PSMC6	PSMC6	NA	NA	NA	NA	PSMC6
chr14	Bambu	transcript	52707201	52708833	+	ENST00000554956.5	ENST00000554956.5	ENST00000554956.5	ENST00000554956.5	ENSG00000100519.12	ENSG00000100519.12	ENSG00000100519.12	ENSG00000100519.12	NA	PSMC6	PSMC6	PSMC6	NA	NA	NA	NA	PSMC6
chr14	Bambu	transcript	52707202	52713902	+	ENST00000553899.5	ENST00000553899.5	ENST00000553899.5	ENST00000553899.5	ENSG00000100519.12	ENSG00000100519.12	ENSG00000100519.12	ENSG00000100519.12	NA	PSMC6	PSMC6	PSMC6	NA	NA	NA	NA	PSMC6
chr14	Bambu	transcript	52707202	52710335	+	ENST00000554952.5	ENST00000554952.5	ENST00000554952.5	ENST00000554952.5	ENSG00000100519.12	ENSG00000100519.12	ENSG00000100519.12	ENSG00000100519.12	NA	PSMC6	PSMC6	PSMC6	NA	NA	NA	NA	PSMC6
chr14	Bambu	transcript	52707209	52718339	+	ENST00000554044.5	ENST00000554044.5	ENST00000554044.5	ENST00000554044.5	ENSG00000100519.12	ENSG00000100519.12	ENSG00000100519.12	ENSG00000100519.12	NA	PSMC6	PSMC6	PSMC6	NA	NA	NA	NA	PSMC6
chr14	Bambu	transcript	52707219	52718339	+	ENST00000555339.5	ENST00000555339.5	ENST00000555339.5	ENST00000555339.5	ENSG00000100519.12	ENSG00000100519.12	ENSG00000100519.12	ENSG00000100519.12	NA	PSMC6	PSMC6	PSMC6	NA	NA	NA	NA	PSMC6
chr14	Bambu	transcript	52707222	52724036	+	ENST00000556813.1	ENST00000556813.1	ENST00000556813.1	ENST00000556813.1	ENSG00000100519.12	ENSG00000100519.12	ENSG00000100519.12	ENSG00000100519.12	NA	PSMC6	PSMC6	PSMC6	NA	NA	NA	NA	PSMC6
chr14	Bambu	transcript	52707231	52708666	+	ENST00000553798.5	ENST00000553798.5	ENST00000553798.5	ENST00000553798.5	ENSG00000100519.12	ENSG00000100519.12	ENSG00000100519.12	ENSG00000100519.12	NA	PSMC6	PSMC6	PSMC6	NA	NA	NA	NA	PSMC6
chr14	Bambu	transcript	52707287	52709607	+	ENST00000557517.1	ENST00000557517.1	ENST00000557517.1	ENST00000557517.1	ENSG00000100519.12	ENSG00000100519.12	ENSG00000100519.12	ENSG00000100519.12	NA	PSMC6	PSMC6	PSMC6	NA	NA	NA	NA	PSMC6
chr14	Bambu	transcript	52710546	52714032	+	ENST00000557085.1	ENST00000557085.1	ENST00000557085.1	ENST00000557085.1	ENSG00000100519.12	ENSG00000100519.12	ENSG00000100519.12	ENSG00000100519.12	NA	PSMC6	PSMC6	PSMC6	NA	NA	NA	NA	PSMC6
chr14	Bambu	transcript	52718231	52727994	+	ENST00000555175.1	ENST00000555175.1	ENST00000555175.1	ENST00000555175.1	ENSG00000100519.12	ENSG00000100519.12	ENSG00000100519.12	ENSG00000100519.12	NA	PSMC6	PSMC6	PSMC6	NA	NA	NA	NA	PSMC6
chr14	Bambu	transcript	52718507	52720978	+	ENST00000551328.2	ENST00000551328.2	ENST00000551328.2	ENST00000551328.2	ENSG00000100519.12	ENSG00000100519.12	ENSG00000100519.12	ENSG00000100519.12	NA	PSMC6	PSMC6	PSMC6	NA	NA	NA	NA	PSMC6
chr14	Bambu	transcript	52721500	52727990	+	ENST00000557557.1	ENST00000557557.1	ENST00000557557.1	ENST00000557557.1	ENSG00000100519.12	ENSG00000100519.12	ENSG00000100519.12	ENSG00000100519.12	NA	PSMC6	PSMC6	PSMC6	NA	NA	NA	NA	PSMC6
chr14	Bambu	transcript	52723745	52727817	+	ENST00000557632.1	ENST00000557632.1	ENST00000557632.1	ENST00000557632.1	ENSG00000100519.12	ENSG00000100519.12	ENSG00000100519.12	ENSG00000100519.12	NA	PSMC6	PSMC6	PSMC6	NA	NA	NA	NA	PSMC6
chr14	Bambu	transcript	52730166	52774989	+	ENST00000354586.5	ENST00000354586.5	ENST00000354586.5	ENST00000354586.5	ENSG00000198252.12	ENSG00000198252.12	ENSG00000198252.12	ENSG00000198252.12	NA	STYX	STYX	STYX	NA	NA	NA	NA	STYX
chr14	Bambu	transcript	52730180	52774941	+	ENST00000442123.6	ENST00000442123.6	ENST00000442123.6	ENST00000442123.6	ENSG00000198252.12	ENSG00000198252.12	ENSG00000198252.12	ENSG00000198252.12	NA	STYX	STYX	STYX	NA	NA	NA	NA	STYX
chr14	Bambu	transcript	52731594	52774336	+	ENST00000556861.1	ENST00000556861.1	ENST00000556861.1	ENST00000556861.1	ENSG00000198252.12	ENSG00000198252.12	ENSG00000198252.12	ENSG00000198252.12	NA	STYX	STYX	STYX	NA	NA	NA	NA	STYX
chr14	Bambu	transcript	52775193	52791607	-	ENST00000216410.8	ENST00000216410.8	ENST00000216410.8	ENST00000216410.8	ENSG00000100522.10	ENSG00000100522.10	ENSG00000100522.10	ENSG00000100522.10	NA	GNPNAT1	GNPNAT1	GNPNAT1	NA	NA	NA	NA	GNPNAT1
chr14	Bambu	transcript	52775237	52777740	+	ENST00000555969.1	ENST00000555969.1	ENST00000555969.1	ENST00000555969.1	ENSG00000259049.1	ENSG00000259049.1	ENSG00000259049.1	ENSG00000259049.1	NA	ENSG00000259049	ENSG00000259049	ENSG00000259049	NA	NA	NA	NA	ENSG00000259049
chr14	Bambu	transcript	52775688	52791483	-	ENST00000650397.1	ENST00000650397.1	ENST00000650397.1	ENST00000650397.1	ENSG00000100522.10	ENSG00000100522.10	ENSG00000100522.10	ENSG00000100522.10	NA	GNPNAT1	GNPNAT1	GNPNAT1	NA	NA	NA	NA	GNPNAT1
chr14	Bambu	transcript	52775864	52777081	-	ENST00000554421.1	ENST00000554421.1	ENST00000554421.1	ENST00000554421.1	ENSG00000100522.10	ENSG00000100522.10	ENSG00000100522.10	ENSG00000100522.10	NA	GNPNAT1	GNPNAT1	GNPNAT1	NA	NA	NA	NA	GNPNAT1
chr14	Bambu	transcript	52776352	52777140	+	ENST00000555689.1	ENST00000555689.1	ENST00000555689.1	ENST00000555689.1	ENSG00000259049.1	ENSG00000259049.1	ENSG00000259049.1	ENSG00000259049.1	NA	ENSG00000259049	ENSG00000259049	ENSG00000259049	NA	NA	NA	NA	ENSG00000259049
chr14	Bambu	transcript	52776557	52791510	-	ENST00000554230.5	ENST00000554230.5	ENST00000554230.5	ENST00000554230.5	ENSG00000100522.10	ENSG00000100522.10	ENSG00000100522.10	ENSG00000100522.10	NA	GNPNAT1	GNPNAT1	GNPNAT1	NA	NA	NA	NA	GNPNAT1
chr14	Bambu	transcript	52778375	52791668	-	ENST00000557604.1	ENST00000557604.1	ENST00000557604.1	ENST00000557604.1	ENSG00000100522.10	ENSG00000100522.10	ENSG00000100522.10	ENSG00000100522.10	NA	GNPNAT1	GNPNAT1	GNPNAT1	NA	NA	NA	NA	GNPNAT1
chr14	Bambu	transcript	52781740	52791639	-	denovoTx25600	denovoTx25600	denovoTx25600	denovoTx25600	ENSG00000100522.10	ENSG00000100522.10	ENSG00000100522.10	ENSG00000100522.10	NA	GNPNAT1	GNPNAT1	GNPNAT1	NA	NA	NA	NA	GNPNAT1
chr14	Bambu	transcript	52781741	52783485	-	ENST00000553987.1	ENST00000553987.1	ENST00000553987.1	ENST00000553987.1	ENSG00000100522.10	ENSG00000100522.10	ENSG00000100522.10	ENSG00000100522.10	NA	GNPNAT1	GNPNAT1	GNPNAT1	NA	NA	NA	NA	GNPNAT1
chr14	Bambu	transcript	52791756	52930185	+	ENST00000654071.1	ENST00000654071.1	ENST00000654071.1	ENST00000654071.1	ENSG00000285664.2	ENSG00000285664.2	ENSG00000285664.2	ENSG00000285664.2	NA	ENSG00000285664	ENSG00000285664	ENSG00000285664	NA	NA	NA	NA	ENSG00000285664
chr14	Bambu	transcript	52791778	52929747	+	ENST00000658290.1	ENST00000658290.1	ENST00000658290.1	ENST00000658290.1	ENSG00000285664.2	ENSG00000285664.2	ENSG00000285664.2	ENSG00000285664.2	NA	ENSG00000285664	ENSG00000285664	ENSG00000285664	NA	NA	NA	NA	ENSG00000285664
chr14	Bambu	transcript	52791785	52930019	+	ENST00000649005.1	ENST00000649005.1	ENST00000649005.1	ENST00000649005.1	ENSG00000285664.2	ENSG00000285664.2	ENSG00000285664.2	ENSG00000285664.2	NA	ENSG00000285664	ENSG00000285664	ENSG00000285664	NA	NA	NA	NA	ENSG00000285664
chr14	Bambu	transcript	52791785	52901091	+	ENST00000670923.1	ENST00000670923.1	ENST00000670923.1	ENST00000670923.1	ENSG00000285664.2	ENSG00000285664.2	ENSG00000285664.2	ENSG00000285664.2	NA	ENSG00000285664	ENSG00000285664	ENSG00000285664	NA	NA	NA	NA	ENSG00000285664
chr14	Bambu	transcript	52791790	52799831	+	ENST00000669838.1	ENST00000669838.1	ENST00000669838.1	ENST00000669838.1	ENSG00000285664.2	ENSG00000285664.2	ENSG00000285664.2	ENSG00000285664.2	NA	ENSG00000285664	ENSG00000285664	ENSG00000285664	NA	NA	NA	NA	ENSG00000285664
chr14	Bambu	transcript	52791846	52799211	+	ENST00000658625.1	ENST00000658625.1	ENST00000658625.1	ENST00000658625.1	ENSG00000285664.2	ENSG00000285664.2	ENSG00000285664.2	ENSG00000285664.2	NA	ENSG00000285664	ENSG00000285664	ENSG00000285664	NA	NA	NA	NA	ENSG00000285664
chr14	Bambu	transcript	52791849	52799761	+	ENST00000661601.1	ENST00000661601.1	ENST00000661601.1	ENST00000661601.1	ENSG00000285664.2	ENSG00000285664.2	ENSG00000285664.2	ENSG00000285664.2	NA	ENSG00000285664	ENSG00000285664	ENSG00000285664	NA	NA	NA	NA	ENSG00000285664
chr14	Bambu	transcript	52791918	52929819	+	ENST00000653549.1	ENST00000653549.1	ENST00000653549.1	ENST00000653549.1	ENSG00000285664.2	ENSG00000285664.2	ENSG00000285664.2	ENSG00000285664.2	NA	ENSG00000285664	ENSG00000285664	ENSG00000285664	NA	NA	NA	NA	ENSG00000285664
chr14	Bambu	transcript	52792289	52799636	+	ENST00000654425.1	ENST00000654425.1	ENST00000654425.1	ENST00000654425.1	ENSG00000285664.2	ENSG00000285664.2	ENSG00000285664.2	ENSG00000285664.2	NA	ENSG00000285664	ENSG00000285664	ENSG00000285664	NA	NA	NA	NA	ENSG00000285664
chr14	Bambu	transcript	52792875	52820034	-	ENST00000554548.1	ENST00000554548.1	ENST00000554548.1	ENST00000554548.1	ENSG00000258698.1	ENSG00000258698.1	ENSG00000258698.1	ENSG00000258698.1	NA	ENSG00000258698	ENSG00000258698	ENSG00000258698	NA	NA	NA	NA	ENSG00000258698
chr14	Bambu	transcript	52798904	52799061	-	ENST00000556998.1	ENST00000556998.1	ENST00000556998.1	ENST00000556998.1	ENSG00000258802.1	ENSG00000258802.1	ENSG00000258802.1	ENSG00000258802.1	NA	ENSG00000258802	ENSG00000258802	ENSG00000258802	NA	NA	NA	NA	ENSG00000258802
chr14	Bambu	transcript	52857268	52951035	-	ENST00000395631.6	ENST00000395631.6	ENST00000395631.6	ENST00000395631.6	ENSG00000073712.15	ENSG00000073712.15	ENSG00000073712.15	ENSG00000073712.15	NA	FERMT2	FERMT2	FERMT2	NA	NA	NA	NA	FERMT2
chr14	Bambu	transcript	52857271	52919339	-	ENST00000554152.5	ENST00000554152.5	ENST00000554152.5	ENST00000554152.5	ENSG00000073712.15	ENSG00000073712.15	ENSG00000073712.15	ENSG00000073712.15	NA	FERMT2	FERMT2	FERMT2	NA	NA	NA	NA	FERMT2
chr14	Bambu	transcript	52857271	52863677	-	ENST00000557255.1	ENST00000557255.1	ENST00000557255.1	ENST00000557255.1	ENSG00000073712.15	ENSG00000073712.15	ENSG00000073712.15	ENSG00000073712.15	NA	FERMT2	FERMT2	FERMT2	NA	NA	NA	NA	FERMT2
chr14	Bambu	transcript	52857272	52861303	-	ENST00000555546.5	ENST00000555546.5	ENST00000555546.5	ENST00000555546.5	ENSG00000073712.15	ENSG00000073712.15	ENSG00000073712.15	ENSG00000073712.15	NA	FERMT2	FERMT2	FERMT2	NA	NA	NA	NA	FERMT2
chr14	Bambu	transcript	52857273	52951050	-	ENST00000341590.8	ENST00000341590.8	ENST00000341590.8	ENST00000341590.8	ENSG00000073712.15	ENSG00000073712.15	ENSG00000073712.15	ENSG00000073712.15	NA	FERMT2	FERMT2	FERMT2	NA	NA	NA	NA	FERMT2
chr14	Bambu	transcript	52857275	52950992	-	ENST00000343279.8	ENST00000343279.8	ENST00000343279.8	ENST00000343279.8	ENSG00000073712.15	ENSG00000073712.15	ENSG00000073712.15	ENSG00000073712.15	NA	FERMT2	FERMT2	FERMT2	NA	NA	NA	NA	FERMT2
chr14	Bambu	transcript	52857531	52893333	-	ENST00000635305.1	ENST00000635305.1	ENST00000635305.1	ENST00000635305.1	ENSG00000073712.15	ENSG00000073712.15	ENSG00000073712.15	ENSG00000073712.15	NA	FERMT2	FERMT2	FERMT2	NA	NA	NA	NA	FERMT2
chr14	Bambu	transcript	52858377	52950568	-	ENST00000553373.5	ENST00000553373.5	ENST00000553373.5	ENST00000553373.5	ENSG00000073712.15	ENSG00000073712.15	ENSG00000073712.15	ENSG00000073712.15	NA	FERMT2	FERMT2	FERMT2	NA	NA	NA	NA	FERMT2
chr14	Bambu	transcript	52859306	52864521	-	ENST00000553663.5	ENST00000553663.5	ENST00000553663.5	ENST00000553663.5	ENSG00000073712.15	ENSG00000073712.15	ENSG00000073712.15	ENSG00000073712.15	NA	FERMT2	FERMT2	FERMT2	NA	NA	NA	NA	FERMT2
chr14	Bambu	transcript	52859488	52951018	-	ENST00000399304.7	ENST00000399304.7	ENST00000399304.7	ENST00000399304.7	ENSG00000073712.15	ENSG00000073712.15	ENSG00000073712.15	ENSG00000073712.15	NA	FERMT2	FERMT2	FERMT2	NA	NA	NA	NA	FERMT2
chr14	Bambu	transcript	52859573	52873710	-	ENST00000553768.1	ENST00000553768.1	ENST00000553768.1	ENST00000553768.1	ENSG00000073712.15	ENSG00000073712.15	ENSG00000073712.15	ENSG00000073712.15	NA	FERMT2	FERMT2	FERMT2	NA	NA	NA	NA	FERMT2
chr14	Bambu	transcript	52871458	52872217	+	ENST00000605879.1	ENST00000605879.1	ENST00000605879.1	ENST00000605879.1	ENSG00000271075.1	ENSG00000271075.1	ENSG00000271075.1	ENSG00000271075.1	NA	ENSG00000271075	ENSG00000271075	ENSG00000271075	NA	NA	NA	NA	ENSG00000271075
chr14	Bambu	transcript	52881109	52928420	-	ENST00000554288.1	ENST00000554288.1	ENST00000554288.1	ENST00000554288.1	ENSG00000073712.15	ENSG00000073712.15	ENSG00000073712.15	ENSG00000073712.15	NA	FERMT2	FERMT2	FERMT2	NA	NA	NA	NA	FERMT2
chr14	Bambu	transcript	52893288	52928399	-	ENST00000555692.5	ENST00000555692.5	ENST00000555692.5	ENST00000555692.5	ENSG00000073712.15	ENSG00000073712.15	ENSG00000073712.15	ENSG00000073712.15	NA	FERMT2	FERMT2	FERMT2	NA	NA	NA	NA	FERMT2
chr14	Bambu	transcript	52893359	52952435	-	ENST00000554712.5	ENST00000554712.5	ENST00000554712.5	ENST00000554712.5	ENSG00000073712.15	ENSG00000073712.15	ENSG00000073712.15	ENSG00000073712.15	NA	FERMT2	FERMT2	FERMT2	NA	NA	NA	NA	FERMT2
chr14	Bambu	transcript	52893376	52950911	-	ENST00000557562.1	ENST00000557562.1	ENST00000557562.1	ENST00000557562.1	ENSG00000073712.15	ENSG00000073712.15	ENSG00000073712.15	ENSG00000073712.15	NA	FERMT2	FERMT2	FERMT2	NA	NA	NA	NA	FERMT2
chr14	Bambu	transcript	52951432	52952864	+	ENST00000657782.1	ENST00000657782.1	ENST00000657782.1	ENST00000657782.1	ENSG00000288045.1	ENSG00000288045.1	ENSG00000288045.1	ENSG00000288045.1	NA	ENSG00000288045	ENSG00000288045	ENSG00000288045	NA	NA	NA	NA	ENSG00000288045
chr14	Bambu	transcript	53011971	53012267	+	ENST00000554238.1	ENST00000554238.1	ENST00000554238.1	ENST00000554238.1	ENSG00000258503.1	ENSG00000258503.1	ENSG00000258503.1	ENSG00000258503.1	NA	ENSG00000258503	ENSG00000258503	ENSG00000258503	NA	NA	NA	NA	ENSG00000258503
chr14	Bambu	transcript	53023055	53023597	+	ENST00000553515.1	ENST00000553515.1	ENST00000553515.1	ENST00000553515.1	ENSG00000258993.1	ENSG00000258993.1	ENSG00000258993.1	ENSG00000258993.1	NA	ENSG00000258993	ENSG00000258993	ENSG00000258993	NA	NA	NA	NA	ENSG00000258993
chr14	Bambu	transcript	53036745	53153204	-	ENST00000395606.5	ENST00000395606.5	ENST00000395606.5	ENST00000395606.5	ENSG00000100523.16	ENSG00000100523.16	ENSG00000100523.16	ENSG00000100523.16	NA	DDHD1	DDHD1	DDHD1	NA	NA	NA	NA	DDHD1
chr14	Bambu	transcript	53036745	53153098	-	ENST00000612692.4	ENST00000612692.4	ENST00000612692.4	ENST00000612692.4	ENSG00000100523.16	ENSG00000100523.16	ENSG00000100523.16	ENSG00000100523.16	NA	DDHD1	DDHD1	DDHD1	NA	NA	NA	NA	DDHD1
chr14	Bambu	transcript	53036755	53038251	+	ENST00000556988.1	ENST00000556988.1	ENST00000556988.1	ENST00000556988.1	ENSG00000258985.1	ENSG00000258985.1	ENSG00000258985.1	ENSG00000258985.1	NA	ENSG00000258985	ENSG00000258985	ENSG00000258985	NA	NA	NA	NA	ENSG00000258985
chr14	Bambu	transcript	53036755	53153323	-	ENST00000673822.2	ENST00000673822.2	ENST00000673822.2	ENST00000673822.2	ENSG00000100523.16	ENSG00000100523.16	ENSG00000100523.16	ENSG00000100523.16	NA	DDHD1	DDHD1	DDHD1	NA	NA	NA	NA	DDHD1
chr14	Bambu	transcript	53043968	53153282	-	ENST00000357758.3	ENST00000357758.3	ENST00000357758.3	ENST00000357758.3	ENSG00000100523.16	ENSG00000100523.16	ENSG00000100523.16	ENSG00000100523.16	NA	DDHD1	DDHD1	DDHD1	NA	NA	NA	NA	DDHD1
chr14	Bambu	transcript	53044122	53104146	-	ENST00000673827.1	ENST00000673827.1	ENST00000673827.1	ENST00000673827.1	ENSG00000100523.16	ENSG00000100523.16	ENSG00000100523.16	ENSG00000100523.16	NA	DDHD1	DDHD1	DDHD1	NA	NA	NA	NA	DDHD1
chr14	Bambu	transcript	53046027	53093664	-	ENST00000556027.5	ENST00000556027.5	ENST00000556027.5	ENST00000556027.5	ENSG00000100523.16	ENSG00000100523.16	ENSG00000100523.16	ENSG00000100523.16	NA	DDHD1	DDHD1	DDHD1	NA	NA	NA	NA	DDHD1
chr14	Bambu	transcript	53046027	53153311	-	denovoTx56485	denovoTx56485	denovoTx56485	denovoTx56485	ENSG00000100523.16	ENSG00000100523.16	ENSG00000100523.16	ENSG00000100523.16	NA	DDHD1	DDHD1	DDHD1	NA	NA	NA	NA	DDHD1
chr14	Bambu	transcript	53046198	53152383	-	ENST00000674014.1	ENST00000674014.1	ENST00000674014.1	ENST00000674014.1	ENSG00000100523.16	ENSG00000100523.16	ENSG00000100523.16	ENSG00000100523.16	NA	DDHD1	DDHD1	DDHD1	NA	NA	NA	NA	DDHD1
chr14	Bambu	transcript	53046433	53152405	-	ENST00000323669.10	ENST00000323669.10	ENST00000323669.10	ENST00000323669.10	ENSG00000100523.16	ENSG00000100523.16	ENSG00000100523.16	ENSG00000100523.16	NA	DDHD1	DDHD1	DDHD1	NA	NA	NA	NA	DDHD1
chr14	Bambu	transcript	53046603	53152615	-	ENST00000673930.1	ENST00000673930.1	ENST00000673930.1	ENST00000673930.1	ENSG00000100523.16	ENSG00000100523.16	ENSG00000100523.16	ENSG00000100523.16	NA	DDHD1	DDHD1	DDHD1	NA	NA	NA	NA	DDHD1
chr14	Bambu	transcript	53046791	53103856	-	ENST00000674152.1	ENST00000674152.1	ENST00000674152.1	ENST00000674152.1	ENSG00000100523.16	ENSG00000100523.16	ENSG00000100523.16	ENSG00000100523.16	NA	DDHD1	DDHD1	DDHD1	NA	NA	NA	NA	DDHD1
chr14	Bambu	transcript	53048548	53053086	-	ENST00000555621.1	ENST00000555621.1	ENST00000555621.1	ENST00000555621.1	ENSG00000100523.16	ENSG00000100523.16	ENSG00000100523.16	ENSG00000100523.16	NA	DDHD1	DDHD1	DDHD1	NA	NA	NA	NA	DDHD1
chr14	Bambu	transcript	53052510	53061324	-	ENST00000555400.1	ENST00000555400.1	ENST00000555400.1	ENST00000555400.1	ENSG00000100523.16	ENSG00000100523.16	ENSG00000100523.16	ENSG00000100523.16	NA	DDHD1	DDHD1	DDHD1	NA	NA	NA	NA	DDHD1
chr14	Bambu	transcript	53091784	53153287	-	denovoTx46620	denovoTx46620	denovoTx46620	denovoTx46620	ENSG00000100523.16	ENSG00000100523.16	ENSG00000100523.16	ENSG00000100523.16	NA	DDHD1	DDHD1	DDHD1	NA	NA	NA	NA	DDHD1
chr14	Bambu	transcript	53091911	53093851	-	ENST00000553406.1	ENST00000553406.1	ENST00000553406.1	ENST00000553406.1	ENSG00000100523.16	ENSG00000100523.16	ENSG00000100523.16	ENSG00000100523.16	NA	DDHD1	DDHD1	DDHD1	NA	NA	NA	NA	DDHD1
chr14	Bambu	transcript	53093322	53150086	-	ENST00000556910.1	ENST00000556910.1	ENST00000556910.1	ENST00000556910.1	ENSG00000100523.16	ENSG00000100523.16	ENSG00000100523.16	ENSG00000100523.16	NA	DDHD1	DDHD1	DDHD1	NA	NA	NA	NA	DDHD1
chr14	Bambu	transcript	53103299	53152400	-	ENST00000557445.1	ENST00000557445.1	ENST00000557445.1	ENST00000557445.1	ENSG00000100523.16	ENSG00000100523.16	ENSG00000100523.16	ENSG00000100523.16	NA	DDHD1	DDHD1	DDHD1	NA	NA	NA	NA	DDHD1
chr14	Bambu	transcript	53153354	53157528	+	ENST00000554235.1	ENST00000554235.1	ENST00000554235.1	ENST00000554235.1	ENSG00000258731.1	ENSG00000258731.1	ENSG00000258731.1	ENSG00000258731.1	NA	DDHD1-DT	DDHD1-DT	DDHD1-DT	NA	NA	NA	NA	DDHD1-DT
chr14	Bambu	transcript	53169010	53239729	+	ENST00000654605.1	ENST00000654605.1	ENST00000654605.1	ENST00000654605.1	ENSG00000237356.7	ENSG00000237356.7	ENSG00000237356.7	ENSG00000237356.7	NA	ENSG00000237356	ENSG00000237356	ENSG00000237356	NA	NA	NA	NA	ENSG00000237356
chr14	Bambu	transcript	53169026	53239852	+	ENST00000653185.1	ENST00000653185.1	ENST00000653185.1	ENST00000653185.1	ENSG00000237356.7	ENSG00000237356.7	ENSG00000237356.7	ENSG00000237356.7	NA	ENSG00000237356	ENSG00000237356	ENSG00000237356	NA	NA	NA	NA	ENSG00000237356
chr14	Bambu	transcript	53169027	53327719	+	ENST00000663291.1	ENST00000663291.1	ENST00000663291.1	ENST00000663291.1	ENSG00000237356.7	ENSG00000237356.7	ENSG00000237356.7	ENSG00000237356.7	NA	ENSG00000237356	ENSG00000237356	ENSG00000237356	NA	NA	NA	NA	ENSG00000237356
chr14	Bambu	transcript	53169034	53327716	+	ENST00000656426.1	ENST00000656426.1	ENST00000656426.1	ENST00000656426.1	ENSG00000237356.7	ENSG00000237356.7	ENSG00000237356.7	ENSG00000237356.7	NA	ENSG00000237356	ENSG00000237356	ENSG00000237356	NA	NA	NA	NA	ENSG00000237356
chr14	Bambu	transcript	53169034	53406231	+	ENST00000666968.1	ENST00000666968.1	ENST00000666968.1	ENST00000666968.1	ENSG00000237356.7	ENSG00000237356.7	ENSG00000237356.7	ENSG00000237356.7	NA	ENSG00000237356	ENSG00000237356	ENSG00000237356	NA	NA	NA	NA	ENSG00000237356
chr14	Bambu	transcript	53169054	53326711	+	ENST00000454942.5	ENST00000454942.5	ENST00000454942.5	ENST00000454942.5	ENSG00000237356.7	ENSG00000237356.7	ENSG00000237356.7	ENSG00000237356.7	NA	ENSG00000237356	ENSG00000237356	ENSG00000237356	NA	NA	NA	NA	ENSG00000237356
chr14	Bambu	transcript	53169063	53327714	+	ENST00000666730.1	ENST00000666730.1	ENST00000666730.1	ENST00000666730.1	ENSG00000237356.7	ENSG00000237356.7	ENSG00000237356.7	ENSG00000237356.7	NA	ENSG00000237356	ENSG00000237356	ENSG00000237356	NA	NA	NA	NA	ENSG00000237356
chr14	Bambu	transcript	53169190	53327437	+	ENST00000659459.1	ENST00000659459.1	ENST00000659459.1	ENST00000659459.1	ENSG00000237356.7	ENSG00000237356.7	ENSG00000237356.7	ENSG00000237356.7	NA	ENSG00000237356	ENSG00000237356	ENSG00000237356	NA	NA	NA	NA	ENSG00000237356
chr14	Bambu	transcript	53169526	53327709	+	ENST00000667619.1	ENST00000667619.1	ENST00000667619.1	ENST00000667619.1	ENSG00000237356.7	ENSG00000237356.7	ENSG00000237356.7	ENSG00000237356.7	NA	ENSG00000237356	ENSG00000237356	ENSG00000237356	NA	NA	NA	NA	ENSG00000237356
chr14	Bambu	transcript	53217599	53369510	+	denovoTx64458	denovoTx64458	denovoTx64458	denovoTx64458	ENSG00000237356.7	ENSG00000237356.7	ENSG00000237356.7	ENSG00000237356.7	NA	ENSG00000237356	ENSG00000237356	ENSG00000237356	NA	NA	NA	NA	ENSG00000237356
chr14	Bambu	transcript	53217655	53720974	+	ENST00000663444.1	ENST00000663444.1	ENST00000663444.1	ENST00000663444.1	ENSG00000237356.7	ENSG00000237356.7	ENSG00000237356.7	ENSG00000237356.7	NA	ENSG00000237356	ENSG00000237356	ENSG00000237356	NA	NA	NA	NA	ENSG00000237356
chr14	Bambu	transcript	53217660	53369510	+	denovoTx46623	denovoTx46623	denovoTx46623	denovoTx46623	ENSG00000237356.7	ENSG00000237356.7	ENSG00000237356.7	ENSG00000237356.7	NA	ENSG00000237356	ENSG00000237356	ENSG00000237356	NA	NA	NA	NA	ENSG00000237356
chr14	Bambu	transcript	53217739	53406207	+	denovoTx64459	denovoTx64459	denovoTx64459	denovoTx64459	ENSG00000237356.7	ENSG00000237356.7	ENSG00000237356.7	ENSG00000237356.7	NA	ENSG00000237356	ENSG00000237356	ENSG00000237356	NA	NA	NA	NA	ENSG00000237356
chr14	Bambu	transcript	53217889	53689036	+	ENST00000456100.6	ENST00000456100.6	ENST00000456100.6	ENST00000456100.6	ENSG00000237356.7	ENSG00000237356.7	ENSG00000237356.7	ENSG00000237356.7	NA	ENSG00000237356	ENSG00000237356	ENSG00000237356	NA	NA	NA	NA	ENSG00000237356
chr14	Bambu	transcript	53217891	53369501	+	ENST00000435322.1	ENST00000435322.1	ENST00000435322.1	ENST00000435322.1	ENSG00000237356.7	ENSG00000237356.7	ENSG00000237356.7	ENSG00000237356.7	NA	ENSG00000237356	ENSG00000237356	ENSG00000237356	NA	NA	NA	NA	ENSG00000237356
chr14	Bambu	transcript	53217923	53511504	+	ENST00000661514.1	ENST00000661514.1	ENST00000661514.1	ENST00000661514.1	ENSG00000237356.7	ENSG00000237356.7	ENSG00000237356.7	ENSG00000237356.7	NA	ENSG00000237356	ENSG00000237356	ENSG00000237356	NA	NA	NA	NA	ENSG00000237356
chr14	Bambu	transcript	53217925	53410575	+	ENST00000665016.1	ENST00000665016.1	ENST00000665016.1	ENST00000665016.1	ENSG00000237356.7	ENSG00000237356.7	ENSG00000237356.7	ENSG00000237356.7	NA	ENSG00000237356	ENSG00000237356	ENSG00000237356	NA	NA	NA	NA	ENSG00000237356
chr14	Bambu	transcript	53217926	53327436	+	ENST00000663120.1	ENST00000663120.1	ENST00000663120.1	ENST00000663120.1	ENSG00000237356.7	ENSG00000237356.7	ENSG00000237356.7	ENSG00000237356.7	NA	ENSG00000237356	ENSG00000237356	ENSG00000237356	NA	NA	NA	NA	ENSG00000237356
chr14	Bambu	transcript	53217926	53575250	+	ENST00000668539.1	ENST00000668539.1	ENST00000668539.1	ENST00000668539.1	ENSG00000237356.7	ENSG00000237356.7	ENSG00000237356.7	ENSG00000237356.7	NA	ENSG00000237356	ENSG00000237356	ENSG00000237356	NA	NA	NA	NA	ENSG00000237356
chr14	Bambu	transcript	53217926	53327584	+	ENST00000668546.1	ENST00000668546.1	ENST00000668546.1	ENST00000668546.1	ENSG00000237356.7	ENSG00000237356.7	ENSG00000237356.7	ENSG00000237356.7	NA	ENSG00000237356	ENSG00000237356	ENSG00000237356	NA	NA	NA	NA	ENSG00000237356
chr14	Bambu	transcript	53217928	53591370	+	ENST00000655713.1	ENST00000655713.1	ENST00000655713.1	ENST00000655713.1	ENSG00000237356.7	ENSG00000237356.7	ENSG00000237356.7	ENSG00000237356.7	NA	ENSG00000237356	ENSG00000237356	ENSG00000237356	NA	NA	NA	NA	ENSG00000237356
chr14	Bambu	transcript	53217934	53526764	+	ENST00000653852.1	ENST00000653852.1	ENST00000653852.1	ENST00000653852.1	ENSG00000237356.7	ENSG00000237356.7	ENSG00000237356.7	ENSG00000237356.7	NA	ENSG00000237356	ENSG00000237356	ENSG00000237356	NA	NA	NA	NA	ENSG00000237356
chr14	Bambu	transcript	53217955	53786106	+	ENST00000648066.1	ENST00000648066.1	ENST00000648066.1	ENST00000648066.1	ENSG00000237356.7	ENSG00000237356.7	ENSG00000237356.7	ENSG00000237356.7	NA	ENSG00000237356	ENSG00000237356	ENSG00000237356	NA	NA	NA	NA	ENSG00000237356
chr14	Bambu	transcript	53313739	53327716	+	ENST00000669041.1	ENST00000669041.1	ENST00000669041.1	ENST00000669041.1	ENSG00000237356.7	ENSG00000237356.7	ENSG00000237356.7	ENSG00000237356.7	NA	ENSG00000237356	ENSG00000237356	ENSG00000237356	NA	NA	NA	NA	ENSG00000237356
chr14	Bambu	transcript	53316868	53688970	+	ENST00000669612.1	ENST00000669612.1	ENST00000669612.1	ENST00000669612.1	ENSG00000237356.7	ENSG00000237356.7	ENSG00000237356.7	ENSG00000237356.7	NA	ENSG00000237356	ENSG00000237356	ENSG00000237356	NA	NA	NA	NA	ENSG00000237356
chr14	Bambu	transcript	53364146	53392048	-	ENST00000652780.1	ENST00000652780.1	ENST00000652780.1	ENST00000652780.1	ENSG00000286730.1	ENSG00000286730.1	ENSG00000286730.1	ENSG00000286730.1	NA	ENSG00000286730	ENSG00000286730	ENSG00000286730	NA	NA	NA	NA	ENSG00000286730
chr14	Bambu	transcript	53368432	53406235	+	ENST00000670436.1	ENST00000670436.1	ENST00000670436.1	ENST00000670436.1	ENSG00000237356.7	ENSG00000237356.7	ENSG00000237356.7	ENSG00000237356.7	NA	ENSG00000237356	ENSG00000237356	ENSG00000237356	NA	NA	NA	NA	ENSG00000237356
chr14	Bambu	transcript	53369381	53526242	+	ENST00000425648.1	ENST00000425648.1	ENST00000425648.1	ENST00000425648.1	ENSG00000237356.7	ENSG00000237356.7	ENSG00000237356.7	ENSG00000237356.7	NA	ENSG00000237356	ENSG00000237356	ENSG00000237356	NA	NA	NA	NA	ENSG00000237356
chr14	Bambu	transcript	53510723	53526764	+	ENST00000669401.1	ENST00000669401.1	ENST00000669401.1	ENST00000669401.1	ENSG00000237356.7	ENSG00000237356.7	ENSG00000237356.7	ENSG00000237356.7	NA	ENSG00000237356	ENSG00000237356	ENSG00000237356	NA	NA	NA	NA	ENSG00000237356
chr14	Bambu	transcript	53561701	53591373	+	ENST00000666758.1	ENST00000666758.1	ENST00000666758.1	ENST00000666758.1	ENSG00000237356.7	ENSG00000237356.7	ENSG00000237356.7	ENSG00000237356.7	NA	ENSG00000237356	ENSG00000237356	ENSG00000237356	NA	NA	NA	NA	ENSG00000237356
chr14	Bambu	transcript	53590943	53591374	+	ENST00000612453.1	ENST00000612453.1	ENST00000612453.1	ENST00000612453.1	ENSG00000237356.7	ENSG00000237356.7	ENSG00000237356.7	ENSG00000237356.7	NA	ENSG00000237356	ENSG00000237356	ENSG00000237356	NA	NA	NA	NA	ENSG00000237356
chr14	Bambu	transcript	53599832	53614026	-	ENST00000436530.1	ENST00000436530.1	ENST00000436530.1	ENST00000436530.1	ENSG00000225680.1	ENSG00000225680.1	ENSG00000225680.1	ENSG00000225680.1	NA	ENSG00000225680	ENSG00000225680	ENSG00000225680	NA	NA	NA	NA	ENSG00000225680
chr14	Bambu	transcript	53612724	53613405	+	ENST00000448352.1	ENST00000448352.1	ENST00000448352.1	ENST00000448352.1	ENSG00000226132.1	ENSG00000226132.1	ENSG00000226132.1	ENSG00000226132.1	NA	RPS3AP46	RPS3AP46	RPS3AP46	NA	NA	NA	NA	RPS3AP46
chr14	Bambu	transcript	53685139	53850882	-	ENST00000418927.2	ENST00000418927.2	ENST00000418927.2	ENST00000418927.2	ENSG00000235269.2	ENSG00000235269.2	ENSG00000235269.2	ENSG00000235269.2	NA	LINC02331	LINC02331	LINC02331	NA	NA	NA	NA	LINC02331
chr14	Bambu	transcript	53765655	53883740	+	ENST00000649040.1	ENST00000649040.1	ENST00000649040.1	ENST00000649040.1	ENSG00000237356.7	ENSG00000237356.7	ENSG00000237356.7	ENSG00000237356.7	NA	ENSG00000237356	ENSG00000237356	ENSG00000237356	NA	NA	NA	NA	ENSG00000237356
chr14	Bambu	transcript	53917270	53917753	-	ENST00000426913.1	ENST00000426913.1	ENST00000426913.1	ENST00000426913.1	ENSG00000231922.1	ENSG00000231922.1	ENSG00000231922.1	ENSG00000231922.1	NA	ENSG00000231922	ENSG00000231922	ENSG00000231922	NA	NA	NA	NA	ENSG00000231922
chr14	Bambu	transcript	53948427	53948484	-	ENST00000580850.1	ENST00000580850.1	ENST00000580850.1	ENST00000580850.1	ENSG00000266431.1	ENSG00000266431.1	ENSG00000266431.1	ENSG00000266431.1	NA	MIR5580	MIR5580	MIR5580	NA	NA	NA	NA	MIR5580
chr14	Bambu	transcript	53949736	53956825	-	ENST00000245451.9	ENST00000245451.9	ENST00000245451.9	ENST00000245451.9	ENSG00000125378.16	ENSG00000125378.16	ENSG00000125378.16	ENSG00000125378.16	NA	BMP4	BMP4	BMP4	NA	NA	NA	NA	BMP4
chr14	Bambu	transcript	53949736	53956811	-	ENST00000559087.5	ENST00000559087.5	ENST00000559087.5	ENST00000559087.5	ENSG00000125378.16	ENSG00000125378.16	ENSG00000125378.16	ENSG00000125378.16	NA	BMP4	BMP4	BMP4	NA	NA	NA	NA	BMP4
chr14	Bambu	transcript	53949739	53954552	-	ENST00000417573.5	ENST00000417573.5	ENST00000417573.5	ENST00000417573.5	ENSG00000125378.16	ENSG00000125378.16	ENSG00000125378.16	ENSG00000125378.16	NA	BMP4	BMP4	BMP4	NA	NA	NA	NA	BMP4
chr14	Bambu	transcript	53949740	53956855	-	denovoTx64460	denovoTx64460	denovoTx64460	denovoTx64460	ENSG00000125378.16	ENSG00000125378.16	ENSG00000125378.16	ENSG00000125378.16	NA	BMP4	BMP4	BMP4	NA	NA	NA	NA	BMP4
chr14	Bambu	transcript	53949741	53953455	-	ENST00000558984.1	ENST00000558984.1	ENST00000558984.1	ENST00000558984.1	ENSG00000125378.16	ENSG00000125378.16	ENSG00000125378.16	ENSG00000125378.16	NA	BMP4	BMP4	BMP4	NA	NA	NA	NA	BMP4
chr14	Bambu	transcript	53949902	53953424	-	denovoTx25606	denovoTx25606	denovoTx25606	denovoTx25606	ENSG00000125378.16	ENSG00000125378.16	ENSG00000125378.16	ENSG00000125378.16	NA	BMP4	BMP4	BMP4	NA	NA	NA	NA	BMP4
chr14	Bambu	transcript	53950255	53953429	-	ENST00000559501.1	ENST00000559501.1	ENST00000559501.1	ENST00000559501.1	ENSG00000125378.16	ENSG00000125378.16	ENSG00000125378.16	ENSG00000125378.16	NA	BMP4	BMP4	BMP4	NA	NA	NA	NA	BMP4
chr14	Bambu	transcript	53950622	53952147	-	ENST00000558961.1	ENST00000558961.1	ENST00000558961.1	ENST00000558961.1	ENSG00000125378.16	ENSG00000125378.16	ENSG00000125378.16	ENSG00000125378.16	NA	BMP4	BMP4	BMP4	NA	NA	NA	NA	BMP4
chr14	Bambu	transcript	53951423	53951880	-	ENST00000609748.1	ENST00000609748.1	ENST00000609748.1	ENST00000609748.1	ENSG00000125378.16	ENSG00000125378.16	ENSG00000125378.16	ENSG00000125378.16	NA	BMP4	BMP4	BMP4	NA	NA	NA	NA	BMP4
chr14	Bambu	transcript	53951892	53958761	-	ENST00000559642.1	ENST00000559642.1	ENST00000559642.1	ENST00000559642.1	ENSG00000125378.16	ENSG00000125378.16	ENSG00000125378.16	ENSG00000125378.16	NA	BMP4	BMP4	BMP4	NA	NA	NA	NA	BMP4
chr14	Bambu	transcript	53954671	53962234	+	ENST00000667337.1	ENST00000667337.1	ENST00000667337.1	ENST00000667337.1	ENSG00000287156.1	ENSG00000287156.1	ENSG00000287156.1	ENSG00000287156.1	NA	ENSG00000287156	ENSG00000287156	ENSG00000287156	NA	NA	NA	NA	ENSG00000287156
chr14	Bambu	transcript	53955466	53956648	-	ENST00000558489.1	ENST00000558489.1	ENST00000558489.1	ENST00000558489.1	ENSG00000125378.16	ENSG00000125378.16	ENSG00000125378.16	ENSG00000125378.16	NA	BMP4	BMP4	BMP4	NA	NA	NA	NA	BMP4
chr14	Bambu	transcript	53991101	53991995	-	ENST00000441945.2	ENST00000441945.2	ENST00000441945.2	ENST00000441945.2	ENSG00000224004.2	ENSG00000224004.2	ENSG00000224004.2	ENSG00000224004.2	NA	ATP5F1CP1	ATP5F1CP1	ATP5F1CP1	NA	NA	NA	NA	ATP5F1CP1
chr14	Bambu	transcript	54396849	54417951	+	ENST00000555837.5	ENST00000555837.5	ENST00000555837.5	ENST00000555837.5	ENSG00000100526.21	ENSG00000100526.21	ENSG00000100526.21	ENSG00000100526.21	NA	CDKN3	CDKN3	CDKN3	NA	NA	NA	NA	CDKN3
chr14	Bambu	transcript	54396978	54420214	+	denovoTx25609	denovoTx25609	denovoTx25609	denovoTx25609	ENSG00000100526.21	ENSG00000100526.21	ENSG00000100526.21	ENSG00000100526.21	NA	CDKN3	CDKN3	CDKN3	NA	NA	NA	NA	CDKN3
chr14	Bambu	transcript	54396979	54417951	+	ENST00000543789.6	ENST00000543789.6	ENST00000543789.6	ENST00000543789.6	ENSG00000100526.21	ENSG00000100526.21	ENSG00000100526.21	ENSG00000100526.21	NA	CDKN3	CDKN3	CDKN3	NA	NA	NA	NA	CDKN3
chr14	Bambu	transcript	54396995	54420212	+	ENST00000442975.6	ENST00000442975.6	ENST00000442975.6	ENST00000442975.6	ENSG00000100526.21	ENSG00000100526.21	ENSG00000100526.21	ENSG00000100526.21	NA	CDKN3	CDKN3	CDKN3	NA	NA	NA	NA	CDKN3
chr14	Bambu	transcript	54397000	54420218	+	ENST00000458126.6	ENST00000458126.6	ENST00000458126.6	ENST00000458126.6	ENSG00000100526.21	ENSG00000100526.21	ENSG00000100526.21	ENSG00000100526.21	NA	CDKN3	CDKN3	CDKN3	NA	NA	NA	NA	CDKN3
chr14	Bambu	transcript	54397003	54420218	+	ENST00000556102.6	ENST00000556102.6	ENST00000556102.6	ENST00000556102.6	ENSG00000100526.21	ENSG00000100526.21	ENSG00000100526.21	ENSG00000100526.21	NA	CDKN3	CDKN3	CDKN3	NA	NA	NA	NA	CDKN3
chr14	Bambu	transcript	54397007	54420218	+	ENST00000335183.11	ENST00000335183.11	ENST00000335183.11	ENST00000335183.11	ENSG00000100526.21	ENSG00000100526.21	ENSG00000100526.21	ENSG00000100526.21	NA	CDKN3	CDKN3	CDKN3	NA	NA	NA	NA	CDKN3
chr14	Bambu	transcript	54397029	54414219	+	ENST00000541304.5	ENST00000541304.5	ENST00000541304.5	ENST00000541304.5	ENSG00000100526.21	ENSG00000100526.21	ENSG00000100526.21	ENSG00000100526.21	NA	CDKN3	CDKN3	CDKN3	NA	NA	NA	NA	CDKN3
chr14	Bambu	transcript	54399889	54420116	+	ENST00000216414.12	ENST00000216414.12	ENST00000216414.12	ENST00000216414.12	ENSG00000100526.21	ENSG00000100526.21	ENSG00000100526.21	ENSG00000100526.21	NA	CDKN3	CDKN3	CDKN3	NA	NA	NA	NA	CDKN3
chr14	Bambu	transcript	54399926	54418414	+	ENST00000556305.1	ENST00000556305.1	ENST00000556305.1	ENST00000556305.1	ENSG00000100526.21	ENSG00000100526.21	ENSG00000100526.21	ENSG00000100526.21	NA	CDKN3	CDKN3	CDKN3	NA	NA	NA	NA	CDKN3
chr14	Bambu	transcript	54408564	54420214	+	ENST00000395577.2	ENST00000395577.2	ENST00000395577.2	ENST00000395577.2	ENSG00000100526.21	ENSG00000100526.21	ENSG00000100526.21	ENSG00000100526.21	NA	CDKN3	CDKN3	CDKN3	NA	NA	NA	NA	CDKN3
chr14	Bambu	transcript	54423561	54441374	-	ENST00000216416.9	ENST00000216416.9	ENST00000216416.9	ENST00000216416.9	ENSG00000100528.12	ENSG00000100528.12	ENSG00000100528.12	ENSG00000100528.12	NA	CNIH1	CNIH1	CNIH1	NA	NA	NA	NA	CNIH1
chr14	Bambu	transcript	54426936	54441391	-	ENST00000395573.8	ENST00000395573.8	ENST00000395573.8	ENST00000395573.8	ENSG00000100528.12	ENSG00000100528.12	ENSG00000100528.12	ENSG00000100528.12	NA	CNIH1	CNIH1	CNIH1	NA	NA	NA	NA	CNIH1
chr14	Bambu	transcript	54427329	54441376	-	ENST00000557659.5	ENST00000557659.5	ENST00000557659.5	ENST00000557659.5	ENSG00000100528.12	ENSG00000100528.12	ENSG00000100528.12	ENSG00000100528.12	NA	CNIH1	CNIH1	CNIH1	NA	NA	NA	NA	CNIH1
chr14	Bambu	transcript	54427425	54441357	-	ENST00000553660.5	ENST00000553660.5	ENST00000553660.5	ENST00000553660.5	ENSG00000100528.12	ENSG00000100528.12	ENSG00000100528.12	ENSG00000100528.12	NA	CNIH1	CNIH1	CNIH1	NA	NA	NA	NA	CNIH1
chr14	Bambu	transcript	54427523	54441391	-	ENST00000557690.5	ENST00000557690.5	ENST00000557690.5	ENST00000557690.5	ENSG00000100528.12	ENSG00000100528.12	ENSG00000100528.12	ENSG00000100528.12	NA	CNIH1	CNIH1	CNIH1	NA	NA	NA	NA	CNIH1
chr14	Bambu	transcript	54427595	54441344	-	ENST00000554683.1	ENST00000554683.1	ENST00000554683.1	ENST00000554683.1	ENSG00000100528.12	ENSG00000100528.12	ENSG00000100528.12	ENSG00000100528.12	NA	CNIH1	CNIH1	CNIH1	NA	NA	NA	NA	CNIH1
chr14	Bambu	transcript	54430158	54441340	-	ENST00000556113.1	ENST00000556113.1	ENST00000556113.1	ENST00000556113.1	ENSG00000100528.12	ENSG00000100528.12	ENSG00000100528.12	ENSG00000100528.12	NA	CNIH1	CNIH1	CNIH1	NA	NA	NA	NA	CNIH1
chr14	Bambu	transcript	54470709	54471218	+	ENST00000554046.1	ENST00000554046.1	ENST00000554046.1	ENST00000554046.1	ENSG00000258753.1	ENSG00000258753.1	ENSG00000258753.1	ENSG00000258753.1	NA	ENSG00000258753	ENSG00000258753	ENSG00000258753	NA	NA	NA	NA	ENSG00000258753
chr14	Bambu	transcript	54474484	54489025	-	ENST00000554908.5	ENST00000554908.5	ENST00000554908.5	ENST00000554908.5	ENSG00000197045.13	ENSG00000197045.13	ENSG00000197045.13	ENSG00000197045.13	NA	GMFB	GMFB	GMFB	NA	NA	NA	NA	GMFB
chr14	Bambu	transcript	54474485	54488980	-	ENST00000358056.8	ENST00000358056.8	ENST00000358056.8	ENST00000358056.8	ENSG00000197045.13	ENSG00000197045.13	ENSG00000197045.13	ENSG00000197045.13	NA	GMFB	GMFB	GMFB	NA	NA	NA	NA	GMFB
chr14	Bambu	transcript	54474491	54489026	-	ENST00000616146.4	ENST00000616146.4	ENST00000616146.4	ENST00000616146.4	ENSG00000197045.13	ENSG00000197045.13	ENSG00000197045.13	ENSG00000197045.13	NA	GMFB	GMFB	GMFB	NA	NA	NA	NA	GMFB
chr14	Bambu	transcript	54474492	54489025	-	denovoTx25612	denovoTx25612	denovoTx25612	denovoTx25612	ENSG00000197045.13	ENSG00000197045.13	ENSG00000197045.13	ENSG00000197045.13	NA	GMFB	GMFB	GMFB	NA	NA	NA	NA	GMFB
chr14	Bambu	transcript	54477858	54488957	-	ENST00000628554.2	ENST00000628554.2	ENST00000628554.2	ENST00000628554.2	ENSG00000197045.13	ENSG00000197045.13	ENSG00000197045.13	ENSG00000197045.13	NA	GMFB	GMFB	GMFB	NA	NA	NA	NA	GMFB
chr14	Bambu	transcript	54477922	54483768	-	ENST00000554163.5	ENST00000554163.5	ENST00000554163.5	ENST00000554163.5	ENSG00000197045.13	ENSG00000197045.13	ENSG00000197045.13	ENSG00000197045.13	NA	GMFB	GMFB	GMFB	NA	NA	NA	NA	GMFB
chr14	Bambu	transcript	54477983	54488980	-	ENST00000554247.5	ENST00000554247.5	ENST00000554247.5	ENST00000554247.5	ENSG00000197045.13	ENSG00000197045.13	ENSG00000197045.13	ENSG00000197045.13	NA	GMFB	GMFB	GMFB	NA	NA	NA	NA	GMFB
chr14	Bambu	transcript	54478106	54488658	-	ENST00000553333.1	ENST00000553333.1	ENST00000553333.1	ENST00000553333.1	ENSG00000197045.13	ENSG00000197045.13	ENSG00000197045.13	ENSG00000197045.13	NA	GMFB	GMFB	GMFB	NA	NA	NA	NA	GMFB
chr14	Bambu	transcript	54481329	54489032	-	denovoTx25613	denovoTx25613	denovoTx25613	denovoTx25613	ENSG00000197045.13	ENSG00000197045.13	ENSG00000197045.13	ENSG00000197045.13	NA	GMFB	GMFB	GMFB	NA	NA	NA	NA	GMFB
chr14	Bambu	transcript	54481395	54488861	-	ENST00000553566.5	ENST00000553566.5	ENST00000553566.5	ENST00000553566.5	ENSG00000197045.13	ENSG00000197045.13	ENSG00000197045.13	ENSG00000197045.13	NA	GMFB	GMFB	GMFB	NA	NA	NA	NA	GMFB
chr14	Bambu	transcript	54481395	54488980	-	ENST00000554682.1	ENST00000554682.1	ENST00000554682.1	ENST00000554682.1	ENSG00000197045.13	ENSG00000197045.13	ENSG00000197045.13	ENSG00000197045.13	NA	GMFB	GMFB	GMFB	NA	NA	NA	NA	GMFB
chr14	Bambu	transcript	54483128	54488994	-	ENST00000553952.1	ENST00000553952.1	ENST00000553952.1	ENST00000553952.1	ENSG00000197045.13	ENSG00000197045.13	ENSG00000197045.13	ENSG00000197045.13	NA	GMFB	GMFB	GMFB	NA	NA	NA	NA	GMFB
chr14	Bambu	transcript	54509812	54538281	+	ENST00000554791.5	ENST00000554791.5	ENST00000554791.5	ENST00000554791.5	ENSG00000100532.13	ENSG00000100532.13	ENSG00000100532.13	ENSG00000100532.13	NA	CGRRF1	CGRRF1	CGRRF1	NA	NA	NA	NA	CGRRF1
chr14	Bambu	transcript	54509902	54538616	+	ENST00000556216.5	ENST00000556216.5	ENST00000556216.5	ENST00000556216.5	ENSG00000100532.13	ENSG00000100532.13	ENSG00000100532.13	ENSG00000100532.13	NA	CGRRF1	CGRRF1	CGRRF1	NA	NA	NA	NA	CGRRF1
chr14	Bambu	transcript	54509905	54539087	+	ENST00000679442.1	ENST00000679442.1	ENST00000679442.1	ENST00000679442.1	ENSG00000100532.13	ENSG00000100532.13	ENSG00000100532.13	ENSG00000100532.13	NA	CGRRF1	CGRRF1	CGRRF1	NA	NA	NA	NA	CGRRF1
chr14	Bambu	transcript	54509906	54539292	+	ENST00000216420.12	ENST00000216420.12	ENST00000216420.12	ENST00000216420.12	ENSG00000100532.13	ENSG00000100532.13	ENSG00000100532.13	ENSG00000100532.13	NA	CGRRF1	CGRRF1	CGRRF1	NA	NA	NA	NA	CGRRF1
chr14	Bambu	transcript	54509906	54530998	+	ENST00000557317.1	ENST00000557317.1	ENST00000557317.1	ENST00000557317.1	ENSG00000100532.13	ENSG00000100532.13	ENSG00000100532.13	ENSG00000100532.13	NA	CGRRF1	CGRRF1	CGRRF1	NA	NA	NA	NA	CGRRF1
chr14	Bambu	transcript	54509906	54539271	+	ENST00000679557.1	ENST00000679557.1	ENST00000679557.1	ENST00000679557.1	ENSG00000100532.13	ENSG00000100532.13	ENSG00000100532.13	ENSG00000100532.13	NA	CGRRF1	CGRRF1	CGRRF1	NA	NA	NA	NA	CGRRF1
chr14	Bambu	transcript	54509906	54539281	+	denovoTx25614	denovoTx25614	denovoTx25614	denovoTx25614	ENSG00000100532.13	ENSG00000100532.13	ENSG00000100532.13	ENSG00000100532.13	NA	CGRRF1	CGRRF1	CGRRF1	NA	NA	NA	NA	CGRRF1
chr14	Bambu	transcript	54509912	54538098	+	ENST00000557755.5	ENST00000557755.5	ENST00000557755.5	ENST00000557755.5	ENSG00000100532.13	ENSG00000100532.13	ENSG00000100532.13	ENSG00000100532.13	NA	CGRRF1	CGRRF1	CGRRF1	NA	NA	NA	NA	CGRRF1
chr14	Bambu	transcript	54510126	54538247	+	ENST00000557512.5	ENST00000557512.5	ENST00000557512.5	ENST00000557512.5	ENSG00000100532.13	ENSG00000100532.13	ENSG00000100532.13	ENSG00000100532.13	NA	CGRRF1	CGRRF1	CGRRF1	NA	NA	NA	NA	CGRRF1
chr14	Bambu	transcript	54510185	54531117	+	ENST00000557184.1	ENST00000557184.1	ENST00000557184.1	ENST00000557184.1	ENSG00000100532.13	ENSG00000100532.13	ENSG00000100532.13	ENSG00000100532.13	NA	CGRRF1	CGRRF1	CGRRF1	NA	NA	NA	NA	CGRRF1
chr14	Bambu	transcript	54536073	54538614	+	ENST00000557429.1	ENST00000557429.1	ENST00000557429.1	ENST00000557429.1	ENSG00000100532.13	ENSG00000100532.13	ENSG00000100532.13	ENSG00000100532.13	NA	CGRRF1	CGRRF1	CGRRF1	NA	NA	NA	NA	CGRRF1
chr14	Bambu	transcript	54537722	54538614	+	ENST00000556172.1	ENST00000556172.1	ENST00000556172.1	ENST00000556172.1	ENSG00000100532.13	ENSG00000100532.13	ENSG00000100532.13	ENSG00000100532.13	NA	CGRRF1	CGRRF1	CGRRF1	NA	NA	NA	NA	CGRRF1
chr14	Bambu	transcript	54566117	54567910	+	ENST00000673751.1	ENST00000673751.1	ENST00000673751.1	ENST00000673751.1	ENSG00000020577.14	ENSG00000020577.14	ENSG00000020577.14	ENSG00000020577.14	NA	SAMD4A	SAMD4A	SAMD4A	NA	NA	NA	NA	SAMD4A
chr14	Bambu	transcript	54567128	54793312	+	ENST00000554335.6	ENST00000554335.6	ENST00000554335.6	ENST00000554335.6	ENSG00000020577.14	ENSG00000020577.14	ENSG00000020577.14	ENSG00000020577.14	NA	SAMD4A	SAMD4A	SAMD4A	NA	NA	NA	NA	SAMD4A
chr14	Bambu	transcript	54567136	54567910	+	ENST00000673833.1	ENST00000673833.1	ENST00000673833.1	ENST00000673833.1	ENSG00000020577.14	ENSG00000020577.14	ENSG00000020577.14	ENSG00000020577.14	NA	SAMD4A	SAMD4A	SAMD4A	NA	NA	NA	NA	SAMD4A
chr14	Bambu	transcript	54567329	54568102	-	denovoTx69287	denovoTx69287	denovoTx69287	denovoTx69287	ENSG00000020577.14	BambuGene_nas_ENSG00000020577.14	BambuGene_ma_0394	BambuGene_ma_0394	NA	SAMD4A-AS	NA	NA	NA	NA	SAMD4A-AS	SAMD4A-AS	SAMD4A-AS
chr14	Bambu	transcript	54567612	54793311	+	ENST00000251091.9	ENST00000251091.9	ENST00000251091.9	ENST00000251091.9	ENSG00000020577.14	ENSG00000020577.14	ENSG00000020577.14	ENSG00000020577.14	NA	SAMD4A	SAMD4A	SAMD4A	NA	NA	NA	NA	SAMD4A
chr14	Bambu	transcript	54567612	54793315	+	ENST00000392067.7	ENST00000392067.7	ENST00000392067.7	ENST00000392067.7	ENSG00000020577.14	ENSG00000020577.14	ENSG00000020577.14	ENSG00000020577.14	NA	SAMD4A	SAMD4A	SAMD4A	NA	NA	NA	NA	SAMD4A
chr14	Bambu	transcript	54567612	54793315	+	ENST00000631086.2	ENST00000631086.2	ENST00000631086.2	ENST00000631086.2	ENSG00000020577.14	ENSG00000020577.14	ENSG00000020577.14	ENSG00000020577.14	NA	SAMD4A	SAMD4A	SAMD4A	NA	NA	NA	NA	SAMD4A
chr14	Bambu	transcript	54567632	54703867	+	ENST00000555112.1	ENST00000555112.1	ENST00000555112.1	ENST00000555112.1	ENSG00000020577.14	ENSG00000020577.14	ENSG00000020577.14	ENSG00000020577.14	NA	SAMD4A	SAMD4A	SAMD4A	NA	NA	NA	NA	SAMD4A
chr14	Bambu	transcript	54652683	54702396	+	ENST00000555091.1	ENST00000555091.1	ENST00000555091.1	ENST00000555091.1	ENSG00000020577.14	ENSG00000020577.14	ENSG00000020577.14	ENSG00000020577.14	NA	SAMD4A	SAMD4A	SAMD4A	NA	NA	NA	NA	SAMD4A
chr14	Bambu	transcript	54684026	54687931	-	ENST00000674885.2	ENST00000674885.2	ENST00000674885.2	ENST00000674885.2	ENSG00000285774.4	ENSG00000285774.4	ENSG00000285774.4	ENSG00000285774.4	NA	ENSG00000285774	ENSG00000285774	ENSG00000285774	NA	NA	NA	NA	ENSG00000285774
chr14	Bambu	transcript	54684753	54687912	-	ENST00000648102.1	ENST00000648102.1	ENST00000648102.1	ENST00000648102.1	ENSG00000285774.4	ENSG00000285774.4	ENSG00000285774.4	ENSG00000285774.4	NA	ENSG00000285774	ENSG00000285774	ENSG00000285774	NA	NA	NA	NA	ENSG00000285774
chr14	Bambu	transcript	54684753	54687918	-	ENST00000655147.2	ENST00000655147.2	ENST00000655147.2	ENST00000655147.2	ENSG00000285774.4	ENSG00000285774.4	ENSG00000285774.4	ENSG00000285774.4	NA	ENSG00000285774	ENSG00000285774	ENSG00000285774	NA	NA	NA	NA	ENSG00000285774
chr14	Bambu	transcript	54685047	54729307	-	ENST00000691091.1	ENST00000691091.1	ENST00000691091.1	ENST00000691091.1	ENSG00000285774.4	ENSG00000285774.4	ENSG00000285774.4	ENSG00000285774.4	NA	ENSG00000285774	ENSG00000285774	ENSG00000285774	NA	NA	NA	NA	ENSG00000285774
chr14	Bambu	transcript	54685057	54687572	-	ENST00000676278.2	ENST00000676278.2	ENST00000676278.2	ENST00000676278.2	ENSG00000285774.4	ENSG00000285774.4	ENSG00000285774.4	ENSG00000285774.4	NA	ENSG00000285774	ENSG00000285774	ENSG00000285774	NA	NA	NA	NA	ENSG00000285774
chr14	Bambu	transcript	54687997	54702876	+	ENST00000557692.2	ENST00000557692.2	ENST00000557692.2	ENST00000557692.2	ENSG00000020577.14	ENSG00000020577.14	ENSG00000020577.14	ENSG00000020577.14	NA	SAMD4A	SAMD4A	SAMD4A	NA	NA	NA	NA	SAMD4A
chr14	Bambu	transcript	54688020	54735137	+	ENST00000557013.1	ENST00000557013.1	ENST00000557013.1	ENST00000557013.1	ENSG00000020577.14	ENSG00000020577.14	ENSG00000020577.14	ENSG00000020577.14	NA	SAMD4A	SAMD4A	SAMD4A	NA	NA	NA	NA	SAMD4A
chr14	Bambu	transcript	54688021	54692986	+	ENST00000554587.1	ENST00000554587.1	ENST00000554587.1	ENST00000554587.1	ENSG00000020577.14	ENSG00000020577.14	ENSG00000020577.14	ENSG00000020577.14	NA	SAMD4A	SAMD4A	SAMD4A	NA	NA	NA	NA	SAMD4A
chr14	Bambu	transcript	54754833	54789127	+	ENST00000555192.1	ENST00000555192.1	ENST00000555192.1	ENST00000555192.1	ENSG00000020577.14	ENSG00000020577.14	ENSG00000020577.14	ENSG00000020577.14	NA	SAMD4A	SAMD4A	SAMD4A	NA	NA	NA	NA	SAMD4A
chr14	Bambu	transcript	54774962	54789128	+	ENST00000556069.5	ENST00000556069.5	ENST00000556069.5	ENST00000556069.5	ENSG00000020577.14	ENSG00000020577.14	ENSG00000020577.14	ENSG00000020577.14	NA	SAMD4A	SAMD4A	SAMD4A	NA	NA	NA	NA	SAMD4A
chr14	Bambu	transcript	54776411	54789127	+	ENST00000553988.5	ENST00000553988.5	ENST00000553988.5	ENST00000553988.5	ENSG00000020577.14	ENSG00000020577.14	ENSG00000020577.14	ENSG00000020577.14	NA	SAMD4A	SAMD4A	SAMD4A	NA	NA	NA	NA	SAMD4A
chr14	Bambu	transcript	54783233	54789124	+	denovoTx46629	denovoTx46629	denovoTx46629	denovoTx46629	ENSG00000020577.14	ENSG00000020577.14	ENSG00000020577.14	ENSG00000020577.14	NA	SAMD4A	SAMD4A	SAMD4A	NA	NA	NA	NA	SAMD4A
chr14	Bambu	transcript	54783247	54789128	+	denovoTx46628	denovoTx46628	denovoTx46628	denovoTx46628	ENSG00000020577.14	ENSG00000020577.14	ENSG00000020577.14	ENSG00000020577.14	NA	SAMD4A	SAMD4A	SAMD4A	NA	NA	NA	NA	SAMD4A
chr14	Bambu	transcript	54784266	54789128	+	ENST00000555719.1	ENST00000555719.1	ENST00000555719.1	ENST00000555719.1	ENSG00000020577.14	ENSG00000020577.14	ENSG00000020577.14	ENSG00000020577.14	NA	SAMD4A	SAMD4A	SAMD4A	NA	NA	NA	NA	SAMD4A
chr14	Bambu	transcript	54842008	54902824	-	ENST00000395514.5	ENST00000395514.5	ENST00000395514.5	ENST00000395514.5	ENSG00000131979.20	ENSG00000131979.20	ENSG00000131979.20	ENSG00000131979.20	NA	GCH1	GCH1	GCH1	NA	NA	NA	NA	GCH1
chr14	Bambu	transcript	54842011	54860516	-	denovoTx56487	denovoTx56487	denovoTx56487	denovoTx56487	ENSG00000131979.20	ENSG00000131979.20	ENSG00000131979.20	ENSG00000131979.20	NA	GCH1	GCH1	GCH1	NA	NA	NA	NA	GCH1
chr14	Bambu	transcript	54842016	54902807	-	ENST00000543643.6	ENST00000543643.6	ENST00000543643.6	ENST00000543643.6	ENSG00000131979.20	ENSG00000131979.20	ENSG00000131979.20	ENSG00000131979.20	NA	GCH1	GCH1	GCH1	NA	NA	NA	NA	GCH1
chr14	Bambu	transcript	54842016	54902223	-	denovoTx53774	denovoTx53774	denovoTx53774	denovoTx53774	ENSG00000131979.20	ENSG00000131979.20	ENSG00000131979.20	ENSG00000131979.20	NA	GCH1	GCH1	GCH1	NA	NA	NA	NA	GCH1
chr14	Bambu	transcript	54842017	54902811	-	ENST00000254299.8	ENST00000254299.8	ENST00000254299.8	ENST00000254299.8	ENSG00000131979.20	ENSG00000131979.20	ENSG00000131979.20	ENSG00000131979.20	NA	GCH1	GCH1	GCH1	NA	NA	NA	NA	GCH1
chr14	Bambu	transcript	54842017	54902826	-	ENST00000491895.7	ENST00000491895.7	ENST00000491895.7	ENST00000491895.7	ENSG00000131979.20	ENSG00000131979.20	ENSG00000131979.20	ENSG00000131979.20	NA	GCH1	GCH1	GCH1	NA	NA	NA	NA	GCH1
chr14	Bambu	transcript	54842017	54902225	-	denovoTx46632	denovoTx46632	denovoTx46632	denovoTx46632	ENSG00000131979.20	ENSG00000131979.20	ENSG00000131979.20	ENSG00000131979.20	NA	GCH1	GCH1	GCH1	NA	NA	NA	NA	GCH1
chr14	Bambu	transcript	54842029	54902816	-	ENST00000536224.2	ENST00000536224.2	ENST00000536224.2	ENST00000536224.2	ENSG00000131979.20	ENSG00000131979.20	ENSG00000131979.20	ENSG00000131979.20	NA	GCH1	GCH1	GCH1	NA	NA	NA	NA	GCH1
chr14	Bambu	transcript	54842996	54902446	-	ENST00000395521.6	ENST00000395521.6	ENST00000395521.6	ENST00000395521.6	ENSG00000131979.20	ENSG00000131979.20	ENSG00000131979.20	ENSG00000131979.20	NA	GCH1	GCH1	GCH1	NA	NA	NA	NA	GCH1
chr14	Bambu	transcript	54859215	54859330	+	ENST00000516210.1	ENST00000516210.1	ENST00000516210.1	ENST00000516210.1	ENSG00000252019.1	ENSG00000252019.1	ENSG00000252019.1	ENSG00000252019.1	NA	RNU6ATAC9P	RNU6ATAC9P	RNU6ATAC9P	NA	NA	NA	NA	RNU6ATAC9P
chr14	Bambu	transcript	54878113	54878193	-	ENST00000580634.1	ENST00000580634.1	ENST00000580634.1	ENST00000580634.1	ENSG00000265432.1	ENSG00000265432.1	ENSG00000265432.1	ENSG00000265432.1	NA	MIR4308	MIR4308	MIR4308	NA	NA	NA	NA	MIR4308
chr14	Bambu	transcript	54884849	54886213	-	ENST00000556903.2	ENST00000556903.2	ENST00000556903.2	ENST00000556903.2	ENSG00000258872.2	ENSG00000258872.2	ENSG00000258872.2	ENSG00000258872.2	NA	FDPSP3	FDPSP3	FDPSP3	NA	NA	NA	NA	FDPSP3
chr14	Bambu	transcript	54938949	55027099	-	ENST00000360586.8	ENST00000360586.8	ENST00000360586.8	ENST00000360586.8	ENSG00000198554.12	ENSG00000198554.12	ENSG00000198554.12	ENSG00000198554.12	NA	WDHD1	WDHD1	WDHD1	NA	NA	NA	NA	WDHD1
chr14	Bambu	transcript	54940890	55027050	-	denovoTx64461	denovoTx64461	denovoTx64461	denovoTx64461	ENSG00000198554.12	ENSG00000198554.12	ENSG00000198554.12	ENSG00000198554.12	NA	WDHD1	WDHD1	WDHD1	NA	NA	NA	NA	WDHD1
chr14	Bambu	transcript	54941159	55027105	-	ENST00000420358.2	ENST00000420358.2	ENST00000420358.2	ENST00000420358.2	ENSG00000198554.12	ENSG00000198554.12	ENSG00000198554.12	ENSG00000198554.12	NA	WDHD1	WDHD1	WDHD1	NA	NA	NA	NA	WDHD1
chr14	Bambu	transcript	54941176	54991382	-	ENST00000567693.1	ENST00000567693.1	ENST00000567693.1	ENST00000567693.1	ENSG00000198554.12	ENSG00000198554.12	ENSG00000198554.12	ENSG00000198554.12	NA	WDHD1	WDHD1	WDHD1	NA	NA	NA	NA	WDHD1
chr14	Bambu	transcript	54941271	54944607	-	ENST00000475379.1	ENST00000475379.1	ENST00000475379.1	ENST00000475379.1	ENSG00000198554.12	ENSG00000198554.12	ENSG00000198554.12	ENSG00000198554.12	NA	WDHD1	WDHD1	WDHD1	NA	NA	NA	NA	WDHD1
chr14	Bambu	transcript	55001087	55027094	-	denovoTx53775	denovoTx53775	denovoTx53775	denovoTx53775	ENSG00000198554.12	ENSG00000198554.12	ENSG00000198554.12	ENSG00000198554.12	NA	WDHD1	WDHD1	WDHD1	NA	NA	NA	NA	WDHD1
chr14	Bambu	transcript	55004813	55005687	-	ENST00000415189.1	ENST00000415189.1	ENST00000415189.1	ENST00000415189.1	ENSG00000233924.1	ENSG00000233924.1	ENSG00000233924.1	ENSG00000233924.1	NA	RPSAP13	RPSAP13	RPSAP13	NA	NA	NA	NA	RPSAP13
chr14	Bambu	transcript	55008316	55027051	-	ENST00000455555.1	ENST00000455555.1	ENST00000455555.1	ENST00000455555.1	ENSG00000198554.12	ENSG00000198554.12	ENSG00000198554.12	ENSG00000198554.12	NA	WDHD1	WDHD1	WDHD1	NA	NA	NA	NA	WDHD1
chr14	Bambu	transcript	55025851	55027073	-	denovoTx56488	denovoTx56488	denovoTx56488	denovoTx56488	ENSG00000198554.12	ENSG00000198554.12	ENSG00000198554.12	ENSG00000198554.12	NA	WDHD1	WDHD1	WDHD1	NA	NA	NA	NA	WDHD1
chr14	Bambu	transcript	55027219	55035967	+	denovoTx25627	denovoTx25627	denovoTx25627	denovoTx25627	ENSG00000180008.9	ENSG00000180008.9	ENSG00000180008.9	ENSG00000180008.9	NA	SOCS4	SOCS4	SOCS4	NA	NA	NA	NA	SOCS4
chr14	Bambu	transcript	55027230	55049488	+	ENST00000395472.2	ENST00000395472.2	ENST00000395472.2	ENST00000395472.2	ENSG00000180008.9	ENSG00000180008.9	ENSG00000180008.9	ENSG00000180008.9	NA	SOCS4	SOCS4	SOCS4	NA	NA	NA	NA	SOCS4
chr14	Bambu	transcript	55027236	55049489	+	ENST00000555846.2	ENST00000555846.2	ENST00000555846.2	ENST00000555846.2	ENSG00000180008.9	ENSG00000180008.9	ENSG00000180008.9	ENSG00000180008.9	NA	SOCS4	SOCS4	SOCS4	NA	NA	NA	NA	SOCS4
chr14	Bambu	transcript	55027241	55043764	+	denovoTx25626	denovoTx25626	denovoTx25626	denovoTx25626	ENSG00000180008.9	ENSG00000180008.9	ENSG00000180008.9	ENSG00000180008.9	NA	SOCS4	SOCS4	SOCS4	NA	NA	NA	NA	SOCS4
chr14	Bambu	transcript	55027281	55031994	+	ENST00000553735.1	ENST00000553735.1	ENST00000553735.1	ENST00000553735.1	ENSG00000180008.9	ENSG00000180008.9	ENSG00000180008.9	ENSG00000180008.9	NA	SOCS4	SOCS4	SOCS4	NA	NA	NA	NA	SOCS4
chr14	Bambu	transcript	55027484	55043764	+	denovoTx25628	denovoTx25628	denovoTx25628	denovoTx25628	ENSG00000180008.9	ENSG00000180008.9	ENSG00000180008.9	ENSG00000180008.9	NA	SOCS4	SOCS4	SOCS4	NA	NA	NA	NA	SOCS4
chr14	Bambu	transcript	55027627	55049486	+	ENST00000339298.2	ENST00000339298.2	ENST00000339298.2	ENST00000339298.2	ENSG00000180008.9	ENSG00000180008.9	ENSG00000180008.9	ENSG00000180008.9	NA	SOCS4	SOCS4	SOCS4	NA	NA	NA	NA	SOCS4
chr14	Bambu	transcript	55051647	55070194	+	ENST00000395468.9	ENST00000395468.9	ENST00000395468.9	ENST00000395468.9	ENSG00000168175.15	ENSG00000168175.15	ENSG00000168175.15	ENSG00000168175.15	NA	MAPK1IP1L	MAPK1IP1L	MAPK1IP1L	NA	NA	NA	NA	MAPK1IP1L
chr14	Bambu	transcript	55051647	55063025	+	ENST00000554364.1	ENST00000554364.1	ENST00000554364.1	ENST00000554364.1	ENSG00000168175.15	ENSG00000168175.15	ENSG00000168175.15	ENSG00000168175.15	NA	MAPK1IP1L	MAPK1IP1L	MAPK1IP1L	NA	NA	NA	NA	MAPK1IP1L
chr14	Bambu	transcript	55051647	55065980	+	denovoTx25629	denovoTx25629	denovoTx25629	denovoTx25629	ENSG00000168175.15	ENSG00000168175.15	ENSG00000168175.15	ENSG00000168175.15	NA	MAPK1IP1L	MAPK1IP1L	MAPK1IP1L	NA	NA	NA	NA	MAPK1IP1L
chr14	Bambu	transcript	55051683	55069502	+	ENST00000622254.1	ENST00000622254.1	ENST00000622254.1	ENST00000622254.1	ENSG00000168175.15	ENSG00000168175.15	ENSG00000168175.15	ENSG00000168175.15	NA	MAPK1IP1L	MAPK1IP1L	MAPK1IP1L	NA	NA	NA	NA	MAPK1IP1L
chr14	Bambu	transcript	55051691	55060782	+	ENST00000556515.1	ENST00000556515.1	ENST00000556515.1	ENST00000556515.1	ENSG00000168175.15	ENSG00000168175.15	ENSG00000168175.15	ENSG00000168175.15	NA	MAPK1IP1L	MAPK1IP1L	MAPK1IP1L	NA	NA	NA	NA	MAPK1IP1L
chr14	Bambu	transcript	55062951	55064670	+	ENST00000553976.1	ENST00000553976.1	ENST00000553976.1	ENST00000553976.1	ENSG00000168175.15	ENSG00000168175.15	ENSG00000168175.15	ENSG00000168175.15	NA	MAPK1IP1L	MAPK1IP1L	MAPK1IP1L	NA	NA	NA	NA	MAPK1IP1L
chr14	Bambu	transcript	55064003	55064583	+	ENST00000689806.1	ENST00000689806.1	ENST00000689806.1	ENST00000689806.1	ENSG00000289523.1	ENSG00000289523.1	ENSG00000289523.1	ENSG00000289523.1	NA	ENSG00000289523	ENSG00000289523	ENSG00000289523	NA	NA	NA	NA	ENSG00000289523
chr14	Bambu	transcript	55124110	55138292	+	ENST00000553493.5	ENST00000553493.5	ENST00000553493.5	ENST00000553493.5	ENSG00000131981.16	ENSG00000131981.16	ENSG00000131981.16	ENSG00000131981.16	NA	LGALS3	LGALS3	LGALS3	NA	NA	NA	NA	LGALS3
chr14	Bambu	transcript	55129252	55145423	+	ENST00000254301.14	ENST00000254301.14	ENST00000254301.14	ENST00000254301.14	ENSG00000131981.16	ENSG00000131981.16	ENSG00000131981.16	ENSG00000131981.16	NA	LGALS3	LGALS3	LGALS3	NA	NA	NA	NA	LGALS3
chr14	Bambu	transcript	55129256	55142755	+	ENST00000553755.5	ENST00000553755.5	ENST00000553755.5	ENST00000553755.5	ENSG00000131981.16	ENSG00000131981.16	ENSG00000131981.16	ENSG00000131981.16	NA	LGALS3	LGALS3	LGALS3	NA	NA	NA	NA	LGALS3
chr14	Bambu	transcript	55129260	55143721	+	ENST00000554715.1	ENST00000554715.1	ENST00000554715.1	ENST00000554715.1	ENSG00000131981.16	ENSG00000131981.16	ENSG00000131981.16	ENSG00000131981.16	NA	LGALS3	LGALS3	LGALS3	NA	NA	NA	NA	LGALS3
chr14	Bambu	transcript	55137188	55145413	+	ENST00000556438.6	ENST00000556438.6	ENST00000556438.6	ENST00000556438.6	ENSG00000131981.16	ENSG00000131981.16	ENSG00000131981.16	ENSG00000131981.16	NA	LGALS3	LGALS3	LGALS3	NA	NA	NA	NA	LGALS3
chr14	Bambu	transcript	55137369	55142678	+	ENST00000556322.1	ENST00000556322.1	ENST00000556322.1	ENST00000556322.1	ENSG00000131981.16	ENSG00000131981.16	ENSG00000131981.16	ENSG00000131981.16	NA	LGALS3	LGALS3	LGALS3	NA	NA	NA	NA	LGALS3
chr14	Bambu	transcript	55138044	55140440	+	ENST00000556263.1	ENST00000556263.1	ENST00000556263.1	ENST00000556263.1	ENSG00000131981.16	ENSG00000131981.16	ENSG00000131981.16	ENSG00000131981.16	NA	LGALS3	LGALS3	LGALS3	NA	NA	NA	NA	LGALS3
chr14	Bambu	transcript	55148112	55191544	-	ENST00000395425.6	ENST00000395425.6	ENST00000395425.6	ENST00000395425.6	ENSG00000126787.13	ENSG00000126787.13	ENSG00000126787.13	ENSG00000126787.13	NA	DLGAP5	DLGAP5	DLGAP5	NA	NA	NA	NA	DLGAP5
chr14	Bambu	transcript	55148135	55191585	-	ENST00000247191.7	ENST00000247191.7	ENST00000247191.7	ENST00000247191.7	ENSG00000126787.13	ENSG00000126787.13	ENSG00000126787.13	ENSG00000126787.13	NA	DLGAP5	DLGAP5	DLGAP5	NA	NA	NA	NA	DLGAP5
chr14	Bambu	transcript	55150328	55152644	-	ENST00000554007.1	ENST00000554007.1	ENST00000554007.1	ENST00000554007.1	ENSG00000126787.13	ENSG00000126787.13	ENSG00000126787.13	ENSG00000126787.13	NA	DLGAP5	DLGAP5	DLGAP5	NA	NA	NA	NA	DLGAP5
chr14	Bambu	transcript	55180656	55191172	-	ENST00000557645.5	ENST00000557645.5	ENST00000557645.5	ENST00000557645.5	ENSG00000126787.13	ENSG00000126787.13	ENSG00000126787.13	ENSG00000126787.13	NA	DLGAP5	DLGAP5	DLGAP5	NA	NA	NA	NA	DLGAP5
chr14	Bambu	transcript	55183606	55191608	-	ENST00000554067.1	ENST00000554067.1	ENST00000554067.1	ENST00000554067.1	ENSG00000126787.13	ENSG00000126787.13	ENSG00000126787.13	ENSG00000126787.13	NA	DLGAP5	DLGAP5	DLGAP5	NA	NA	NA	NA	DLGAP5
chr14	Bambu	transcript	55191740	55217079	+	denovoTx69289	denovoTx69289	denovoTx69289	denovoTx69289	ENSG00000258050.2	BambuGene_nas_ENSG00000258050.2	BambuGene_ma_0395	BambuGene_ma_0395	NA	ENSG00000258050-AS	NA	NA	NA	NA	ENSG00000258050-AS	ENSG00000258050-AS	ENSG00000258050-AS
chr14	Bambu	transcript	55191746	55196038	+	denovoTx46635	denovoTx46635	denovoTx46635	denovoTx46635	ENSG00000258050.2	BambuGene_nas_ENSG00000258050.2	BambuGene_ma_0395	BambuGene_ma_0395	NA	ENSG00000258050-AS	NA	NA	NA	NA	ENSG00000258050-AS	ENSG00000258050-AS	ENSG00000258050-AS
chr14	Bambu	transcript	55196727	55199013	-	ENST00000555643.1	ENST00000555643.1	ENST00000555643.1	ENST00000555643.1	ENSG00000258050.2	ENSG00000258050.2	ENSG00000258050.2	ENSG00000258050.2	NA	ENSG00000258050	ENSG00000258050	ENSG00000258050	NA	NA	NA	NA	ENSG00000258050
chr14	Bambu	transcript	55229217	55229681	+	ENST00000623123.1	ENST00000623123.1	ENST00000623123.1	ENST00000623123.1	ENSG00000279392.1	ENSG00000279392.1	ENSG00000279392.1	ENSG00000279392.1	NA	ENSG00000279392	ENSG00000279392	ENSG00000279392	NA	NA	NA	NA	ENSG00000279392
chr14	Bambu	transcript	55240622	55241080	-	ENST00000605294.1	ENST00000605294.1	ENST00000605294.1	ENST00000605294.1	ENSG00000271180.1	ENSG00000271180.1	ENSG00000271180.1	ENSG00000271180.1	NA	COX5AP1	COX5AP1	COX5AP1	NA	NA	NA	NA	COX5AP1
chr14	Bambu	transcript	55262222	55271310	-	ENST00000660805.1	ENST00000660805.1	ENST00000660805.1	ENST00000660805.1	ENSG00000258413.2	ENSG00000258413.2	ENSG00000258413.2	ENSG00000258413.2	NA	FBXO34-AS1	FBXO34-AS1	FBXO34-AS1	NA	NA	NA	NA	FBXO34-AS1
chr14	Bambu	transcript	55262767	55271308	-	ENST00000554650.1	ENST00000554650.1	ENST00000554650.1	ENST00000554650.1	ENSG00000258413.2	ENSG00000258413.2	ENSG00000258413.2	ENSG00000258413.2	NA	FBXO34-AS1	FBXO34-AS1	FBXO34-AS1	NA	NA	NA	NA	FBXO34-AS1
chr14	Bambu	transcript	55262908	55272075	-	ENST00000556183.1	ENST00000556183.1	ENST00000556183.1	ENST00000556183.1	ENSG00000258413.2	ENSG00000258413.2	ENSG00000258413.2	ENSG00000258413.2	NA	FBXO34-AS1	FBXO34-AS1	FBXO34-AS1	NA	NA	NA	NA	FBXO34-AS1
chr14	Bambu	transcript	55271344	55353253	+	ENST00000681400.1	ENST00000681400.1	ENST00000681400.1	ENST00000681400.1	ENSG00000178974.11	ENSG00000178974.11	ENSG00000178974.11	ENSG00000178974.11	NA	FBXO34	FBXO34	FBXO34	NA	NA	NA	NA	FBXO34
chr14	Bambu	transcript	55271370	55353267	+	ENST00000679934.1	ENST00000679934.1	ENST00000679934.1	ENST00000679934.1	ENSG00000178974.11	ENSG00000178974.11	ENSG00000178974.11	ENSG00000178974.11	NA	FBXO34	FBXO34	FBXO34	NA	NA	NA	NA	FBXO34
chr14	Bambu	transcript	55271370	55353598	+	ENST00000681904.1	ENST00000681904.1	ENST00000681904.1	ENST00000681904.1	ENSG00000178974.11	ENSG00000178974.11	ENSG00000178974.11	ENSG00000178974.11	NA	FBXO34	FBXO34	FBXO34	NA	NA	NA	NA	FBXO34
chr14	Bambu	transcript	55271371	55368107	+	ENST00000680658.1	ENST00000680658.1	ENST00000680658.1	ENST00000680658.1	ENSG00000178974.11	ENSG00000178974.11	ENSG00000178974.11	ENSG00000178974.11	NA	FBXO34	FBXO34	FBXO34	NA	NA	NA	NA	FBXO34
chr14	Bambu	transcript	55271371	55368128	+	ENST00000680682.1	ENST00000680682.1	ENST00000680682.1	ENST00000680682.1	ENSG00000178974.11	ENSG00000178974.11	ENSG00000178974.11	ENSG00000178974.11	NA	FBXO34	FBXO34	FBXO34	NA	NA	NA	NA	FBXO34
chr14	Bambu	transcript	55271371	55370053	+	ENST00000681074.1	ENST00000681074.1	ENST00000681074.1	ENST00000681074.1	ENSG00000178974.11	ENSG00000178974.11	ENSG00000178974.11	ENSG00000178974.11	NA	FBXO34	FBXO34	FBXO34	NA	NA	NA	NA	FBXO34
chr14	Bambu	transcript	55271390	55370148	+	denovoTx46637	denovoTx46637	denovoTx46637	denovoTx46637	ENSG00000178974.11	ENSG00000178974.11	ENSG00000178974.11	ENSG00000178974.11	NA	FBXO34	FBXO34	FBXO34	NA	NA	NA	NA	FBXO34
chr14	Bambu	transcript	55271421	55353611	+	ENST00000313833.5	ENST00000313833.5	ENST00000313833.5	ENST00000313833.5	ENSG00000178974.11	ENSG00000178974.11	ENSG00000178974.11	ENSG00000178974.11	NA	FBXO34	FBXO34	FBXO34	NA	NA	NA	NA	FBXO34
chr14	Bambu	transcript	55271423	55350864	+	ENST00000554940.1	ENST00000554940.1	ENST00000554940.1	ENST00000554940.1	ENSG00000178974.11	ENSG00000178974.11	ENSG00000178974.11	ENSG00000178974.11	NA	FBXO34	FBXO34	FBXO34	NA	NA	NA	NA	FBXO34
chr14	Bambu	transcript	55272154	55353083	+	ENST00000440021.1	ENST00000440021.1	ENST00000440021.1	ENST00000440021.1	ENSG00000178974.11	ENSG00000178974.11	ENSG00000178974.11	ENSG00000178974.11	NA	FBXO34	FBXO34	FBXO34	NA	NA	NA	NA	FBXO34
chr14	Bambu	transcript	55272154	55350840	+	ENST00000555087.1	ENST00000555087.1	ENST00000555087.1	ENST00000555087.1	ENSG00000178974.11	ENSG00000178974.11	ENSG00000178974.11	ENSG00000178974.11	NA	FBXO34	FBXO34	FBXO34	NA	NA	NA	NA	FBXO34
chr14	Bambu	transcript	55272211	55355084	+	ENST00000557647.5	ENST00000557647.5	ENST00000557647.5	ENST00000557647.5	ENSG00000178974.11	ENSG00000178974.11	ENSG00000178974.11	ENSG00000178974.11	NA	FBXO34	FBXO34	FBXO34	NA	NA	NA	NA	FBXO34
chr14	Bambu	transcript	55282296	55282643	-	ENST00000488313.1	ENST00000488313.1	ENST00000488313.1	ENST00000488313.1	ENSG00000239686.1	ENSG00000239686.1	ENSG00000239686.1	ENSG00000239686.1	NA	ENSG00000239686	ENSG00000239686	ENSG00000239686	NA	NA	NA	NA	ENSG00000239686
chr14	Bambu	transcript	55285227	55285558	+	ENST00000612004.1	ENST00000612004.1	NA	NA	ENSG00000278818.1	ENSG00000278818.1	NA	NA	NA	Metazoa_SRP	NA	NA	NA	NA	NA	NA	NA
chr14	Bambu	transcript	55298644	55299231	+	ENST00000556017.1	ENST00000556017.1	ENST00000556017.1	ENST00000556017.1	ENSG00000258469.1	ENSG00000258469.1	ENSG00000258469.1	ENSG00000258469.1	NA	CHMP4BP1	CHMP4BP1	CHMP4BP1	NA	NA	NA	NA	CHMP4BP1
chr14	Bambu	transcript	55325834	55339501	-	ENST00000555514.1	ENST00000555514.1	ENST00000555514.1	ENST00000555514.1	ENSG00000258455.1	ENSG00000258455.1	ENSG00000258455.1	ENSG00000258455.1	NA	ENSG00000258455	ENSG00000258455	ENSG00000258455	NA	NA	NA	NA	ENSG00000258455
chr14	Bambu	transcript	55350789	55361918	+	ENST00000555280.1	ENST00000555280.1	ENST00000555280.1	ENST00000555280.1	ENSG00000178974.11	ENSG00000178974.11	ENSG00000178974.11	ENSG00000178974.11	NA	FBXO34	FBXO34	FBXO34	NA	NA	NA	NA	FBXO34
chr14	Bambu	transcript	55366391	55411830	-	ENST00000247178.6	ENST00000247178.6	ENST00000247178.6	ENST00000247178.6	ENSG00000126775.9	ENSG00000126775.9	ENSG00000126775.9	ENSG00000126775.9	NA	ATG14	ATG14	ATG14	NA	NA	NA	NA	ATG14
chr14	Bambu	transcript	55366392	55391302	-	ENST00000558189.1	ENST00000558189.1	ENST00000558189.1	ENST00000558189.1	ENSG00000126775.9	ENSG00000126775.9	ENSG00000126775.9	ENSG00000126775.9	NA	ATG14	ATG14	ATG14	NA	NA	NA	NA	ATG14
chr14	Bambu	transcript	55394940	55395233	-	ENST00000559320.1	ENST00000559320.1	ENST00000559320.1	ENST00000559320.1	ENSG00000259318.1	ENSG00000259318.1	ENSG00000259318.1	ENSG00000259318.1	NA	HMGN1P1	HMGN1P1	HMGN1P1	NA	NA	NA	NA	HMGN1P1
chr14	Bambu	transcript	55395365	55411830	-	denovoTx25647	denovoTx25647	denovoTx25647	denovoTx25647	ENSG00000126775.9	ENSG00000126775.9	ENSG00000126775.9	ENSG00000126775.9	NA	ATG14	ATG14	ATG14	NA	NA	NA	NA	ATG14
chr14	Bambu	transcript	55413541	55440616	-	ENST00000247219.5	ENST00000247219.5	ENST00000247219.5	ENST00000247219.5	ENSG00000182521.5	ENSG00000182521.5	ENSG00000182521.5	ENSG00000182521.5	NA	TBPL2	TBPL2	TBPL2	NA	NA	NA	NA	TBPL2
chr14	Bambu	transcript	55413556	55414059	-	ENST00000479171.1	ENST00000479171.1	ENST00000479171.1	ENST00000479171.1	ENSG00000239199.1	ENSG00000239199.1	ENSG00000239199.1	ENSG00000239199.1	NA	RPL21P6	RPL21P6	RPL21P6	NA	NA	NA	NA	RPL21P6
chr14	Bambu	transcript	55414216	55440564	-	denovoTx64462	denovoTx64462	denovoTx64462	denovoTx64462	ENSG00000182521.5	ENSG00000182521.5	ENSG00000182521.5	ENSG00000182521.5	NA	TBPL2	TBPL2	TBPL2	NA	NA	NA	NA	TBPL2
chr14	Bambu	transcript	55436898	55456726	-	ENST00000556755.1	ENST00000556755.1	ENST00000556755.1	ENST00000556755.1	ENSG00000182521.5	ENSG00000182521.5	ENSG00000182521.5	ENSG00000182521.5	NA	TBPL2	TBPL2	TBPL2	NA	NA	NA	NA	TBPL2
chr14	Bambu	transcript	55442826	55447347	+	denovoTx69290	denovoTx69290	denovoTx69290	denovoTx69290	ENSG00000182521.5	BambuGene_nas_ENSG00000182521.5	BambuGene_ma_0396	BambuGene_ma_0396	NA	TBPL2-AS	NA	NA	NA	NA	TBPL2-AS	TBPL2-AS	TBPL2-AS
chr14	Bambu	transcript	55496786	55580115	-	ENST00000554558.6	ENST00000554558.6	ENST00000554558.6	ENST00000554558.6	ENSG00000186615.12	ENSG00000186615.12	ENSG00000186615.12	ENSG00000186615.12	NA	KTN1-AS1	KTN1-AS1	KTN1-AS1	NA	NA	NA	NA	KTN1-AS1
chr14	Bambu	transcript	55513761	55580104	-	ENST00000663990.1	ENST00000663990.1	ENST00000663990.1	ENST00000663990.1	ENSG00000186615.12	ENSG00000186615.12	ENSG00000186615.12	ENSG00000186615.12	NA	KTN1-AS1	KTN1-AS1	KTN1-AS1	NA	NA	NA	NA	KTN1-AS1
chr14	Bambu	transcript	55543401	55544169	+	ENST00000483820.1	ENST00000483820.1	ENST00000483820.1	ENST00000483820.1	ENSG00000213641.4	ENSG00000213641.4	ENSG00000213641.4	ENSG00000213641.4	NA	RPL7AP4	RPL7AP4	RPL7AP4	NA	NA	NA	NA	RPL7AP4
chr14	Bambu	transcript	55546674	55548123	+	ENST00000603375.1	ENST00000603375.1	ENST00000603375.1	ENST00000603375.1	ENSG00000271484.1	ENSG00000271484.1	ENSG00000271484.1	ENSG00000271484.1	NA	ABI1P1	ABI1P1	ABI1P1	NA	NA	NA	NA	ABI1P1
chr14	Bambu	transcript	55557972	55580110	-	ENST00000412224.6	ENST00000412224.6	ENST00000412224.6	ENST00000412224.6	ENSG00000186615.12	ENSG00000186615.12	ENSG00000186615.12	ENSG00000186615.12	NA	KTN1-AS1	KTN1-AS1	KTN1-AS1	NA	NA	NA	NA	KTN1-AS1
chr14	Bambu	transcript	55557986	55579322	-	ENST00000653613.1	ENST00000653613.1	ENST00000653613.1	ENST00000653613.1	ENSG00000186615.12	ENSG00000186615.12	ENSG00000186615.12	ENSG00000186615.12	NA	KTN1-AS1	KTN1-AS1	KTN1-AS1	NA	NA	NA	NA	KTN1-AS1
chr14	Bambu	transcript	55559072	55612230	+	ENST00000557267.1	ENST00000557267.1	ENST00000557267.1	ENST00000557267.1	ENSG00000126777.18	ENSG00000126777.18	ENSG00000126777.18	ENSG00000126777.18	NA	KTN1	KTN1	KTN1	NA	NA	NA	NA	KTN1
chr14	Bambu	transcript	55561076	55580115	-	denovoTx46639	denovoTx46639	denovoTx46639	denovoTx46639	ENSG00000186615.12	ENSG00000186615.12	ENSG00000186615.12	ENSG00000186615.12	NA	KTN1-AS1	KTN1-AS1	KTN1-AS1	NA	NA	NA	NA	KTN1-AS1
chr14	Bambu	transcript	55576186	55580143	-	ENST00000335142.6	ENST00000335142.6	ENST00000335142.6	ENST00000335142.6	ENSG00000186615.12	ENSG00000186615.12	ENSG00000186615.12	ENSG00000186615.12	NA	KTN1-AS1	KTN1-AS1	KTN1-AS1	NA	NA	NA	NA	KTN1-AS1
chr14	Bambu	transcript	55576187	55580096	-	ENST00000535211.1	ENST00000535211.1	ENST00000535211.1	ENST00000535211.1	ENSG00000186615.12	ENSG00000186615.12	ENSG00000186615.12	ENSG00000186615.12	NA	KTN1-AS1	KTN1-AS1	KTN1-AS1	NA	NA	NA	NA	KTN1-AS1
chr14	Bambu	transcript	55577140	55580888	-	ENST00000663686.1	ENST00000663686.1	ENST00000663686.1	ENST00000663686.1	ENSG00000186615.12	ENSG00000186615.12	ENSG00000186615.12	ENSG00000186615.12	NA	KTN1-AS1	KTN1-AS1	KTN1-AS1	NA	NA	NA	NA	KTN1-AS1
chr14	Bambu	transcript	55580207	55684579	+	ENST00000395314.8	ENST00000395314.8	ENST00000395314.8	ENST00000395314.8	ENSG00000126777.18	ENSG00000126777.18	ENSG00000126777.18	ENSG00000126777.18	NA	KTN1	KTN1	KTN1	NA	NA	NA	NA	KTN1
chr14	Bambu	transcript	55580210	55637341	+	ENST00000554567.1	ENST00000554567.1	ENST00000554567.1	ENST00000554567.1	ENSG00000126777.18	ENSG00000126777.18	ENSG00000126777.18	ENSG00000126777.18	NA	KTN1	KTN1	KTN1	NA	NA	NA	NA	KTN1
chr14	Bambu	transcript	55580254	55612273	+	ENST00000555498.5	ENST00000555498.5	ENST00000555498.5	ENST00000555498.5	ENSG00000126777.18	ENSG00000126777.18	ENSG00000126777.18	ENSG00000126777.18	NA	KTN1	KTN1	KTN1	NA	NA	NA	NA	KTN1
chr14	Bambu	transcript	55580315	55684579	+	ENST00000438792.6	ENST00000438792.6	ENST00000438792.6	ENST00000438792.6	ENSG00000126777.18	ENSG00000126777.18	ENSG00000126777.18	ENSG00000126777.18	NA	KTN1	KTN1	KTN1	NA	NA	NA	NA	KTN1
chr14	Bambu	transcript	55580322	55684579	+	ENST00000459737.5	ENST00000459737.5	ENST00000459737.5	ENST00000459737.5	ENSG00000126777.18	ENSG00000126777.18	ENSG00000126777.18	ENSG00000126777.18	NA	KTN1	KTN1	KTN1	NA	NA	NA	NA	KTN1
chr14	Bambu	transcript	55580324	55680718	+	ENST00000395308.5	ENST00000395308.5	ENST00000395308.5	ENST00000395308.5	ENSG00000126777.18	ENSG00000126777.18	ENSG00000126777.18	ENSG00000126777.18	NA	KTN1	KTN1	KTN1	NA	NA	NA	NA	KTN1
chr14	Bambu	transcript	55601792	55684579	+	ENST00000395311.5	ENST00000395311.5	ENST00000395311.5	ENST00000395311.5	ENSG00000126777.18	ENSG00000126777.18	ENSG00000126777.18	ENSG00000126777.18	NA	KTN1	KTN1	KTN1	NA	NA	NA	NA	KTN1
chr14	Bambu	transcript	55611977	55680718	+	ENST00000395309.7	ENST00000395309.7	ENST00000395309.7	ENST00000395309.7	ENSG00000126777.18	ENSG00000126777.18	ENSG00000126777.18	ENSG00000126777.18	NA	KTN1	KTN1	KTN1	NA	NA	NA	NA	KTN1
chr14	Bambu	transcript	55611977	55684583	+	ENST00000413890.6	ENST00000413890.6	ENST00000413890.6	ENST00000413890.6	ENSG00000126777.18	ENSG00000126777.18	ENSG00000126777.18	ENSG00000126777.18	NA	KTN1	KTN1	KTN1	NA	NA	NA	NA	KTN1
chr14	Bambu	transcript	55641749	55661586	+	ENST00000553360.5	ENST00000553360.5	ENST00000553360.5	ENST00000553360.5	ENSG00000126777.18	ENSG00000126777.18	ENSG00000126777.18	ENSG00000126777.18	NA	KTN1	KTN1	KTN1	NA	NA	NA	NA	KTN1
chr14	Bambu	transcript	55644275	55684260	+	ENST00000554507.5	ENST00000554507.5	ENST00000554507.5	ENST00000554507.5	ENSG00000126777.18	ENSG00000126777.18	ENSG00000126777.18	ENSG00000126777.18	NA	KTN1	KTN1	KTN1	NA	NA	NA	NA	KTN1
chr14	Bambu	transcript	55644286	55652875	+	ENST00000554890.1	ENST00000554890.1	ENST00000554890.1	ENST00000554890.1	ENSG00000126777.18	ENSG00000126777.18	ENSG00000126777.18	ENSG00000126777.18	NA	KTN1	KTN1	KTN1	NA	NA	NA	NA	KTN1
chr14	Bambu	transcript	55651534	55651634	+	ENST00000363872.1	ENST00000363872.1	NA	NA	ENSG00000200742.1	ENSG00000200742.1	NA	NA	NA	Y_RNA	NA	NA	NA	NA	NA	NA	NA
chr14	Bambu	transcript	55651890	55656347	+	ENST00000555164.2	ENST00000555164.2	ENST00000555164.2	ENST00000555164.2	ENSG00000126777.18	ENSG00000126777.18	ENSG00000126777.18	ENSG00000126777.18	NA	KTN1	KTN1	KTN1	NA	NA	NA	NA	KTN1
chr14	Bambu	transcript	55656100	55661857	+	ENST00000554306.1	ENST00000554306.1	ENST00000554306.1	ENST00000554306.1	ENSG00000126777.18	ENSG00000126777.18	ENSG00000126777.18	ENSG00000126777.18	NA	KTN1	KTN1	KTN1	NA	NA	NA	NA	KTN1
chr14	Bambu	transcript	55656102	55663196	+	ENST00000554570.1	ENST00000554570.1	ENST00000554570.1	ENST00000554570.1	ENSG00000126777.18	ENSG00000126777.18	ENSG00000126777.18	ENSG00000126777.18	NA	KTN1	KTN1	KTN1	NA	NA	NA	NA	KTN1
chr14	Bambu	transcript	55661249	55672697	+	ENST00000553624.5	ENST00000553624.5	ENST00000553624.5	ENST00000553624.5	ENSG00000126777.18	ENSG00000126777.18	ENSG00000126777.18	ENSG00000126777.18	NA	KTN1	KTN1	KTN1	NA	NA	NA	NA	KTN1
chr14	Bambu	transcript	55661274	55684576	+	ENST00000555573.5	ENST00000555573.5	ENST00000555573.5	ENST00000555573.5	ENSG00000126777.18	ENSG00000126777.18	ENSG00000126777.18	ENSG00000126777.18	NA	KTN1	KTN1	KTN1	NA	NA	NA	NA	KTN1
chr14	Bambu	transcript	55663343	55684576	+	ENST00000555172.5	ENST00000555172.5	ENST00000555172.5	ENST00000555172.5	ENSG00000126777.18	ENSG00000126777.18	ENSG00000126777.18	ENSG00000126777.18	NA	KTN1	KTN1	KTN1	NA	NA	NA	NA	KTN1
chr14	Bambu	transcript	55667651	55684583	+	ENST00000334975.13	ENST00000334975.13	ENST00000334975.13	ENST00000334975.13	ENSG00000126777.18	ENSG00000126777.18	ENSG00000126777.18	ENSG00000126777.18	NA	KTN1	KTN1	KTN1	NA	NA	NA	NA	KTN1
chr14	Bambu	transcript	55671315	55684579	+	ENST00000556631.1	ENST00000556631.1	ENST00000556631.1	ENST00000556631.1	ENSG00000126777.18	ENSG00000126777.18	ENSG00000126777.18	ENSG00000126777.18	NA	KTN1	KTN1	KTN1	NA	NA	NA	NA	KTN1
chr14	Bambu	transcript	55671862	55674304	+	ENST00000555506.1	ENST00000555506.1	ENST00000555506.1	ENST00000555506.1	ENSG00000126777.18	ENSG00000126777.18	ENSG00000126777.18	ENSG00000126777.18	NA	KTN1	KTN1	KTN1	NA	NA	NA	NA	KTN1
chr14	Bambu	transcript	55672930	55701526	+	ENST00000554294.1	ENST00000554294.1	ENST00000554294.1	ENST00000554294.1	ENSG00000126777.18	ENSG00000126777.18	ENSG00000126777.18	ENSG00000126777.18	NA	KTN1	KTN1	KTN1	NA	NA	NA	NA	KTN1
chr14	Bambu	transcript	55675050	55683723	+	ENST00000554831.1	ENST00000554831.1	ENST00000554831.1	ENST00000554831.1	ENSG00000126777.18	ENSG00000126777.18	ENSG00000126777.18	ENSG00000126777.18	NA	KTN1	KTN1	KTN1	NA	NA	NA	NA	KTN1
chr14	Bambu	transcript	55679663	55684253	+	ENST00000553710.1	ENST00000553710.1	ENST00000553710.1	ENST00000553710.1	ENSG00000126777.18	ENSG00000126777.18	ENSG00000126777.18	ENSG00000126777.18	NA	KTN1	KTN1	KTN1	NA	NA	NA	NA	KTN1
chr14	Bambu	transcript	55748208	55773203	+	ENST00000554458.1	ENST00000554458.1	ENST00000554458.1	ENST00000554458.1	ENSG00000258784.1	ENSG00000258784.1	ENSG00000258784.1	ENSG00000258784.1	NA	ENSG00000258784	ENSG00000258784	ENSG00000258784	NA	NA	NA	NA	ENSG00000258784
chr14	Bambu	transcript	55766177	55766790	+	ENST00000487479.1	ENST00000487479.1	ENST00000487479.1	ENST00000487479.1	ENSG00000177350.6	ENSG00000177350.6	ENSG00000177350.6	ENSG00000177350.6	NA	RPL13AP3	RPL13AP3	RPL13AP3	NA	NA	NA	NA	RPL13AP3
chr14	Bambu	transcript	55766245	55767717	+	ENST00000494676.1	ENST00000494676.1	ENST00000494676.1	ENST00000494676.1	ENSG00000177350.6	ENSG00000177350.6	ENSG00000177350.6	ENSG00000177350.6	NA	RPL13AP3	RPL13AP3	RPL13AP3	NA	NA	NA	NA	RPL13AP3
chr14	Bambu	transcript	55781132	55796731	-	ENST00000647781.1	ENST00000647781.1	ENST00000647781.1	ENST00000647781.1	ENSG00000258791.9	ENSG00000258791.9	ENSG00000258791.9	ENSG00000258791.9	NA	LINC00520	LINC00520	LINC00520	NA	NA	NA	NA	LINC00520
chr14	Bambu	transcript	55781133	55796698	-	ENST00000650020.1	ENST00000650020.1	ENST00000650020.1	ENST00000650020.1	ENSG00000258791.9	ENSG00000258791.9	ENSG00000258791.9	ENSG00000258791.9	NA	LINC00520	LINC00520	LINC00520	NA	NA	NA	NA	LINC00520
chr14	Bambu	transcript	55781135	55796658	-	ENST00000560267.6	ENST00000560267.6	ENST00000560267.6	ENST00000560267.6	ENSG00000258791.9	ENSG00000258791.9	ENSG00000258791.9	ENSG00000258791.9	NA	LINC00520	LINC00520	LINC00520	NA	NA	NA	NA	LINC00520
chr14	Bambu	transcript	55781137	55796691	-	ENST00000649691.1	ENST00000649691.1	ENST00000649691.1	ENST00000649691.1	ENSG00000258791.9	ENSG00000258791.9	ENSG00000258791.9	ENSG00000258791.9	NA	LINC00520	LINC00520	LINC00520	NA	NA	NA	NA	LINC00520
chr14	Bambu	transcript	55781137	55796688	-	ENST00000649892.1	ENST00000649892.1	ENST00000649892.1	ENST00000649892.1	ENSG00000258791.9	ENSG00000258791.9	ENSG00000258791.9	ENSG00000258791.9	NA	LINC00520	LINC00520	LINC00520	NA	NA	NA	NA	LINC00520
chr14	Bambu	transcript	55781139	55796686	-	ENST00000650527.1	ENST00000650527.1	ENST00000650527.1	ENST00000650527.1	ENSG00000258791.9	ENSG00000258791.9	ENSG00000258791.9	ENSG00000258791.9	NA	LINC00520	LINC00520	LINC00520	NA	NA	NA	NA	LINC00520
chr14	Bambu	transcript	55782067	55796688	-	ENST00000560336.6	ENST00000560336.6	ENST00000560336.6	ENST00000560336.6	ENSG00000258791.9	ENSG00000258791.9	ENSG00000258791.9	ENSG00000258791.9	NA	LINC00520	LINC00520	LINC00520	NA	NA	NA	NA	LINC00520
chr14	Bambu	transcript	55782324	55796697	-	ENST00000556417.6	ENST00000556417.6	ENST00000556417.6	ENST00000556417.6	ENSG00000258791.9	ENSG00000258791.9	ENSG00000258791.9	ENSG00000258791.9	NA	LINC00520	LINC00520	LINC00520	NA	NA	NA	NA	LINC00520
chr14	Bambu	transcript	55782411	55796688	-	ENST00000554221.7	ENST00000554221.7	ENST00000554221.7	ENST00000554221.7	ENSG00000258791.9	ENSG00000258791.9	ENSG00000258791.9	ENSG00000258791.9	NA	LINC00520	LINC00520	LINC00520	NA	NA	NA	NA	LINC00520
chr14	Bambu	transcript	55787665	55793429	-	ENST00000648365.1	ENST00000648365.1	ENST00000648365.1	ENST00000648365.1	ENSG00000258791.9	ENSG00000258791.9	ENSG00000258791.9	ENSG00000258791.9	NA	LINC00520	LINC00520	LINC00520	NA	NA	NA	NA	LINC00520
chr14	Bambu	transcript	55787927	55793360	-	ENST00000554196.1	ENST00000554196.1	ENST00000554196.1	ENST00000554196.1	ENSG00000258791.9	ENSG00000258791.9	ENSG00000258791.9	ENSG00000258791.9	NA	LINC00520	LINC00520	LINC00520	NA	NA	NA	NA	LINC00520
chr14	Bambu	transcript	55792727	55796639	-	ENST00000554186.2	ENST00000554186.2	ENST00000554186.2	ENST00000554186.2	ENSG00000258791.9	ENSG00000258791.9	ENSG00000258791.9	ENSG00000258791.9	NA	LINC00520	LINC00520	LINC00520	NA	NA	NA	NA	LINC00520
chr14	Bambu	transcript	55896443	55962970	+	ENST00000664335.1	ENST00000664335.1	ENST00000664335.1	ENST00000664335.1	ENSG00000259868.3	ENSG00000259868.3	ENSG00000259868.3	ENSG00000259868.3	NA	ENSG00000259868	ENSG00000259868	ENSG00000259868	NA	NA	NA	NA	ENSG00000259868
chr14	Bambu	transcript	55896547	55962970	+	ENST00000612704.1	ENST00000612704.1	ENST00000612704.1	ENST00000612704.1	ENSG00000259868.3	ENSG00000259868.3	ENSG00000259868.3	ENSG00000259868.3	NA	ENSG00000259868	ENSG00000259868	ENSG00000259868	NA	NA	NA	NA	ENSG00000259868
chr14	Bambu	transcript	55915727	55916326	+	ENST00000569625.1	ENST00000569625.1	ENST00000569625.1	ENST00000569625.1	ENSG00000259868.3	ENSG00000259868.3	ENSG00000259868.3	ENSG00000259868.3	NA	ENSG00000259868	ENSG00000259868	ENSG00000259868	NA	NA	NA	NA	ENSG00000259868
chr14	Bambu	transcript	55955289	55962967	+	ENST00000662992.1	ENST00000662992.1	ENST00000662992.1	ENST00000662992.1	ENSG00000259868.3	ENSG00000259868.3	ENSG00000259868.3	ENSG00000259868.3	NA	ENSG00000259868	ENSG00000259868	ENSG00000259868	NA	NA	NA	NA	ENSG00000259868
chr14	Bambu	transcript	55956180	55962947	+	ENST00000668222.1	ENST00000668222.1	ENST00000668222.1	ENST00000668222.1	ENSG00000259868.3	ENSG00000259868.3	ENSG00000259868.3	ENSG00000259868.3	NA	ENSG00000259868	ENSG00000259868	ENSG00000259868	NA	NA	NA	NA	ENSG00000259868
chr14	Bambu	transcript	55956483	55962920	+	ENST00000654270.1	ENST00000654270.1	ENST00000654270.1	ENST00000654270.1	ENSG00000259868.3	ENSG00000259868.3	ENSG00000259868.3	ENSG00000259868.3	NA	ENSG00000259868	ENSG00000259868	ENSG00000259868	NA	NA	NA	NA	ENSG00000259868
chr14	Bambu	transcript	55958190	55962968	+	denovoTx64467	denovoTx64467	denovoTx64467	denovoTx64467	ENSG00000259868.3	ENSG00000259868.3	ENSG00000259868.3	ENSG00000259868.3	NA	ENSG00000259868	ENSG00000259868	ENSG00000259868	NA	NA	NA	NA	ENSG00000259868
chr14	Bambu	transcript	55958192	55962969	+	denovoTx64465	denovoTx64465	denovoTx64465	denovoTx64465	ENSG00000259868.3	ENSG00000259868.3	ENSG00000259868.3	ENSG00000259868.3	NA	ENSG00000259868	ENSG00000259868	ENSG00000259868	NA	NA	NA	NA	ENSG00000259868
chr14	Bambu	transcript	55958195	55962075	+	denovoTx64466	denovoTx64466	denovoTx64466	denovoTx64466	ENSG00000259868.3	ENSG00000259868.3	ENSG00000259868.3	ENSG00000259868.3	NA	ENSG00000259868	ENSG00000259868	ENSG00000259868	NA	NA	NA	NA	ENSG00000259868
chr14	Bambu	transcript	55961185	55962876	+	ENST00000664277.1	ENST00000664277.1	ENST00000664277.1	ENST00000664277.1	ENSG00000259868.3	ENSG00000259868.3	ENSG00000259868.3	ENSG00000259868.3	NA	ENSG00000259868	ENSG00000259868	ENSG00000259868	NA	NA	NA	NA	ENSG00000259868
chr14	Bambu	transcript	56117316	56117990	-	ENST00000614633.1	ENST00000614633.1	ENST00000614633.1	ENST00000614633.1	ENSG00000277763.1	ENSG00000277763.1	ENSG00000277763.1	ENSG00000277763.1	NA	ENSG00000277763	ENSG00000277763	ENSG00000277763	NA	NA	NA	NA	ENSG00000277763
chr14	Bambu	transcript	56117814	56290344	+	ENST00000559044.5	ENST00000559044.5	ENST00000559044.5	ENST00000559044.5	ENSG00000139946.10	ENSG00000139946.10	ENSG00000139946.10	ENSG00000139946.10	NA	PELI2	PELI2	PELI2	NA	NA	NA	NA	PELI2
chr14	Bambu	transcript	56118411	56301524	+	ENST00000267460.9	ENST00000267460.9	ENST00000267460.9	ENST00000267460.9	ENSG00000139946.10	ENSG00000139946.10	ENSG00000139946.10	ENSG00000139946.10	NA	PELI2	PELI2	PELI2	NA	NA	NA	NA	PELI2
chr14	Bambu	transcript	56119109	56290293	+	ENST00000561019.1	ENST00000561019.1	ENST00000561019.1	ENST00000561019.1	ENSG00000139946.10	ENSG00000139946.10	ENSG00000139946.10	ENSG00000139946.10	NA	PELI2	PELI2	PELI2	NA	NA	NA	NA	PELI2
chr14	Bambu	transcript	56301843	56310815	-	denovoTx46641	denovoTx46641	denovoTx46641	denovoTx46641	ENSG00000259483.1	ENSG00000259483.1	ENSG00000259483.1	ENSG00000259483.1	NA	ENSG00000259483	ENSG00000259483	ENSG00000259483	NA	NA	NA	NA	ENSG00000259483
chr14	Bambu	transcript	56301845	56310780	-	denovoTx46642	denovoTx46642	denovoTx46642	denovoTx46642	ENSG00000259483.1	ENSG00000259483.1	ENSG00000259483.1	ENSG00000259483.1	NA	ENSG00000259483	ENSG00000259483	ENSG00000259483	NA	NA	NA	NA	ENSG00000259483
chr14	Bambu	transcript	56303490	56310761	-	ENST00000560296.1	ENST00000560296.1	ENST00000560296.1	ENST00000560296.1	ENSG00000259483.1	ENSG00000259483.1	ENSG00000259483.1	ENSG00000259483.1	NA	ENSG00000259483	ENSG00000259483	ENSG00000259483	NA	NA	NA	NA	ENSG00000259483
chr14	Bambu	transcript	56305838	56306394	+	ENST00000612106.1	ENST00000612106.1	ENST00000612106.1	ENST00000612106.1	ENSG00000275569.1	ENSG00000275569.1	ENSG00000275569.1	ENSG00000275569.1	NA	ENSG00000275569	ENSG00000275569	ENSG00000275569	NA	NA	NA	NA	ENSG00000275569
chr14	Bambu	transcript	56308799	56310815	-	denovoTx46643	denovoTx46643	denovoTx46643	denovoTx46643	ENSG00000259483.1	ENSG00000259483.1	ENSG00000259483.1	ENSG00000259483.1	NA	ENSG00000259483	ENSG00000259483	ENSG00000259483	NA	NA	NA	NA	ENSG00000259483
chr14	Bambu	transcript	56310062	56310803	-	denovoTx46644	denovoTx46644	denovoTx46644	denovoTx46644	ENSG00000259483.1	ENSG00000259483.1	ENSG00000259483.1	ENSG00000259483.1	NA	ENSG00000259483	ENSG00000259483	ENSG00000259483	NA	NA	NA	NA	ENSG00000259483
chr14	Bambu	transcript	56310880	56326208	+	ENST00000558120.5	ENST00000558120.5	ENST00000558120.5	ENST00000558120.5	ENSG00000259719.6	ENSG00000259719.6	ENSG00000259719.6	ENSG00000259719.6	NA	LINC02284	LINC02284	LINC02284	NA	NA	NA	NA	LINC02284
chr14	Bambu	transcript	56310880	56333710	+	ENST00000663878.1	ENST00000663878.1	ENST00000663878.1	ENST00000663878.1	ENSG00000259719.6	ENSG00000259719.6	ENSG00000259719.6	ENSG00000259719.6	NA	LINC02284	LINC02284	LINC02284	NA	NA	NA	NA	LINC02284
chr14	Bambu	transcript	56310936	56393311	+	ENST00000560924.2	ENST00000560924.2	ENST00000560924.2	ENST00000560924.2	ENSG00000259719.6	ENSG00000259719.6	ENSG00000259719.6	ENSG00000259719.6	NA	LINC02284	LINC02284	LINC02284	NA	NA	NA	NA	LINC02284
chr14	Bambu	transcript	56310941	56312374	+	ENST00000666463.1	ENST00000666463.1	ENST00000666463.1	ENST00000666463.1	ENSG00000259719.6	ENSG00000259719.6	ENSG00000259719.6	ENSG00000259719.6	NA	LINC02284	LINC02284	LINC02284	NA	NA	NA	NA	LINC02284
chr14	Bambu	transcript	56310944	56427032	+	ENST00000664388.1	ENST00000664388.1	ENST00000664388.1	ENST00000664388.1	ENSG00000259719.6	ENSG00000259719.6	ENSG00000259719.6	ENSG00000259719.6	NA	LINC02284	LINC02284	LINC02284	NA	NA	NA	NA	LINC02284
chr14	Bambu	transcript	56310989	56333710	+	ENST00000664536.1	ENST00000664536.1	ENST00000664536.1	ENST00000664536.1	ENSG00000259719.6	ENSG00000259719.6	ENSG00000259719.6	ENSG00000259719.6	NA	LINC02284	LINC02284	LINC02284	NA	NA	NA	NA	LINC02284
chr14	Bambu	transcript	56488354	56585902	+	ENST00000556810.5	ENST00000556810.5	ENST00000556810.5	ENST00000556810.5	ENSG00000070269.14	ENSG00000070269.14	ENSG00000070269.14	ENSG00000070269.14	NA	TMEM260	TMEM260	TMEM260	NA	NA	NA	NA	TMEM260
chr14	Bambu	transcript	56514331	56551309	+	ENST00000557246.1	ENST00000557246.1	ENST00000557246.1	ENST00000557246.1	ENSG00000258803.1	ENSG00000258803.1	ENSG00000258803.1	ENSG00000258803.1	NA	ENSG00000258803	ENSG00000258803	ENSG00000258803	NA	NA	NA	NA	ENSG00000258803
chr14	Bambu	transcript	56579620	56649515	+	ENST00000556422.5	ENST00000556422.5	ENST00000556422.5	ENST00000556422.5	ENSG00000070269.14	ENSG00000070269.14	ENSG00000070269.14	ENSG00000070269.14	NA	TMEM260	TMEM260	TMEM260	NA	NA	NA	NA	TMEM260
chr14	Bambu	transcript	56579790	56619601	+	denovoTx53776	denovoTx53776	denovoTx53776	denovoTx53776	ENSG00000070269.14	ENSG00000070269.14	ENSG00000070269.14	ENSG00000070269.14	NA	TMEM260	TMEM260	TMEM260	NA	NA	NA	NA	TMEM260
chr14	Bambu	transcript	56579790	56660629	+	denovoTx56489	denovoTx56489	denovoTx56489	denovoTx56489	ENSG00000070269.14	ENSG00000070269.14	ENSG00000070269.14	ENSG00000070269.14	NA	TMEM260	TMEM260	TMEM260	NA	NA	NA	NA	TMEM260
chr14	Bambu	transcript	56579798	56649515	+	ENST00000261556.11	ENST00000261556.11	ENST00000261556.11	ENST00000261556.11	ENSG00000070269.14	ENSG00000070269.14	ENSG00000070269.14	ENSG00000070269.14	NA	TMEM260	TMEM260	TMEM260	NA	NA	NA	NA	TMEM260
chr14	Bambu	transcript	56579802	56586016	+	denovoTx46646	denovoTx46646	denovoTx46646	denovoTx46646	ENSG00000070269.14	ENSG00000070269.14	ENSG00000070269.14	ENSG00000070269.14	NA	TMEM260	TMEM260	TMEM260	NA	NA	NA	NA	TMEM260
chr14	Bambu	transcript	56579803	56609386	+	denovoTx46645	denovoTx46645	denovoTx46645	denovoTx46645	ENSG00000070269.14	ENSG00000070269.14	ENSG00000070269.14	ENSG00000070269.14	NA	TMEM260	TMEM260	TMEM260	NA	NA	NA	NA	TMEM260
chr14	Bambu	transcript	56579825	56613910	+	ENST00000557657.5	ENST00000557657.5	ENST00000557657.5	ENST00000557657.5	ENSG00000070269.14	ENSG00000070269.14	ENSG00000070269.14	ENSG00000070269.14	NA	TMEM260	TMEM260	TMEM260	NA	NA	NA	NA	TMEM260
chr14	Bambu	transcript	56579826	56647852	+	ENST00000555497.5	ENST00000555497.5	ENST00000555497.5	ENST00000555497.5	ENSG00000070269.14	ENSG00000070269.14	ENSG00000070269.14	ENSG00000070269.14	NA	TMEM260	TMEM260	TMEM260	NA	NA	NA	NA	TMEM260
chr14	Bambu	transcript	56579826	56593224	+	ENST00000556975.5	ENST00000556975.5	ENST00000556975.5	ENST00000556975.5	ENSG00000070269.14	ENSG00000070269.14	ENSG00000070269.14	ENSG00000070269.14	NA	TMEM260	TMEM260	TMEM260	NA	NA	NA	NA	TMEM260
chr14	Bambu	transcript	56579831	56616264	+	ENST00000557626.5	ENST00000557626.5	ENST00000557626.5	ENST00000557626.5	ENSG00000070269.14	ENSG00000070269.14	ENSG00000070269.14	ENSG00000070269.14	NA	TMEM260	TMEM260	TMEM260	NA	NA	NA	NA	TMEM260
chr14	Bambu	transcript	56579841	56648094	+	ENST00000539559.6	ENST00000539559.6	ENST00000539559.6	ENST00000539559.6	ENSG00000070269.14	ENSG00000070269.14	ENSG00000070269.14	ENSG00000070269.14	NA	TMEM260	TMEM260	TMEM260	NA	NA	NA	NA	TMEM260
chr14	Bambu	transcript	56579884	56634953	+	ENST00000538838.5	ENST00000538838.5	ENST00000538838.5	ENST00000538838.5	ENSG00000070269.14	ENSG00000070269.14	ENSG00000070269.14	ENSG00000070269.14	NA	TMEM260	TMEM260	TMEM260	NA	NA	NA	NA	TMEM260
chr14	Bambu	transcript	56585693	56609189	+	ENST00000556079.1	ENST00000556079.1	ENST00000556079.1	ENST00000556079.1	ENSG00000070269.14	ENSG00000070269.14	ENSG00000070269.14	ENSG00000070269.14	NA	TMEM260	TMEM260	TMEM260	NA	NA	NA	NA	TMEM260
chr14	Bambu	transcript	56585694	56603941	+	ENST00000554981.1	ENST00000554981.1	ENST00000554981.1	ENST00000554981.1	ENSG00000070269.14	ENSG00000070269.14	ENSG00000070269.14	ENSG00000070269.14	NA	TMEM260	TMEM260	TMEM260	NA	NA	NA	NA	TMEM260
chr14	Bambu	transcript	56585855	56618663	+	ENST00000556929.5	ENST00000556929.5	ENST00000556929.5	ENST00000556929.5	ENSG00000070269.14	ENSG00000070269.14	ENSG00000070269.14	ENSG00000070269.14	NA	TMEM260	TMEM260	TMEM260	NA	NA	NA	NA	TMEM260
chr14	Bambu	transcript	56609141	56633171	+	ENST00000555905.5	ENST00000555905.5	ENST00000555905.5	ENST00000555905.5	ENSG00000070269.14	ENSG00000070269.14	ENSG00000070269.14	ENSG00000070269.14	NA	TMEM260	TMEM260	TMEM260	NA	NA	NA	NA	TMEM260
chr14	Bambu	transcript	56609245	56619466	+	ENST00000553335.5	ENST00000553335.5	ENST00000553335.5	ENST00000553335.5	ENSG00000070269.14	ENSG00000070269.14	ENSG00000070269.14	ENSG00000070269.14	NA	TMEM260	TMEM260	TMEM260	NA	NA	NA	NA	TMEM260
chr14	Bambu	transcript	56615451	56647922	+	ENST00000556648.1	ENST00000556648.1	ENST00000556648.1	ENST00000556648.1	ENSG00000070269.14	ENSG00000070269.14	ENSG00000070269.14	ENSG00000070269.14	NA	TMEM260	TMEM260	TMEM260	NA	NA	NA	NA	TMEM260
chr14	Bambu	transcript	56633244	56647772	-	ENST00000553800.5	ENST00000553800.5	ENST00000553800.5	ENST00000553800.5	ENSG00000258428.5	ENSG00000258428.5	ENSG00000258428.5	ENSG00000258428.5	NA	ENSG00000258428	ENSG00000258428	ENSG00000258428	NA	NA	NA	NA	ENSG00000258428
chr14	Bambu	transcript	56633249	56648658	-	ENST00000555924.1	ENST00000555924.1	ENST00000555924.1	ENST00000555924.1	ENSG00000258428.5	ENSG00000258428.5	ENSG00000258428.5	ENSG00000258428.5	NA	ENSG00000258428	ENSG00000258428	ENSG00000258428	NA	NA	NA	NA	ENSG00000258428
chr14	Bambu	transcript	56636516	56650606	+	ENST00000555046.1	ENST00000555046.1	ENST00000555046.1	ENST00000555046.1	ENSG00000070269.14	ENSG00000070269.14	ENSG00000070269.14	ENSG00000070269.14	NA	TMEM260	TMEM260	TMEM260	NA	NA	NA	NA	TMEM260
chr14	Bambu	transcript	56648965	56730506	-	ENST00000554597.5	ENST00000554597.5	ENST00000554597.5	ENST00000554597.5	ENSG00000259133.5	ENSG00000259133.5	ENSG00000259133.5	ENSG00000259133.5	NA	ENSG00000259133	ENSG00000259133	ENSG00000259133	NA	NA	NA	NA	ENSG00000259133
chr14	Bambu	transcript	56683421	56683741	-	ENST00000471982.1	ENST00000471982.1	ENST00000471982.1	ENST00000471982.1	ENSG00000242995.1	ENSG00000242995.1	ENSG00000242995.1	ENSG00000242995.1	NA	ENSG00000242995	ENSG00000242995	ENSG00000242995	NA	NA	NA	NA	ENSG00000242995
chr14	Bambu	transcript	56719757	56720107	-	denovoTx64468	denovoTx64468	denovoTx64468	denovoTx64468	ENSG00000259133.5	ENSG00000259133.5	ENSG00000259133.5	ENSG00000259133.5	NA	ENSG00000259133	ENSG00000259133	ENSG00000259133	NA	NA	NA	NA	ENSG00000259133
chr14	Bambu	transcript	56723137	56730535	-	ENST00000556696.1	ENST00000556696.1	ENST00000556696.1	ENST00000556696.1	ENSG00000259133.5	ENSG00000259133.5	ENSG00000259133.5	ENSG00000259133.5	NA	ENSG00000259133	ENSG00000259133	ENSG00000259133	NA	NA	NA	NA	ENSG00000259133
chr14	Bambu	transcript	56759379	56765757	+	ENST00000555316.1	ENST00000555316.1	ENST00000555316.1	ENST00000555316.1	ENSG00000258703.1	ENSG00000258703.1	ENSG00000258703.1	ENSG00000258703.1	NA	ENSG00000258703	ENSG00000258703	ENSG00000258703	NA	NA	NA	NA	ENSG00000258703
chr14	Bambu	transcript	56799905	56810448	-	ENST00000339475.10	ENST00000339475.10	ENST00000339475.10	ENST00000339475.10	ENSG00000165588.19	ENSG00000165588.19	ENSG00000165588.19	ENSG00000165588.19	NA	OTX2	OTX2	OTX2	NA	NA	NA	NA	OTX2
chr14	Bambu	transcript	56799905	56810479	-	ENST00000672264.2	ENST00000672264.2	ENST00000672264.2	ENST00000672264.2	ENSG00000165588.19	ENSG00000165588.19	ENSG00000165588.19	ENSG00000165588.19	NA	OTX2	OTX2	OTX2	NA	NA	NA	NA	OTX2
chr14	Bambu	transcript	56800707	56805667	-	ENST00000408990.8	ENST00000408990.8	ENST00000408990.8	ENST00000408990.8	ENSG00000165588.19	ENSG00000165588.19	ENSG00000165588.19	ENSG00000165588.19	NA	OTX2	OTX2	OTX2	NA	NA	NA	NA	OTX2
chr14	Bambu	transcript	56800734	56810222	-	ENST00000685244.1	ENST00000685244.1	ENST00000685244.1	ENST00000685244.1	ENSG00000165588.19	ENSG00000165588.19	ENSG00000165588.19	ENSG00000165588.19	NA	OTX2	OTX2	OTX2	NA	NA	NA	NA	OTX2
chr14	Bambu	transcript	56800739	56810386	-	ENST00000672125.1	ENST00000672125.1	ENST00000672125.1	ENST00000672125.1	ENSG00000165588.19	ENSG00000165588.19	ENSG00000165588.19	ENSG00000165588.19	NA	OTX2	OTX2	OTX2	NA	NA	NA	NA	OTX2
chr14	Bambu	transcript	56800739	56810389	-	ENST00000673481.1	ENST00000673481.1	ENST00000673481.1	ENST00000673481.1	ENSG00000165588.19	ENSG00000165588.19	ENSG00000165588.19	ENSG00000165588.19	NA	OTX2	OTX2	OTX2	NA	NA	NA	NA	OTX2
chr14	Bambu	transcript	56800741	56816693	-	ENST00000673035.1	ENST00000673035.1	ENST00000673035.1	ENST00000673035.1	ENSG00000165588.19	ENSG00000165588.19	ENSG00000165588.19	ENSG00000165588.19	NA	OTX2	OTX2	OTX2	NA	NA	NA	NA	OTX2
chr14	Bambu	transcript	56801735	56805648	-	ENST00000554845.2	ENST00000554845.2	ENST00000554845.2	ENST00000554845.2	ENSG00000165588.19	ENSG00000165588.19	ENSG00000165588.19	ENSG00000165588.19	NA	OTX2	OTX2	OTX2	NA	NA	NA	NA	OTX2
chr14	Bambu	transcript	56801735	56810448	-	ENST00000555006.5	ENST00000555006.5	ENST00000555006.5	ENST00000555006.5	ENSG00000165588.19	ENSG00000165588.19	ENSG00000165588.19	ENSG00000165588.19	NA	OTX2	OTX2	OTX2	NA	NA	NA	NA	OTX2
chr14	Bambu	transcript	56801735	56810479	-	ENST00000555804.2	ENST00000555804.2	ENST00000555804.2	ENST00000555804.2	ENSG00000165588.19	ENSG00000165588.19	ENSG00000165588.19	ENSG00000165588.19	NA	OTX2	OTX2	OTX2	NA	NA	NA	NA	OTX2
chr14	Bambu	transcript	56801810	56805648	-	ENST00000554788.5	ENST00000554788.5	ENST00000554788.5	ENST00000554788.5	ENSG00000165588.19	ENSG00000165588.19	ENSG00000165588.19	ENSG00000165588.19	NA	OTX2	OTX2	OTX2	NA	NA	NA	NA	OTX2
chr14	Bambu	transcript	56802025	56810479	-	ENST00000554559.5	ENST00000554559.5	ENST00000554559.5	ENST00000554559.5	ENSG00000165588.19	ENSG00000165588.19	ENSG00000165588.19	ENSG00000165588.19	NA	OTX2	OTX2	OTX2	NA	NA	NA	NA	OTX2
chr14	Bambu	transcript	56813183	56930833	+	ENST00000534909.2	ENST00000534909.2	ENST00000534909.2	ENST00000534909.2	ENSG00000248550.4	ENSG00000248550.4	ENSG00000248550.4	ENSG00000248550.4	NA	OTX2-AS1	OTX2-AS1	OTX2-AS1	NA	NA	NA	NA	OTX2-AS1
chr14	Bambu	transcript	56813233	56919792	+	ENST00000554428.1	ENST00000554428.1	ENST00000554428.1	ENST00000554428.1	ENSG00000248550.4	ENSG00000248550.4	ENSG00000248550.4	ENSG00000248550.4	NA	OTX2-AS1	OTX2-AS1	OTX2-AS1	NA	NA	NA	NA	OTX2-AS1
chr14	Bambu	transcript	56813271	57152177	+	ENST00000554725.1	ENST00000554725.1	ENST00000554725.1	ENST00000554725.1	ENSG00000248550.4	ENSG00000248550.4	ENSG00000248550.4	ENSG00000248550.4	NA	OTX2-AS1	OTX2-AS1	OTX2-AS1	NA	NA	NA	NA	OTX2-AS1
chr14	Bambu	transcript	56813279	56931220	+	ENST00000653425.1	ENST00000653425.1	ENST00000653425.1	ENST00000653425.1	ENSG00000248550.4	ENSG00000248550.4	ENSG00000248550.4	ENSG00000248550.4	NA	OTX2-AS1	OTX2-AS1	OTX2-AS1	NA	NA	NA	NA	OTX2-AS1
chr14	Bambu	transcript	56813291	56929039	+	ENST00000554358.1	ENST00000554358.1	ENST00000554358.1	ENST00000554358.1	ENSG00000248550.4	ENSG00000248550.4	ENSG00000248550.4	ENSG00000248550.4	NA	OTX2-AS1	OTX2-AS1	OTX2-AS1	NA	NA	NA	NA	OTX2-AS1
chr14	Bambu	transcript	56817570	56893348	-	ENST00000554149.1	ENST00000554149.1	ENST00000554149.1	ENST00000554149.1	ENSG00000258776.1	ENSG00000258776.1	ENSG00000258776.1	ENSG00000258776.1	NA	ENSG00000258776	ENSG00000258776	ENSG00000258776	NA	NA	NA	NA	ENSG00000258776
chr14	Bambu	transcript	56817754	56893710	-	ENST00000557467.1	ENST00000557467.1	ENST00000557467.1	ENST00000557467.1	ENSG00000258776.1	ENSG00000258776.1	ENSG00000258776.1	ENSG00000258776.1	NA	ENSG00000258776	ENSG00000258776	ENSG00000258776	NA	NA	NA	NA	ENSG00000258776
chr14	Bambu	transcript	56824375	56824656	-	ENST00000484915.3	ENST00000484915.3	ENST00000484915.3	ENST00000484915.3	ENSG00000243801.3	ENSG00000243801.3	ENSG00000243801.3	ENSG00000243801.3	NA	RN7SL461P	RN7SL461P	RN7SL461P	NA	NA	NA	NA	RN7SL461P
chr14	Bambu	transcript	56824986	56825092	+	ENST00000363948.1	ENST00000363948.1	ENST00000363948.1	ENST00000363948.1	ENSG00000200818.1	ENSG00000200818.1	ENSG00000200818.1	ENSG00000200818.1	NA	RNU6-1204P	RNU6-1204P	RNU6-1204P	NA	NA	NA	NA	RNU6-1204P
chr14	Bambu	transcript	56880818	56893159	-	ENST00000555946.1	ENST00000555946.1	ENST00000555946.1	ENST00000555946.1	ENSG00000258776.1	ENSG00000258776.1	ENSG00000258776.1	ENSG00000258776.1	NA	ENSG00000258776	ENSG00000258776	ENSG00000258776	NA	NA	NA	NA	ENSG00000258776
chr14	Bambu	transcript	56885671	56893249	-	ENST00000557136.1	ENST00000557136.1	ENST00000557136.1	ENST00000557136.1	ENSG00000258776.1	ENSG00000258776.1	ENSG00000258776.1	ENSG00000258776.1	NA	ENSG00000258776	ENSG00000258776	ENSG00000258776	NA	NA	NA	NA	ENSG00000258776
chr14	Bambu	transcript	56951008	56992508	-	ENST00000651959.1	ENST00000651959.1	ENST00000651959.1	ENST00000651959.1	ENSG00000286257.2	ENSG00000286257.2	ENSG00000286257.2	ENSG00000286257.2	NA	ENSG00000286257	ENSG00000286257	ENSG00000286257	NA	NA	NA	NA	ENSG00000286257
chr14	Bambu	transcript	56951008	56992452	-	ENST00000669623.1	ENST00000669623.1	ENST00000669623.1	ENST00000669623.1	ENSG00000286257.2	ENSG00000286257.2	ENSG00000286257.2	ENSG00000286257.2	NA	ENSG00000286257	ENSG00000286257	ENSG00000286257	NA	NA	NA	NA	ENSG00000286257
chr14	Bambu	transcript	56951008	56992496	-	ENST00000669773.1	ENST00000669773.1	ENST00000669773.1	ENST00000669773.1	ENSG00000286257.2	ENSG00000286257.2	ENSG00000286257.2	ENSG00000286257.2	NA	ENSG00000286257	ENSG00000286257	ENSG00000286257	NA	NA	NA	NA	ENSG00000286257
chr14	Bambu	transcript	56953826	56963487	-	ENST00000669124.1	ENST00000669124.1	ENST00000669124.1	ENST00000669124.1	ENSG00000286257.2	ENSG00000286257.2	ENSG00000286257.2	ENSG00000286257.2	NA	ENSG00000286257	ENSG00000286257	ENSG00000286257	NA	NA	NA	NA	ENSG00000286257
chr14	Bambu	transcript	56953828	56992503	-	ENST00000666046.1	ENST00000666046.1	ENST00000666046.1	ENST00000666046.1	ENSG00000286257.2	ENSG00000286257.2	ENSG00000286257.2	ENSG00000286257.2	NA	ENSG00000286257	ENSG00000286257	ENSG00000286257	NA	NA	NA	NA	ENSG00000286257
chr14	Bambu	transcript	56953829	57056051	-	ENST00000653538.1	ENST00000653538.1	ENST00000653538.1	ENST00000653538.1	ENSG00000286257.2	ENSG00000286257.2	ENSG00000286257.2	ENSG00000286257.2	NA	ENSG00000286257	ENSG00000286257	ENSG00000286257	NA	NA	NA	NA	ENSG00000286257
chr14	Bambu	transcript	56954167	57060715	-	ENST00000670848.1	ENST00000670848.1	ENST00000670848.1	ENST00000670848.1	ENSG00000286257.2	ENSG00000286257.2	ENSG00000286257.2	ENSG00000286257.2	NA	ENSG00000286257	ENSG00000286257	ENSG00000286257	NA	NA	NA	NA	ENSG00000286257
chr14	Bambu	transcript	56963366	56992503	-	ENST00000661639.1	ENST00000661639.1	ENST00000661639.1	ENST00000661639.1	ENSG00000286257.2	ENSG00000286257.2	ENSG00000286257.2	ENSG00000286257.2	NA	ENSG00000286257	ENSG00000286257	ENSG00000286257	NA	NA	NA	NA	ENSG00000286257
chr14	Bambu	transcript	56978409	56979621	+	ENST00000467870.1	ENST00000467870.1	ENST00000467870.1	ENST00000467870.1	ENSG00000243388.1	ENSG00000243388.1	ENSG00000243388.1	ENSG00000243388.1	NA	RPL3P3	RPL3P3	RPL3P3	NA	NA	NA	NA	RPL3P3
chr14	Bambu	transcript	57033460	57056051	-	ENST00000655065.1	ENST00000655065.1	ENST00000655065.1	ENST00000655065.1	ENSG00000286257.2	ENSG00000286257.2	ENSG00000286257.2	ENSG00000286257.2	NA	ENSG00000286257	ENSG00000286257	ENSG00000286257	NA	NA	NA	NA	ENSG00000286257
chr14	Bambu	transcript	57040885	57042504	+	ENST00000556703.1	ENST00000556703.1	ENST00000556703.1	ENST00000556703.1	ENSG00000258758.1	ENSG00000258758.1	ENSG00000258758.1	ENSG00000258758.1	NA	ENSG00000258758	ENSG00000258758	ENSG00000258758	NA	NA	NA	NA	ENSG00000258758
chr14	Bambu	transcript	57044646	57044960	-	ENST00000555786.1	ENST00000555786.1	ENST00000555786.1	ENST00000555786.1	ENSG00000259136.1	ENSG00000259136.1	ENSG00000259136.1	ENSG00000259136.1	NA	ENSG00000259136	ENSG00000259136	ENSG00000259136	NA	NA	NA	NA	ENSG00000259136
chr14	Bambu	transcript	57066260	57068542	-	ENST00000554160.1	ENST00000554160.1	ENST00000554160.1	ENST00000554160.1	ENSG00000258592.1	ENSG00000258592.1	ENSG00000258592.1	ENSG00000258592.1	NA	ENSG00000258592	ENSG00000258592	ENSG00000258592	NA	NA	NA	NA	ENSG00000258592
chr14	Bambu	transcript	57066263	57112703	-	denovoTx64474	denovoTx64474	denovoTx64474	denovoTx64474	ENSG00000258592.1	ENSG00000258592.1	ENSG00000258592.1	ENSG00000258592.1	NA	ENSG00000258592	ENSG00000258592	ENSG00000258592	NA	NA	NA	NA	ENSG00000258592
chr14	Bambu	transcript	57067008	57112660	-	ENST00000551408.2	ENST00000551408.2	ENST00000551408.2	ENST00000551408.2	ENSG00000258592.1	ENSG00000258592.1	ENSG00000258592.1	ENSG00000258592.1	NA	ENSG00000258592	ENSG00000258592	ENSG00000258592	NA	NA	NA	NA	ENSG00000258592
chr14	Bambu	transcript	57200507	57268905	-	ENST00000621441.5	ENST00000621441.5	ENST00000621441.5	ENST00000621441.5	ENSG00000070367.16	ENSG00000070367.16	ENSG00000070367.16	ENSG00000070367.16	NA	EXOC5	EXOC5	EXOC5	NA	NA	NA	NA	EXOC5
chr14	Bambu	transcript	57202483	57268899	-	ENST00000413566.6	ENST00000413566.6	ENST00000413566.6	ENST00000413566.6	ENSG00000070367.16	ENSG00000070367.16	ENSG00000070367.16	ENSG00000070367.16	NA	EXOC5	EXOC5	EXOC5	NA	NA	NA	NA	EXOC5
chr14	Bambu	transcript	57206794	57232372	-	ENST00000554011.5	ENST00000554011.5	ENST00000554011.5	ENST00000554011.5	ENSG00000070367.16	ENSG00000070367.16	ENSG00000070367.16	ENSG00000070367.16	NA	EXOC5	EXOC5	EXOC5	NA	NA	NA	NA	EXOC5
chr14	Bambu	transcript	57208160	57268899	-	ENST00000340918.11	ENST00000340918.11	ENST00000340918.11	ENST00000340918.11	ENSG00000070367.16	ENSG00000070367.16	ENSG00000070367.16	ENSG00000070367.16	NA	EXOC5	EXOC5	EXOC5	NA	NA	NA	NA	EXOC5
chr14	Bambu	transcript	57208545	57268837	-	ENST00000555148.5	ENST00000555148.5	ENST00000555148.5	ENST00000555148.5	ENSG00000070367.16	ENSG00000070367.16	ENSG00000070367.16	ENSG00000070367.16	NA	EXOC5	EXOC5	EXOC5	NA	NA	NA	NA	EXOC5
chr14	Bambu	transcript	57231571	57237506	-	ENST00000556629.1	ENST00000556629.1	ENST00000556629.1	ENST00000556629.1	ENSG00000070367.16	ENSG00000070367.16	ENSG00000070367.16	ENSG00000070367.16	NA	EXOC5	EXOC5	EXOC5	NA	NA	NA	NA	EXOC5
chr14	Bambu	transcript	57232140	57233223	-	ENST00000554934.1	ENST00000554934.1	ENST00000554934.1	ENST00000554934.1	ENSG00000070367.16	ENSG00000070367.16	ENSG00000070367.16	ENSG00000070367.16	NA	EXOC5	EXOC5	EXOC5	NA	NA	NA	NA	EXOC5
chr14	Bambu	transcript	57239528	57268823	-	ENST00000554598.5	ENST00000554598.5	ENST00000554598.5	ENST00000554598.5	ENSG00000070367.16	ENSG00000070367.16	ENSG00000070367.16	ENSG00000070367.16	NA	EXOC5	EXOC5	EXOC5	NA	NA	NA	NA	EXOC5
chr14	Bambu	transcript	57243248	57247643	-	ENST00000556911.5	ENST00000556911.5	ENST00000556911.5	ENST00000556911.5	ENSG00000070367.16	ENSG00000070367.16	ENSG00000070367.16	ENSG00000070367.16	NA	EXOC5	EXOC5	EXOC5	NA	NA	NA	NA	EXOC5
chr14	Bambu	transcript	57244113	57268725	-	ENST00000555749.5	ENST00000555749.5	ENST00000555749.5	ENST00000555749.5	ENSG00000070367.16	ENSG00000070367.16	ENSG00000070367.16	ENSG00000070367.16	NA	EXOC5	EXOC5	EXOC5	NA	NA	NA	NA	EXOC5
chr14	Bambu	transcript	57244279	57268440	-	ENST00000556318.1	ENST00000556318.1	ENST00000556318.1	ENST00000556318.1	ENSG00000070367.16	ENSG00000070367.16	ENSG00000070367.16	ENSG00000070367.16	NA	EXOC5	EXOC5	EXOC5	NA	NA	NA	NA	EXOC5
chr14	Bambu	transcript	57268924	57275469	+	ENST00000554931.1	ENST00000554931.1	ENST00000554931.1	ENST00000554931.1	ENSG00000053770.12	ENSG00000053770.12	ENSG00000053770.12	ENSG00000053770.12	NA	AP5M1	AP5M1	AP5M1	NA	NA	NA	NA	AP5M1
chr14	Bambu	transcript	57268940	57274723	+	ENST00000556995.1	ENST00000556995.1	ENST00000556995.1	ENST00000556995.1	ENSG00000053770.12	ENSG00000053770.12	ENSG00000053770.12	ENSG00000053770.12	NA	AP5M1	AP5M1	AP5M1	NA	NA	NA	NA	AP5M1
chr14	Bambu	transcript	57268971	57298742	+	ENST00000261558.8	ENST00000261558.8	ENST00000261558.8	ENST00000261558.8	ENSG00000053770.12	ENSG00000053770.12	ENSG00000053770.12	ENSG00000053770.12	NA	AP5M1	AP5M1	AP5M1	NA	NA	NA	NA	AP5M1
chr14	Bambu	transcript	57269019	57290078	+	denovoTx25665	denovoTx25665	denovoTx25665	denovoTx25665	ENSG00000053770.12	ENSG00000053770.12	ENSG00000053770.12	ENSG00000053770.12	NA	AP5M1	AP5M1	AP5M1	NA	NA	NA	NA	AP5M1
chr14	Bambu	transcript	57269026	57283019	+	ENST00000555448.5	ENST00000555448.5	ENST00000555448.5	ENST00000555448.5	ENSG00000053770.12	ENSG00000053770.12	ENSG00000053770.12	ENSG00000053770.12	NA	AP5M1	AP5M1	AP5M1	NA	NA	NA	NA	AP5M1
chr14	Bambu	transcript	57269056	57288925	+	ENST00000431972.6	ENST00000431972.6	ENST00000431972.6	ENST00000431972.6	ENSG00000053770.12	ENSG00000053770.12	ENSG00000053770.12	ENSG00000053770.12	NA	AP5M1	AP5M1	AP5M1	NA	NA	NA	NA	AP5M1
chr14	Bambu	transcript	57269094	57271365	+	ENST00000554213.1	ENST00000554213.1	ENST00000554213.1	ENST00000554213.1	ENSG00000053770.12	ENSG00000053770.12	ENSG00000053770.12	ENSG00000053770.12	NA	AP5M1	AP5M1	AP5M1	NA	NA	NA	NA	AP5M1
chr14	Bambu	transcript	57278422	57283243	+	ENST00000556723.1	ENST00000556723.1	ENST00000556723.1	ENST00000556723.1	ENSG00000053770.12	ENSG00000053770.12	ENSG00000053770.12	ENSG00000053770.12	NA	AP5M1	AP5M1	AP5M1	NA	NA	NA	NA	AP5M1
chr14	Bambu	transcript	57282985	57286564	+	ENST00000554863.1	ENST00000554863.1	ENST00000554863.1	ENST00000554863.1	ENSG00000053770.12	ENSG00000053770.12	ENSG00000053770.12	ENSG00000053770.12	NA	AP5M1	AP5M1	AP5M1	NA	NA	NA	NA	AP5M1
chr14	Bambu	transcript	57286223	57290074	+	ENST00000556377.1	ENST00000556377.1	ENST00000556377.1	ENST00000556377.1	ENSG00000053770.12	ENSG00000053770.12	ENSG00000053770.12	ENSG00000053770.12	NA	AP5M1	AP5M1	AP5M1	NA	NA	NA	NA	AP5M1
chr14	Bambu	transcript	57335203	57344724	-	ENST00000653043.1	ENST00000653043.1	ENST00000653043.1	ENST00000653043.1	ENSG00000286355.1	ENSG00000286355.1	ENSG00000286355.1	ENSG00000286355.1	NA	ENSG00000286355	ENSG00000286355	ENSG00000286355	NA	NA	NA	NA	ENSG00000286355
chr14	Bambu	transcript	57355446	57359410	+	ENST00000556602.1	ENST00000556602.1	ENST00000556602.1	ENST00000556602.1	ENSG00000259008.1	ENSG00000259008.1	ENSG00000259008.1	ENSG00000259008.1	NA	ENSG00000259008	ENSG00000259008	ENSG00000259008	NA	NA	NA	NA	ENSG00000259008
chr14	Bambu	transcript	57390544	57410330	+	ENST00000555166.5	ENST00000555166.5	ENST00000555166.5	ENST00000555166.5	ENSG00000139977.14	ENSG00000139977.14	ENSG00000139977.14	ENSG00000139977.14	NA	NAA30	NAA30	NAA30	NA	NA	NA	NA	NAA30
chr14	Bambu	transcript	57390586	57415906	+	ENST00000556492.6	ENST00000556492.6	ENST00000556492.6	ENST00000556492.6	ENSG00000139977.14	ENSG00000139977.14	ENSG00000139977.14	ENSG00000139977.14	NA	NAA30	NAA30	NAA30	NA	NA	NA	NA	NAA30
chr14	Bambu	transcript	57390588	57409931	+	ENST00000554703.1	ENST00000554703.1	ENST00000554703.1	ENST00000554703.1	ENSG00000139977.14	ENSG00000139977.14	ENSG00000139977.14	ENSG00000139977.14	NA	NAA30	NAA30	NAA30	NA	NA	NA	NA	NAA30
chr14	Bambu	transcript	57390717	57411169	+	denovoTx25669	denovoTx25669	denovoTx25669	denovoTx25669	ENSG00000139977.14	ENSG00000139977.14	ENSG00000139977.14	ENSG00000139977.14	NA	NAA30	NAA30	NAA30	NA	NA	NA	NA	NAA30
chr14	Bambu	transcript	57391301	57412746	+	ENST00000298406.6	ENST00000298406.6	ENST00000298406.6	ENST00000298406.6	ENSG00000139977.14	ENSG00000139977.14	ENSG00000139977.14	ENSG00000139977.14	NA	NAA30	NAA30	NAA30	NA	NA	NA	NA	NAA30
chr14	Bambu	transcript	57469300	57493857	-	ENST00000216445.8	ENST00000216445.8	ENST00000216445.8	ENST00000216445.8	ENSG00000100557.10	ENSG00000100557.10	ENSG00000100557.10	ENSG00000100557.10	NA	CCDC198	CCDC198	CCDC198	NA	NA	NA	NA	CCDC198
chr14	Bambu	transcript	57471255	57493757	-	ENST00000422976.6	ENST00000422976.6	ENST00000422976.6	ENST00000422976.6	ENSG00000100557.10	ENSG00000100557.10	ENSG00000100557.10	ENSG00000100557.10	NA	CCDC198	CCDC198	CCDC198	NA	NA	NA	NA	CCDC198
chr14	Bambu	transcript	57471255	57493867	-	ENST00000530417.6	ENST00000530417.6	ENST00000530417.6	ENST00000530417.6	ENSG00000100557.10	ENSG00000100557.10	ENSG00000100557.10	ENSG00000100557.10	NA	CCDC198	CCDC198	CCDC198	NA	NA	NA	NA	CCDC198
chr14	Bambu	transcript	57471255	57493757	-	ENST00000534126.5	ENST00000534126.5	ENST00000534126.5	ENST00000534126.5	ENSG00000100557.10	ENSG00000100557.10	ENSG00000100557.10	ENSG00000100557.10	NA	CCDC198	CCDC198	CCDC198	NA	NA	NA	NA	CCDC198
chr14	Bambu	transcript	57471255	57493757	-	ENST00000534528.5	ENST00000534528.5	ENST00000534528.5	ENST00000534528.5	ENSG00000100557.10	ENSG00000100557.10	ENSG00000100557.10	ENSG00000100557.10	NA	CCDC198	CCDC198	CCDC198	NA	NA	NA	NA	CCDC198
chr14	Bambu	transcript	57475314	57481590	-	ENST00000524996.1	ENST00000524996.1	ENST00000524996.1	ENST00000524996.1	ENSG00000100557.10	ENSG00000100557.10	ENSG00000100557.10	ENSG00000100557.10	NA	CCDC198	CCDC198	CCDC198	NA	NA	NA	NA	CCDC198
chr14	Bambu	transcript	57478603	57493846	-	ENST00000526745.6	ENST00000526745.6	ENST00000526745.6	ENST00000526745.6	ENSG00000100557.10	ENSG00000100557.10	ENSG00000100557.10	ENSG00000100557.10	NA	CCDC198	CCDC198	CCDC198	NA	NA	NA	NA	CCDC198
chr14	Bambu	transcript	57478779	57493858	-	ENST00000529860.5	ENST00000529860.5	ENST00000529860.5	ENST00000529860.5	ENSG00000100557.10	ENSG00000100557.10	ENSG00000100557.10	ENSG00000100557.10	NA	CCDC198	CCDC198	CCDC198	NA	NA	NA	NA	CCDC198
chr14	Bambu	transcript	57478917	57483194	-	ENST00000527032.1	ENST00000527032.1	ENST00000527032.1	ENST00000527032.1	ENSG00000100557.10	ENSG00000100557.10	ENSG00000100557.10	ENSG00000100557.10	NA	CCDC198	CCDC198	CCDC198	NA	NA	NA	NA	CCDC198
chr14	Bambu	transcript	57480723	57483300	-	ENST00000532286.1	ENST00000532286.1	ENST00000532286.1	ENST00000532286.1	ENSG00000100557.10	ENSG00000100557.10	ENSG00000100557.10	ENSG00000100557.10	NA	CCDC198	CCDC198	CCDC198	NA	NA	NA	NA	CCDC198
chr14	Bambu	transcript	57483071	57493846	-	ENST00000526336.1	ENST00000526336.1	ENST00000526336.1	ENST00000526336.1	ENSG00000100557.10	ENSG00000100557.10	ENSG00000100557.10	ENSG00000100557.10	NA	CCDC198	CCDC198	CCDC198	NA	NA	NA	NA	CCDC198
chr14	Bambu	transcript	57563920	57866092	-	ENST00000556826.6	ENST00000556826.6	ENST00000556826.6	ENST00000556826.6	ENSG00000151812.15	ENSG00000151812.15	ENSG00000151812.15	ENSG00000151812.15	NA	SLC35F4	SLC35F4	SLC35F4	NA	NA	NA	NA	SLC35F4
chr14	Bambu	transcript	57563922	57596897	-	ENST00000339762.10	ENST00000339762.10	ENST00000339762.10	ENST00000339762.10	ENSG00000151812.15	ENSG00000151812.15	ENSG00000151812.15	ENSG00000151812.15	NA	SLC35F4	SLC35F4	SLC35F4	NA	NA	NA	NA	SLC35F4
chr14	Bambu	transcript	57563978	57596897	-	ENST00000554729.5	ENST00000554729.5	ENST00000554729.5	ENST00000554729.5	ENSG00000151812.15	ENSG00000151812.15	ENSG00000151812.15	ENSG00000151812.15	NA	SLC35F4	SLC35F4	SLC35F4	NA	NA	NA	NA	SLC35F4
chr14	Bambu	transcript	57564139	57596897	-	ENST00000557254.5	ENST00000557254.5	ENST00000557254.5	ENST00000557254.5	ENSG00000151812.15	ENSG00000151812.15	ENSG00000151812.15	ENSG00000151812.15	NA	SLC35F4	SLC35F4	SLC35F4	NA	NA	NA	NA	SLC35F4
chr14	Bambu	transcript	57569863	57581335	-	ENST00000556306.1	ENST00000556306.1	ENST00000556306.1	ENST00000556306.1	ENSG00000151812.15	ENSG00000151812.15	ENSG00000151812.15	ENSG00000151812.15	NA	SLC35F4	SLC35F4	SLC35F4	NA	NA	NA	NA	SLC35F4
chr14	Bambu	transcript	57578409	57600404	+	ENST00000647916.1	ENST00000647916.1	ENST00000647916.1	ENST00000647916.1	ENSG00000259039.3	ENSG00000259039.3	ENSG00000259039.3	ENSG00000259039.3	NA	ENSG00000259039	ENSG00000259039	ENSG00000259039	NA	NA	NA	NA	ENSG00000259039
chr14	Bambu	transcript	57578581	57581997	+	ENST00000655475.1	ENST00000655475.1	ENST00000655475.1	ENST00000655475.1	ENSG00000259039.3	ENSG00000259039.3	ENSG00000259039.3	ENSG00000259039.3	NA	ENSG00000259039	ENSG00000259039	ENSG00000259039	NA	NA	NA	NA	ENSG00000259039
chr14	Bambu	transcript	57578632	57581320	+	ENST00000555600.1	ENST00000555600.1	ENST00000555600.1	ENST00000555600.1	ENSG00000259039.3	ENSG00000259039.3	ENSG00000259039.3	ENSG00000259039.3	NA	ENSG00000259039	ENSG00000259039	ENSG00000259039	NA	NA	NA	NA	ENSG00000259039
chr14	Bambu	transcript	57594045	57799507	-	ENST00000557430.1	ENST00000557430.1	ENST00000557430.1	ENST00000557430.1	ENSG00000151812.15	ENSG00000151812.15	ENSG00000151812.15	ENSG00000151812.15	NA	SLC35F4	SLC35F4	SLC35F4	NA	NA	NA	NA	SLC35F4
chr14	Bambu	transcript	57604008	57982194	-	ENST00000556568.1	ENST00000556568.1	ENST00000556568.1	ENST00000556568.1	ENSG00000151812.15	ENSG00000151812.15	ENSG00000151812.15	ENSG00000151812.15	NA	SLC35F4	SLC35F4	SLC35F4	NA	NA	NA	NA	SLC35F4
chr14	Bambu	transcript	57629841	57631162	+	ENST00000600311.1	ENST00000600311.1	ENST00000600311.1	ENST00000600311.1	ENSG00000258856.2	ENSG00000258856.2	ENSG00000258856.2	ENSG00000258856.2	NA	ENSG00000258856	ENSG00000258856	ENSG00000258856	NA	NA	NA	NA	ENSG00000258856
chr14	Bambu	transcript	57629926	57630688	+	ENST00000555494.2	ENST00000555494.2	ENST00000555494.2	ENST00000555494.2	ENSG00000258856.2	ENSG00000258856.2	ENSG00000258856.2	ENSG00000258856.2	NA	ENSG00000258856	ENSG00000258856	ENSG00000258856	NA	NA	NA	NA	ENSG00000258856
chr14	Bambu	transcript	57837354	57837660	-	ENST00000517028.1	ENST00000517028.1	ENST00000517028.1	ENST00000517028.1	ENSG00000252837.1	ENSG00000252837.1	ENSG00000252837.1	ENSG00000252837.1	NA	RN7SKP99	RN7SKP99	RN7SKP99	NA	NA	NA	NA	RN7SKP99
chr14	Bambu	transcript	57976751	57982063	-	ENST00000554648.1	ENST00000554648.1	ENST00000554648.1	ENST00000554648.1	ENSG00000151812.15	ENSG00000151812.15	ENSG00000151812.15	ENSG00000151812.15	NA	SLC35F4	SLC35F4	SLC35F4	NA	NA	NA	NA	SLC35F4
chr14	Bambu	transcript	57993545	57994525	-	ENST00000563647.1	ENST00000563647.1	ENST00000563647.1	ENST00000563647.1	ENSG00000259969.1	ENSG00000259969.1	ENSG00000259969.1	ENSG00000259969.1	NA	ENSG00000259969	ENSG00000259969	ENSG00000259969	NA	NA	NA	NA	ENSG00000259969
chr14	Bambu	transcript	57999735	58004024	-	ENST00000556788.1	ENST00000556788.1	ENST00000556788.1	ENST00000556788.1	ENSG00000139971.15	ENSG00000139971.15	ENSG00000139971.15	ENSG00000139971.15	NA	ARMH4	ARMH4	ARMH4	NA	NA	NA	NA	ARMH4
chr14	Bambu	transcript	58000761	58152213	-	ENST00000267485.7	ENST00000267485.7	ENST00000267485.7	ENST00000267485.7	ENSG00000139971.15	ENSG00000139971.15	ENSG00000139971.15	ENSG00000139971.15	NA	ARMH4	ARMH4	ARMH4	NA	NA	NA	NA	ARMH4
chr14	Bambu	transcript	58004056	58033032	-	denovoTx64477	denovoTx64477	denovoTx64477	denovoTx64477	ENSG00000139971.15	ENSG00000139971.15	ENSG00000139971.15	ENSG00000139971.15	NA	ARMH4	ARMH4	ARMH4	NA	NA	NA	NA	ARMH4
chr14	Bambu	transcript	58100985	58101574	+	ENST00000555466.2	ENST00000555466.2	ENST00000555466.2	ENST00000555466.2	ENSG00000258836.2	ENSG00000258836.2	ENSG00000258836.2	ENSG00000258836.2	NA	ENSG00000258836	ENSG00000258836	ENSG00000258836	NA	NA	NA	NA	ENSG00000258836
chr14	Bambu	transcript	58116116	58139241	-	ENST00000557175.5	ENST00000557175.5	ENST00000557175.5	ENST00000557175.5	ENSG00000139971.15	ENSG00000139971.15	ENSG00000139971.15	ENSG00000139971.15	NA	ARMH4	ARMH4	ARMH4	NA	NA	NA	NA	ARMH4
chr14	Bambu	transcript	58116124	58152183	-	ENST00000334342.5	ENST00000334342.5	ENST00000334342.5	ENST00000334342.5	ENSG00000139971.15	ENSG00000139971.15	ENSG00000139971.15	ENSG00000139971.15	NA	ARMH4	ARMH4	ARMH4	NA	NA	NA	NA	ARMH4
chr14	Bambu	transcript	58131207	58133131	-	ENST00000555101.1	ENST00000555101.1	ENST00000555101.1	ENST00000555101.1	ENSG00000139971.15	ENSG00000139971.15	ENSG00000139971.15	ENSG00000139971.15	NA	ARMH4	ARMH4	ARMH4	NA	NA	NA	NA	ARMH4
chr14	Bambu	transcript	58131212	58152187	-	denovoTx64479	denovoTx64479	denovoTx64479	denovoTx64479	ENSG00000139971.15	ENSG00000139971.15	ENSG00000139971.15	ENSG00000139971.15	NA	ARMH4	ARMH4	ARMH4	NA	NA	NA	NA	ARMH4
chr14	Bambu	transcript	58137771	58152213	-	denovoTx64480	denovoTx64480	denovoTx64480	denovoTx64480	ENSG00000139971.15	ENSG00000139971.15	ENSG00000139971.15	ENSG00000139971.15	NA	ARMH4	ARMH4	ARMH4	NA	NA	NA	NA	ARMH4
chr14	Bambu	transcript	58139101	58298139	-	ENST00000554218.1	ENST00000554218.1	ENST00000554218.1	ENST00000554218.1	ENSG00000139971.15	ENSG00000139971.15	ENSG00000139971.15	ENSG00000139971.15	NA	ARMH4	ARMH4	ARMH4	NA	NA	NA	NA	ARMH4
chr14	Bambu	transcript	58141279	58141660	+	ENST00000491303.2	ENST00000491303.2	ENST00000491303.2	ENST00000491303.2	ENSG00000243023.2	ENSG00000243023.2	ENSG00000243023.2	ENSG00000243023.2	NA	UBA52P3	UBA52P3	UBA52P3	NA	NA	NA	NA	UBA52P3
chr14	Bambu	transcript	58179771	58180064	+	ENST00000494391.3	ENST00000494391.3	ENST00000494391.3	ENST00000494391.3	ENSG00000243700.3	ENSG00000243700.3	ENSG00000243700.3	ENSG00000243700.3	NA	RN7SL598P	RN7SL598P	RN7SL598P	NA	NA	NA	NA	RN7SL598P
chr14	Bambu	transcript	58184576	58185507	+	ENST00000555129.1	ENST00000555129.1	ENST00000555129.1	ENST00000555129.1	ENSG00000258519.1	ENSG00000258519.1	ENSG00000258519.1	ENSG00000258519.1	NA	ENSG00000258519	ENSG00000258519	ENSG00000258519	NA	NA	NA	NA	ENSG00000258519
chr14	Bambu	transcript	58200080	58234760	+	ENST00000545307.6	ENST00000545307.6	ENST00000545307.6	ENST00000545307.6	ENSG00000131966.14	ENSG00000131966.14	ENSG00000131966.14	ENSG00000131966.14	NA	ACTR10	ACTR10	ACTR10	NA	NA	NA	NA	ACTR10
chr14	Bambu	transcript	58200142	58234755	+	ENST00000555229.5	ENST00000555229.5	ENST00000555229.5	ENST00000555229.5	ENSG00000131966.14	ENSG00000131966.14	ENSG00000131966.14	ENSG00000131966.14	NA	ACTR10	ACTR10	ACTR10	NA	NA	NA	NA	ACTR10
chr14	Bambu	transcript	58200149	58235636	+	ENST00000254286.9	ENST00000254286.9	ENST00000254286.9	ENST00000254286.9	ENSG00000131966.14	ENSG00000131966.14	ENSG00000131966.14	ENSG00000131966.14	NA	ACTR10	ACTR10	ACTR10	NA	NA	NA	NA	ACTR10
chr14	Bambu	transcript	58200149	58232161	+	ENST00000555337.5	ENST00000555337.5	ENST00000555337.5	ENST00000555337.5	ENSG00000131966.14	ENSG00000131966.14	ENSG00000131966.14	ENSG00000131966.14	NA	ACTR10	ACTR10	ACTR10	NA	NA	NA	NA	ACTR10
chr14	Bambu	transcript	58200154	58223856	+	ENST00000556748.5	ENST00000556748.5	ENST00000556748.5	ENST00000556748.5	ENSG00000131966.14	ENSG00000131966.14	ENSG00000131966.14	ENSG00000131966.14	NA	ACTR10	ACTR10	ACTR10	NA	NA	NA	NA	ACTR10
chr14	Bambu	transcript	58200170	58209257	+	ENST00000556312.5	ENST00000556312.5	ENST00000556312.5	ENST00000556312.5	ENSG00000131966.14	ENSG00000131966.14	ENSG00000131966.14	ENSG00000131966.14	NA	ACTR10	ACTR10	ACTR10	NA	NA	NA	NA	ACTR10
chr14	Bambu	transcript	58200211	58209107	+	ENST00000556243.5	ENST00000556243.5	ENST00000556243.5	ENST00000556243.5	ENSG00000131966.14	ENSG00000131966.14	ENSG00000131966.14	ENSG00000131966.14	NA	ACTR10	ACTR10	ACTR10	NA	NA	NA	NA	ACTR10
chr14	Bambu	transcript	58200219	58234768	+	ENST00000554402.6	ENST00000554402.6	ENST00000554402.6	ENST00000554402.6	ENSG00000131966.14	ENSG00000131966.14	ENSG00000131966.14	ENSG00000131966.14	NA	ACTR10	ACTR10	ACTR10	NA	NA	NA	NA	ACTR10
chr14	Bambu	transcript	58211084	58223827	+	ENST00000556694.5	ENST00000556694.5	ENST00000556694.5	ENST00000556694.5	ENSG00000131966.14	ENSG00000131966.14	ENSG00000131966.14	ENSG00000131966.14	NA	ACTR10	ACTR10	ACTR10	NA	NA	NA	NA	ACTR10
chr14	Bambu	transcript	58213034	58234734	+	ENST00000557711.5	ENST00000557711.5	ENST00000557711.5	ENST00000557711.5	ENSG00000131966.14	ENSG00000131966.14	ENSG00000131966.14	ENSG00000131966.14	NA	ACTR10	ACTR10	ACTR10	NA	NA	NA	NA	ACTR10
chr14	Bambu	transcript	58219518	58230476	+	ENST00000557583.1	ENST00000557583.1	ENST00000557583.1	ENST00000557583.1	ENSG00000131966.14	ENSG00000131966.14	ENSG00000131966.14	ENSG00000131966.14	NA	ACTR10	ACTR10	ACTR10	NA	NA	NA	NA	ACTR10
chr14	Bambu	transcript	58219670	58232268	+	ENST00000554790.5	ENST00000554790.5	ENST00000554790.5	ENST00000554790.5	ENSG00000131966.14	ENSG00000131966.14	ENSG00000131966.14	ENSG00000131966.14	NA	ACTR10	ACTR10	ACTR10	NA	NA	NA	NA	ACTR10
chr14	Bambu	transcript	58223493	58232108	+	ENST00000556449.5	ENST00000556449.5	ENST00000556449.5	ENST00000556449.5	ENSG00000131966.14	ENSG00000131966.14	ENSG00000131966.14	ENSG00000131966.14	NA	ACTR10	ACTR10	ACTR10	NA	NA	NA	NA	ACTR10
chr14	Bambu	transcript	58223599	58232268	+	ENST00000555965.1	ENST00000555965.1	ENST00000555965.1	ENST00000555965.1	ENSG00000131966.14	ENSG00000131966.14	ENSG00000131966.14	ENSG00000131966.14	NA	ACTR10	ACTR10	ACTR10	NA	NA	NA	NA	ACTR10
chr14	Bambu	transcript	58223623	58234786	+	ENST00000553907.1	ENST00000553907.1	ENST00000553907.1	ENST00000553907.1	ENSG00000131966.14	ENSG00000131966.14	ENSG00000131966.14	ENSG00000131966.14	NA	ACTR10	ACTR10	ACTR10	NA	NA	NA	NA	ACTR10
chr14	Bambu	transcript	58223638	58234790	+	ENST00000554642.1	ENST00000554642.1	ENST00000554642.1	ENST00000554642.1	ENSG00000131966.14	ENSG00000131966.14	ENSG00000131966.14	ENSG00000131966.14	NA	ACTR10	ACTR10	ACTR10	NA	NA	NA	NA	ACTR10
chr14	Bambu	transcript	58244843	58272004	+	ENST00000216455.9	ENST00000216455.9	ENST00000216455.9	ENST00000216455.9	ENSG00000100567.13	ENSG00000100567.13	ENSG00000100567.13	ENSG00000100567.13	NA	PSMA3	PSMA3	PSMA3	NA	NA	NA	NA	PSMA3
chr14	Bambu	transcript	58244846	58268139	+	ENST00000554812.5	ENST00000554812.5	ENST00000554812.5	ENST00000554812.5	ENSG00000100567.13	ENSG00000100567.13	ENSG00000100567.13	ENSG00000100567.13	NA	PSMA3	PSMA3	PSMA3	NA	NA	NA	NA	PSMA3
chr14	Bambu	transcript	58244856	58258454	+	ENST00000553665.5	ENST00000553665.5	ENST00000553665.5	ENST00000553665.5	ENSG00000100567.13	ENSG00000100567.13	ENSG00000100567.13	ENSG00000100567.13	NA	PSMA3	PSMA3	PSMA3	NA	NA	NA	NA	PSMA3
chr14	Bambu	transcript	58244866	58270998	+	ENST00000557087.5	ENST00000557087.5	ENST00000557087.5	ENST00000557087.5	ENSG00000100567.13	ENSG00000100567.13	ENSG00000100567.13	ENSG00000100567.13	NA	PSMA3	PSMA3	PSMA3	NA	NA	NA	NA	PSMA3
chr14	Bambu	transcript	58244873	58267504	+	ENST00000555931.5	ENST00000555931.5	ENST00000555931.5	ENST00000555931.5	ENSG00000100567.13	ENSG00000100567.13	ENSG00000100567.13	ENSG00000100567.13	NA	PSMA3	PSMA3	PSMA3	NA	NA	NA	NA	PSMA3
chr14	Bambu	transcript	58244874	58245478	+	ENST00000554456.1	ENST00000554456.1	ENST00000554456.1	ENST00000554456.1	ENSG00000100567.13	ENSG00000100567.13	ENSG00000100567.13	ENSG00000100567.13	NA	PSMA3	PSMA3	PSMA3	NA	NA	NA	NA	PSMA3
chr14	Bambu	transcript	58244877	58272012	+	ENST00000412908.6	ENST00000412908.6	ENST00000412908.6	ENST00000412908.6	ENSG00000100567.13	ENSG00000100567.13	ENSG00000100567.13	ENSG00000100567.13	NA	PSMA3	PSMA3	PSMA3	NA	NA	NA	NA	PSMA3
chr14	Bambu	transcript	58244879	58267528	+	ENST00000555743.1	ENST00000555743.1	ENST00000555743.1	ENST00000555743.1	ENSG00000100567.13	ENSG00000100567.13	ENSG00000100567.13	ENSG00000100567.13	NA	PSMA3	PSMA3	PSMA3	NA	NA	NA	NA	PSMA3
chr14	Bambu	transcript	58244904	58272007	+	ENST00000557508.5	ENST00000557508.5	ENST00000557508.5	ENST00000557508.5	ENSG00000100567.13	ENSG00000100567.13	ENSG00000100567.13	ENSG00000100567.13	NA	PSMA3	PSMA3	PSMA3	NA	NA	NA	NA	PSMA3
chr14	Bambu	transcript	58247789	58258081	+	ENST00000556321.1	ENST00000556321.1	ENST00000556321.1	ENST00000556321.1	ENSG00000100567.13	ENSG00000100567.13	ENSG00000100567.13	ENSG00000100567.13	NA	PSMA3	PSMA3	PSMA3	NA	NA	NA	NA	PSMA3
chr14	Bambu	transcript	58257925	58272006	+	ENST00000553677.1	ENST00000553677.1	ENST00000553677.1	ENST00000553677.1	ENSG00000100567.13	ENSG00000100567.13	ENSG00000100567.13	ENSG00000100567.13	NA	PSMA3	PSMA3	PSMA3	NA	NA	NA	NA	PSMA3
chr14	Bambu	transcript	58263524	58267796	+	ENST00000554207.1	ENST00000554207.1	ENST00000554207.1	ENST00000554207.1	ENSG00000100567.13	ENSG00000100567.13	ENSG00000100567.13	ENSG00000100567.13	NA	PSMA3	PSMA3	PSMA3	NA	NA	NA	NA	PSMA3
chr14	Bambu	transcript	58264662	58269681	+	ENST00000557322.1	ENST00000557322.1	ENST00000557322.1	ENST00000557322.1	ENSG00000258682.1	ENSG00000258682.1	ENSG00000258682.1	ENSG00000258682.1	NA	ENSG00000258682	ENSG00000258682	ENSG00000258682	NA	NA	NA	NA	ENSG00000258682
chr14	Bambu	transcript	58265365	58298129	-	ENST00000554360.5	ENST00000554360.5	ENST00000554360.5	ENST00000554360.5	ENSG00000257621.9	ENSG00000257621.9	ENSG00000257621.9	ENSG00000257621.9	NA	PSMA3-AS1	PSMA3-AS1	PSMA3-AS1	NA	NA	NA	NA	PSMA3-AS1
chr14	Bambu	transcript	58265365	58274038	-	ENST00000654187.2	ENST00000654187.2	ENST00000654187.2	ENST00000654187.2	ENSG00000257621.9	ENSG00000257621.9	ENSG00000257621.9	ENSG00000257621.9	NA	PSMA3-AS1	PSMA3-AS1	PSMA3-AS1	NA	NA	NA	NA	PSMA3-AS1
chr14	Bambu	transcript	58265382	58273801	-	ENST00000667365.1	ENST00000667365.1	ENST00000667365.1	ENST00000667365.1	ENSG00000257621.9	ENSG00000257621.9	ENSG00000257621.9	ENSG00000257621.9	NA	PSMA3-AS1	PSMA3-AS1	PSMA3-AS1	NA	NA	NA	NA	PSMA3-AS1
chr14	Bambu	transcript	58266608	58298102	-	ENST00000556002.5	ENST00000556002.5	ENST00000556002.5	ENST00000556002.5	ENSG00000257621.9	ENSG00000257621.9	ENSG00000257621.9	ENSG00000257621.9	NA	PSMA3-AS1	PSMA3-AS1	PSMA3-AS1	NA	NA	NA	NA	PSMA3-AS1
chr14	Bambu	transcript	58266889	58298122	-	ENST00000555275.5	ENST00000555275.5	ENST00000555275.5	ENST00000555275.5	ENSG00000257621.9	ENSG00000257621.9	ENSG00000257621.9	ENSG00000257621.9	NA	PSMA3-AS1	PSMA3-AS1	PSMA3-AS1	NA	NA	NA	NA	PSMA3-AS1
chr14	Bambu	transcript	58266985	58268875	-	ENST00000555162.1	ENST00000555162.1	ENST00000555162.1	ENST00000555162.1	ENSG00000257621.9	ENSG00000257621.9	ENSG00000257621.9	ENSG00000257621.9	NA	PSMA3-AS1	PSMA3-AS1	PSMA3-AS1	NA	NA	NA	NA	PSMA3-AS1
chr14	Bambu	transcript	58267104	58298134	-	ENST00000554378.5	ENST00000554378.5	ENST00000554378.5	ENST00000554378.5	ENSG00000257621.9	ENSG00000257621.9	ENSG00000257621.9	ENSG00000257621.9	NA	PSMA3-AS1	PSMA3-AS1	PSMA3-AS1	NA	NA	NA	NA	PSMA3-AS1
chr14	Bambu	transcript	58269975	58272004	+	ENST00000557290.1	ENST00000557290.1	ENST00000557290.1	ENST00000557290.1	ENSG00000100567.13	ENSG00000100567.13	ENSG00000100567.13	ENSG00000100567.13	NA	PSMA3	PSMA3	PSMA3	NA	NA	NA	NA	PSMA3
chr14	Bambu	transcript	58272401	58298129	-	ENST00000555707.5	ENST00000555707.5	ENST00000555707.5	ENST00000555707.5	ENSG00000257621.9	ENSG00000257621.9	ENSG00000257621.9	ENSG00000257621.9	NA	PSMA3-AS1	PSMA3-AS1	PSMA3-AS1	NA	NA	NA	NA	PSMA3-AS1
chr14	Bambu	transcript	58272615	58274114	-	ENST00000556225.1	ENST00000556225.1	ENST00000556225.1	ENST00000556225.1	ENSG00000257621.9	ENSG00000257621.9	ENSG00000257621.9	ENSG00000257621.9	NA	PSMA3-AS1	PSMA3-AS1	PSMA3-AS1	NA	NA	NA	NA	PSMA3-AS1
chr14	Bambu	transcript	58273641	58298115	-	ENST00000556400.5	ENST00000556400.5	ENST00000556400.5	ENST00000556400.5	ENSG00000257621.9	ENSG00000257621.9	ENSG00000257621.9	ENSG00000257621.9	NA	PSMA3-AS1	PSMA3-AS1	PSMA3-AS1	NA	NA	NA	NA	PSMA3-AS1
chr14	Bambu	transcript	58273936	58298120	-	ENST00000557660.5	ENST00000557660.5	ENST00000557660.5	ENST00000557660.5	ENSG00000257621.9	ENSG00000257621.9	ENSG00000257621.9	ENSG00000257621.9	NA	PSMA3-AS1	PSMA3-AS1	PSMA3-AS1	NA	NA	NA	NA	PSMA3-AS1
chr14	Bambu	transcript	58273936	58298129	-	denovoTx25675	denovoTx25675	denovoTx25675	denovoTx25675	ENSG00000257621.9	ENSG00000257621.9	ENSG00000257621.9	ENSG00000257621.9	NA	PSMA3-AS1	PSMA3-AS1	PSMA3-AS1	NA	NA	NA	NA	PSMA3-AS1
chr14	Bambu	transcript	58274014	58298084	-	ENST00000553657.5	ENST00000553657.5	ENST00000553657.5	ENST00000553657.5	ENSG00000257621.9	ENSG00000257621.9	ENSG00000257621.9	ENSG00000257621.9	NA	PSMA3-AS1	PSMA3-AS1	PSMA3-AS1	NA	NA	NA	NA	PSMA3-AS1
chr14	Bambu	transcript	58274097	58298129	-	denovoTx25678	denovoTx25678	denovoTx25678	denovoTx25678	ENSG00000257621.9	ENSG00000257621.9	ENSG00000257621.9	ENSG00000257621.9	NA	PSMA3-AS1	PSMA3-AS1	PSMA3-AS1	NA	NA	NA	NA	PSMA3-AS1
chr14	Bambu	transcript	58284773	58285363	+	ENST00000557424.1	ENST00000557424.1	ENST00000557424.1	ENST00000557424.1	ENSG00000180189.10	ENSG00000180189.10	ENSG00000180189.10	ENSG00000180189.10	NA	HMGB1P14	HMGB1P14	HMGB1P14	NA	NA	NA	NA	HMGB1P14
chr14	Bambu	transcript	58285586	58287023	-	ENST00000557412.1	ENST00000557412.1	ENST00000557412.1	ENST00000557412.1	ENSG00000257621.9	ENSG00000257621.9	ENSG00000257621.9	ENSG00000257621.9	NA	PSMA3-AS1	PSMA3-AS1	PSMA3-AS1	NA	NA	NA	NA	PSMA3-AS1
chr14	Bambu	transcript	58285732	58298132	-	ENST00000551597.6	ENST00000551597.6	ENST00000551597.6	ENST00000551597.6	ENSG00000257621.9	ENSG00000257621.9	ENSG00000257621.9	ENSG00000257621.9	NA	PSMA3-AS1	PSMA3-AS1	PSMA3-AS1	NA	NA	NA	NA	PSMA3-AS1
chr14	Bambu	transcript	58285732	58298133	-	ENST00000555037.1	ENST00000555037.1	ENST00000555037.1	ENST00000555037.1	ENSG00000257621.9	ENSG00000257621.9	ENSG00000257621.9	ENSG00000257621.9	NA	PSMA3-AS1	PSMA3-AS1	PSMA3-AS1	NA	NA	NA	NA	PSMA3-AS1
chr14	Bambu	transcript	58288033	58289158	+	ENST00000623548.1	ENST00000623548.1	ENST00000623548.1	ENST00000623548.1	ENSG00000279636.2	ENSG00000279636.2	ENSG00000279636.2	ENSG00000279636.2	NA	LINC00216	LINC00216	LINC00216	NA	NA	NA	NA	LINC00216
chr14	Bambu	transcript	58288033	58289147	+	ENST00000627309.1	ENST00000627309.1	ENST00000627309.1	ENST00000627309.1	ENSG00000279636.2	ENSG00000279636.2	ENSG00000279636.2	ENSG00000279636.2	NA	LINC00216	LINC00216	LINC00216	NA	NA	NA	NA	LINC00216
chr14	Bambu	transcript	58292293	58292388	-	ENST00000516973.1	ENST00000516973.1	ENST00000516973.1	ENST00000516973.1	ENSG00000252782.1	ENSG00000252782.1	ENSG00000252782.1	ENSG00000252782.1	NA	RNU6-341P	RNU6-341P	RNU6-341P	NA	NA	NA	NA	RNU6-341P
chr14	Bambu	transcript	58293502	58298126	-	ENST00000554309.1	ENST00000554309.1	ENST00000554309.1	ENST00000554309.1	ENSG00000257621.9	ENSG00000257621.9	ENSG00000257621.9	ENSG00000257621.9	NA	PSMA3-AS1	PSMA3-AS1	PSMA3-AS1	NA	NA	NA	NA	PSMA3-AS1
chr14	Bambu	transcript	58298504	58373730	+	ENST00000348476.7	ENST00000348476.7	ENST00000348476.7	ENST00000348476.7	ENSG00000032219.19	ENSG00000032219.19	ENSG00000032219.19	ENSG00000032219.19	NA	ARID4A	ARID4A	ARID4A	NA	NA	NA	NA	ARID4A
chr14	Bambu	transcript	58298555	58373876	+	ENST00000355431.8	ENST00000355431.8	ENST00000355431.8	ENST00000355431.8	ENSG00000032219.19	ENSG00000032219.19	ENSG00000032219.19	ENSG00000032219.19	NA	ARID4A	ARID4A	ARID4A	NA	NA	NA	NA	ARID4A
chr14	Bambu	transcript	58298556	58372226	+	ENST00000395168.7	ENST00000395168.7	ENST00000395168.7	ENST00000395168.7	ENSG00000032219.19	ENSG00000032219.19	ENSG00000032219.19	ENSG00000032219.19	NA	ARID4A	ARID4A	ARID4A	NA	NA	NA	NA	ARID4A
chr14	Bambu	transcript	58298559	58306112	+	ENST00000431612.5	ENST00000431612.5	ENST00000431612.5	ENST00000431612.5	ENSG00000032219.19	ENSG00000032219.19	ENSG00000032219.19	ENSG00000032219.19	NA	ARID4A	ARID4A	ARID4A	NA	NA	NA	NA	ARID4A
chr14	Bambu	transcript	58298588	58330169	+	ENST00000445108.5	ENST00000445108.5	ENST00000445108.5	ENST00000445108.5	ENSG00000032219.19	ENSG00000032219.19	ENSG00000032219.19	ENSG00000032219.19	NA	ARID4A	ARID4A	ARID4A	NA	NA	NA	NA	ARID4A
chr14	Bambu	transcript	58299331	58304990	+	ENST00000424658.5	ENST00000424658.5	ENST00000424658.5	ENST00000424658.5	ENSG00000032219.19	ENSG00000032219.19	ENSG00000032219.19	ENSG00000032219.19	NA	ARID4A	ARID4A	ARID4A	NA	NA	NA	NA	ARID4A
chr14	Bambu	transcript	58299537	58373887	+	ENST00000431317.6	ENST00000431317.6	ENST00000431317.6	ENST00000431317.6	ENSG00000032219.19	ENSG00000032219.19	ENSG00000032219.19	ENSG00000032219.19	NA	ARID4A	ARID4A	ARID4A	NA	NA	NA	NA	ARID4A
chr14	Bambu	transcript	58331287	58365300	+	ENST00000417477.2	ENST00000417477.2	ENST00000417477.2	ENST00000417477.2	ENSG00000032219.19	ENSG00000032219.19	ENSG00000032219.19	ENSG00000032219.19	NA	ARID4A	ARID4A	ARID4A	NA	NA	NA	NA	ARID4A
chr14	Bambu	transcript	58351297	58359172	+	ENST00000553355.1	ENST00000553355.1	ENST00000553355.1	ENST00000553355.1	ENSG00000032219.19	ENSG00000032219.19	ENSG00000032219.19	ENSG00000032219.19	NA	ARID4A	ARID4A	ARID4A	NA	NA	NA	NA	ARID4A
chr14	Bambu	transcript	58353454	58360991	+	ENST00000469635.1	ENST00000469635.1	ENST00000469635.1	ENST00000469635.1	ENSG00000032219.19	ENSG00000032219.19	ENSG00000032219.19	ENSG00000032219.19	NA	ARID4A	ARID4A	ARID4A	NA	NA	NA	NA	ARID4A
chr14	Bambu	transcript	58365475	58371960	+	ENST00000466065.1	ENST00000466065.1	ENST00000466065.1	ENST00000466065.1	ENSG00000032219.19	ENSG00000032219.19	ENSG00000032219.19	ENSG00000032219.19	NA	ARID4A	ARID4A	ARID4A	NA	NA	NA	NA	ARID4A
chr14	Bambu	transcript	58370023	58395641	-	ENST00000556390.1	ENST00000556390.1	ENST00000556390.1	ENST00000556390.1	ENSG00000258658.1	ENSG00000258658.1	ENSG00000258658.1	ENSG00000258658.1	NA	TOMM20L-DT	TOMM20L-DT	TOMM20L-DT	NA	NA	NA	NA	TOMM20L-DT
chr14	Bambu	transcript	58395928	58408613	+	ENST00000557754.1	ENST00000557754.1	ENST00000557754.1	ENST00000557754.1	ENSG00000196860.8	ENSG00000196860.8	ENSG00000196860.8	ENSG00000196860.8	NA	TOMM20L	TOMM20L	TOMM20L	NA	NA	NA	NA	TOMM20L
chr14	Bambu	transcript	58395930	58408702	+	ENST00000360945.7	ENST00000360945.7	ENST00000360945.7	ENST00000360945.7	ENSG00000196860.8	ENSG00000196860.8	ENSG00000196860.8	ENSG00000196860.8	NA	TOMM20L	TOMM20L	TOMM20L	NA	NA	NA	NA	TOMM20L
chr14	Bambu	transcript	58398557	58427125	+	ENST00000556734.1	ENST00000556734.1	ENST00000556734.1	ENST00000556734.1	ENSG00000258378.1	ENSG00000258378.1	ENSG00000258378.1	ENSG00000258378.1	NA	ENSG00000258378	ENSG00000258378	ENSG00000258378	NA	NA	NA	NA	ENSG00000258378
chr14	Bambu	transcript	58408495	58427531	-	ENST00000395159.7	ENST00000395159.7	ENST00000395159.7	ENST00000395159.7	ENSG00000100575.14	ENSG00000100575.14	ENSG00000100575.14	ENSG00000100575.14	NA	TIMM9	TIMM9	TIMM9	NA	NA	NA	NA	TIMM9
chr14	Bambu	transcript	58408603	58427527	-	ENST00000216463.8	ENST00000216463.8	ENST00000216463.8	ENST00000216463.8	ENSG00000100575.14	ENSG00000100575.14	ENSG00000100575.14	ENSG00000100575.14	NA	TIMM9	TIMM9	TIMM9	NA	NA	NA	NA	TIMM9
chr14	Bambu	transcript	58408648	58427505	-	ENST00000555593.5	ENST00000555593.5	ENST00000555593.5	ENST00000555593.5	ENSG00000100575.14	ENSG00000100575.14	ENSG00000100575.14	ENSG00000100575.14	NA	TIMM9	TIMM9	TIMM9	NA	NA	NA	NA	TIMM9
chr14	Bambu	transcript	58408664	58427114	-	ENST00000556007.6	ENST00000556007.6	ENST00000556007.6	ENST00000556007.6	ENSG00000100575.14	ENSG00000100575.14	ENSG00000100575.14	ENSG00000100575.14	NA	TIMM9	TIMM9	TIMM9	NA	NA	NA	NA	TIMM9
chr14	Bambu	transcript	58408812	58427171	-	ENST00000557397.5	ENST00000557397.5	ENST00000557397.5	ENST00000557397.5	ENSG00000100575.14	ENSG00000100575.14	ENSG00000100575.14	ENSG00000100575.14	NA	TIMM9	TIMM9	TIMM9	NA	NA	NA	NA	TIMM9
chr14	Bambu	transcript	58408874	58412113	-	ENST00000555061.5	ENST00000555061.5	ENST00000555061.5	ENST00000555061.5	ENSG00000100575.14	ENSG00000100575.14	ENSG00000100575.14	ENSG00000100575.14	NA	TIMM9	TIMM9	TIMM9	NA	NA	NA	NA	TIMM9
chr14	Bambu	transcript	58408880	58427174	-	ENST00000556367.6	ENST00000556367.6	ENST00000556367.6	ENST00000556367.6	ENSG00000100575.14	ENSG00000100575.14	ENSG00000100575.14	ENSG00000100575.14	NA	TIMM9	TIMM9	TIMM9	NA	NA	NA	NA	TIMM9
chr14	Bambu	transcript	58408979	58427146	-	ENST00000555930.6	ENST00000555930.6	ENST00000555930.6	ENST00000555930.6	ENSG00000100575.14	ENSG00000100575.14	ENSG00000100575.14	ENSG00000100575.14	NA	TIMM9	TIMM9	TIMM9	NA	NA	NA	NA	TIMM9
chr14	Bambu	transcript	58409034	58427187	-	ENST00000555404.5	ENST00000555404.5	ENST00000555404.5	ENST00000555404.5	ENSG00000100575.14	ENSG00000100575.14	ENSG00000100575.14	ENSG00000100575.14	NA	TIMM9	TIMM9	TIMM9	NA	NA	NA	NA	TIMM9
chr14	Bambu	transcript	58410845	58427161	-	ENST00000555097.1	ENST00000555097.1	ENST00000555097.1	ENST00000555097.1	ENSG00000100575.14	ENSG00000100575.14	ENSG00000100575.14	ENSG00000100575.14	NA	TIMM9	TIMM9	TIMM9	NA	NA	NA	NA	TIMM9
chr14	Bambu	transcript	58427385	58548023	+	ENST00000354386.10	ENST00000354386.10	ENST00000354386.10	ENST00000354386.10	ENSG00000100578.18	ENSG00000100578.18	ENSG00000100578.18	ENSG00000100578.18	NA	KIAA0586	KIAA0586	KIAA0586	NA	NA	NA	NA	KIAA0586
chr14	Bambu	transcript	58427402	58551289	+	ENST00000619416.4	ENST00000619416.4	ENST00000619416.4	ENST00000619416.4	ENSG00000100578.18	ENSG00000100578.18	ENSG00000100578.18	ENSG00000100578.18	NA	KIAA0586	KIAA0586	KIAA0586	NA	NA	NA	NA	KIAA0586
chr14	Bambu	transcript	58427426	58548036	+	ENST00000619722.5	ENST00000619722.5	ENST00000619722.5	ENST00000619722.5	ENSG00000100578.18	ENSG00000100578.18	ENSG00000100578.18	ENSG00000100578.18	NA	KIAA0586	KIAA0586	KIAA0586	NA	NA	NA	NA	KIAA0586
chr14	Bambu	transcript	58427436	58548498	+	ENST00000423743.7	ENST00000423743.7	ENST00000423743.7	ENST00000423743.7	ENSG00000100578.18	ENSG00000100578.18	ENSG00000100578.18	ENSG00000100578.18	NA	KIAA0586	KIAA0586	KIAA0586	NA	NA	NA	NA	KIAA0586
chr14	Bambu	transcript	58427684	58514795	+	ENST00000652732.1	ENST00000652732.1	ENST00000652732.1	ENST00000652732.1	ENSG00000100578.18	ENSG00000100578.18	ENSG00000100578.18	ENSG00000100578.18	NA	KIAA0586	KIAA0586	KIAA0586	NA	NA	NA	NA	KIAA0586
chr14	Bambu	transcript	58427693	58548736	+	ENST00000650904.1	ENST00000650904.1	ENST00000650904.1	ENST00000650904.1	ENSG00000100578.18	ENSG00000100578.18	ENSG00000100578.18	ENSG00000100578.18	NA	KIAA0586	KIAA0586	KIAA0586	NA	NA	NA	NA	KIAA0586
chr14	Bambu	transcript	58427719	58522247	+	ENST00000650845.1	ENST00000650845.1	ENST00000650845.1	ENST00000650845.1	ENSG00000100578.18	ENSG00000100578.18	ENSG00000100578.18	ENSG00000100578.18	NA	KIAA0586	KIAA0586	KIAA0586	NA	NA	NA	NA	KIAA0586
chr14	Bambu	transcript	58427719	58551297	+	ENST00000652326.2	ENST00000652326.2	ENST00000652326.2	ENST00000652326.2	ENSG00000100578.18	ENSG00000100578.18	ENSG00000100578.18	ENSG00000100578.18	NA	KIAA0586	KIAA0586	KIAA0586	NA	NA	NA	NA	KIAA0586
chr14	Bambu	transcript	58427719	58460053	+	denovoTx25691	denovoTx25691	denovoTx25691	denovoTx25691	ENSG00000100578.18	ENSG00000100578.18	ENSG00000100578.18	ENSG00000100578.18	NA	KIAA0586	KIAA0586	KIAA0586	NA	NA	NA	NA	KIAA0586
chr14	Bambu	transcript	58427719	58456778	+	denovoTx46648	denovoTx46648	denovoTx46648	denovoTx46648	ENSG00000100578.18	ENSG00000100578.18	ENSG00000100578.18	ENSG00000100578.18	NA	KIAA0586	KIAA0586	KIAA0586	NA	NA	NA	NA	KIAA0586
chr14	Bambu	transcript	58427722	58441280	+	ENST00000557192.1	ENST00000557192.1	ENST00000557192.1	ENST00000557192.1	ENSG00000100578.18	ENSG00000100578.18	ENSG00000100578.18	ENSG00000100578.18	NA	KIAA0586	KIAA0586	KIAA0586	NA	NA	NA	NA	KIAA0586
chr14	Bambu	transcript	58427722	58456777	+	denovoTx25693	denovoTx25693	denovoTx25693	denovoTx25693	ENSG00000100578.18	ENSG00000100578.18	ENSG00000100578.18	ENSG00000100578.18	NA	KIAA0586	KIAA0586	KIAA0586	NA	NA	NA	NA	KIAA0586
chr14	Bambu	transcript	58427722	58457882	+	denovoTx25694	denovoTx25694	denovoTx25694	denovoTx25694	ENSG00000100578.18	ENSG00000100578.18	ENSG00000100578.18	ENSG00000100578.18	NA	KIAA0586	KIAA0586	KIAA0586	NA	NA	NA	NA	KIAA0586
chr14	Bambu	transcript	58427728	58444019	+	ENST00000554463.5	ENST00000554463.5	ENST00000554463.5	ENST00000554463.5	ENSG00000100578.18	ENSG00000100578.18	ENSG00000100578.18	ENSG00000100578.18	NA	KIAA0586	KIAA0586	KIAA0586	NA	NA	NA	NA	KIAA0586
chr14	Bambu	transcript	58427728	58448491	+	ENST00000555833.5	ENST00000555833.5	ENST00000555833.5	ENST00000555833.5	ENSG00000100578.18	ENSG00000100578.18	ENSG00000100578.18	ENSG00000100578.18	NA	KIAA0586	KIAA0586	KIAA0586	NA	NA	NA	NA	KIAA0586
chr14	Bambu	transcript	58427733	58548358	+	ENST00000651937.1	ENST00000651937.1	ENST00000651937.1	ENST00000651937.1	ENSG00000100578.18	ENSG00000100578.18	ENSG00000100578.18	ENSG00000100578.18	NA	KIAA0586	KIAA0586	KIAA0586	NA	NA	NA	NA	KIAA0586
chr14	Bambu	transcript	58427990	58548045	+	ENST00000261244.9	ENST00000261244.9	ENST00000261244.9	ENST00000261244.9	ENSG00000100578.18	ENSG00000100578.18	ENSG00000100578.18	ENSG00000100578.18	NA	KIAA0586	KIAA0586	KIAA0586	NA	NA	NA	NA	KIAA0586
chr14	Bambu	transcript	58430146	58445117	+	ENST00000674802.1	ENST00000674802.1	ENST00000674802.1	ENST00000674802.1	ENSG00000100578.18	ENSG00000100578.18	ENSG00000100578.18	ENSG00000100578.18	NA	KIAA0586	KIAA0586	KIAA0586	NA	NA	NA	NA	KIAA0586
chr14	Bambu	transcript	58439681	58448380	+	ENST00000555203.6	ENST00000555203.6	ENST00000555203.6	ENST00000555203.6	ENSG00000100578.18	ENSG00000100578.18	ENSG00000100578.18	ENSG00000100578.18	NA	KIAA0586	KIAA0586	KIAA0586	NA	NA	NA	NA	KIAA0586
chr14	Bambu	transcript	58439702	58459876	+	ENST00000652120.1	ENST00000652120.1	ENST00000652120.1	ENST00000652120.1	ENSG00000100578.18	ENSG00000100578.18	ENSG00000100578.18	ENSG00000100578.18	NA	KIAA0586	KIAA0586	KIAA0586	NA	NA	NA	NA	KIAA0586
chr14	Bambu	transcript	58440971	58444047	+	ENST00000557590.5	ENST00000557590.5	ENST00000557590.5	ENST00000557590.5	ENSG00000100578.18	ENSG00000100578.18	ENSG00000100578.18	ENSG00000100578.18	NA	KIAA0586	KIAA0586	KIAA0586	NA	NA	NA	NA	KIAA0586
chr14	Bambu	transcript	58441844	58441992	+	ENST00000516389.1	ENST00000516389.1	NA	NA	ENSG00000252198.1	ENSG00000252198.1	NA	NA	NA	Y_RNA	NA	NA	NA	NA	NA	NA	NA
chr14	Bambu	transcript	58442706	58537219	+	ENST00000538571.6	ENST00000538571.6	ENST00000538571.6	ENST00000538571.6	ENSG00000100578.18	ENSG00000100578.18	ENSG00000100578.18	ENSG00000100578.18	NA	KIAA0586	KIAA0586	KIAA0586	NA	NA	NA	NA	KIAA0586
chr14	Bambu	transcript	58448392	58457278	+	ENST00000676447.1	ENST00000676447.1	ENST00000676447.1	ENST00000676447.1	ENSG00000100578.18	ENSG00000100578.18	ENSG00000100578.18	ENSG00000100578.18	NA	KIAA0586	KIAA0586	KIAA0586	NA	NA	NA	NA	KIAA0586
chr14	Bambu	transcript	58456700	58522162	+	ENST00000651759.1	ENST00000651759.1	ENST00000651759.1	ENST00000651759.1	ENSG00000100578.18	ENSG00000100578.18	ENSG00000100578.18	ENSG00000100578.18	NA	KIAA0586	KIAA0586	KIAA0586	NA	NA	NA	NA	KIAA0586
chr14	Bambu	transcript	58460998	58515822	+	ENST00000652414.1	ENST00000652414.1	ENST00000652414.1	ENST00000652414.1	ENSG00000100578.18	ENSG00000100578.18	ENSG00000100578.18	ENSG00000100578.18	NA	KIAA0586	KIAA0586	KIAA0586	NA	NA	NA	NA	KIAA0586
chr14	Bambu	transcript	58463971	58464136	+	ENST00000555205.1	ENST00000555205.1	ENST00000555205.1	ENST00000555205.1	ENSG00000258650.1	ENSG00000258650.1	ENSG00000258650.1	ENSG00000258650.1	NA	HSBP1P1	HSBP1P1	HSBP1P1	NA	NA	NA	NA	HSBP1P1
chr14	Bambu	transcript	58470652	58548790	+	ENST00000651852.1	ENST00000651852.1	ENST00000651852.1	ENST00000651852.1	ENSG00000100578.18	ENSG00000100578.18	ENSG00000100578.18	ENSG00000100578.18	NA	KIAA0586	KIAA0586	KIAA0586	NA	NA	NA	NA	KIAA0586
chr14	Bambu	transcript	58487113	58499082	+	ENST00000651596.1	ENST00000651596.1	ENST00000651596.1	ENST00000651596.1	ENSG00000100578.18	ENSG00000100578.18	ENSG00000100578.18	ENSG00000100578.18	NA	KIAA0586	KIAA0586	KIAA0586	NA	NA	NA	NA	KIAA0586
chr14	Bambu	transcript	58490205	58548119	+	ENST00000555397.1	ENST00000555397.1	ENST00000555397.1	ENST00000555397.1	ENSG00000100578.18	ENSG00000100578.18	ENSG00000100578.18	ENSG00000100578.18	NA	KIAA0586	KIAA0586	KIAA0586	NA	NA	NA	NA	KIAA0586
chr14	Bambu	transcript	58508571	58521200	+	ENST00000557392.1	ENST00000557392.1	ENST00000557392.1	ENST00000557392.1	ENSG00000100578.18	ENSG00000100578.18	ENSG00000100578.18	ENSG00000100578.18	NA	KIAA0586	KIAA0586	KIAA0586	NA	NA	NA	NA	KIAA0586
chr14	Bambu	transcript	58521223	58521988	+	ENST00000556181.1	ENST00000556181.1	ENST00000556181.1	ENST00000556181.1	ENSG00000258900.1	ENSG00000258900.1	ENSG00000258900.1	ENSG00000258900.1	NA	HNRNPCP1	HNRNPCP1	HNRNPCP1	NA	NA	NA	NA	HNRNPCP1
chr14	Bambu	transcript	58539867	58548054	+	ENST00000556235.1	ENST00000556235.1	ENST00000556235.1	ENST00000556235.1	ENSG00000100578.18	ENSG00000100578.18	ENSG00000100578.18	ENSG00000100578.18	NA	KIAA0586	KIAA0586	KIAA0586	NA	NA	NA	NA	KIAA0586
chr14	Bambu	transcript	58564146	58564616	+	ENST00000479477.2	ENST00000479477.2	ENST00000479477.2	ENST00000479477.2	ENSG00000239510.2	ENSG00000239510.2	ENSG00000239510.2	ENSG00000239510.2	NA	RPL9P5	RPL9P5	RPL9P5	NA	NA	NA	NA	RPL9P5
chr14	Bambu	transcript	58633967	58645472	+	ENST00000555845.5	ENST00000555845.5	ENST00000555845.5	ENST00000555845.5	ENSG00000165617.15	ENSG00000165617.15	ENSG00000165617.15	ENSG00000165617.15	NA	DACT1	DACT1	DACT1	NA	NA	NA	NA	DACT1
chr14	Bambu	transcript	58634068	58647200	+	ENST00000556859.5	ENST00000556859.5	ENST00000556859.5	ENST00000556859.5	ENSG00000165617.15	ENSG00000165617.15	ENSG00000165617.15	ENSG00000165617.15	NA	DACT1	DACT1	DACT1	NA	NA	NA	NA	DACT1
chr14	Bambu	transcript	58634081	58645856	+	ENST00000421793.5	ENST00000421793.5	ENST00000421793.5	ENST00000421793.5	ENSG00000165617.15	ENSG00000165617.15	ENSG00000165617.15	ENSG00000165617.15	NA	DACT1	DACT1	DACT1	NA	NA	NA	NA	DACT1
chr14	Bambu	transcript	58637962	58648321	+	ENST00000395153.8	ENST00000395153.8	ENST00000395153.8	ENST00000395153.8	ENSG00000165617.15	ENSG00000165617.15	ENSG00000165617.15	ENSG00000165617.15	NA	DACT1	DACT1	DACT1	NA	NA	NA	NA	DACT1
chr14	Bambu	transcript	58638179	58647170	+	ENST00000335867.4	ENST00000335867.4	ENST00000335867.4	ENST00000335867.4	ENSG00000165617.15	ENSG00000165617.15	ENSG00000165617.15	ENSG00000165617.15	NA	DACT1	DACT1	DACT1	NA	NA	NA	NA	DACT1
chr14	Bambu	transcript	58638837	58647263	+	ENST00000541264.2	ENST00000541264.2	ENST00000541264.2	ENST00000541264.2	ENSG00000165617.15	ENSG00000165617.15	ENSG00000165617.15	ENSG00000165617.15	NA	DACT1	DACT1	DACT1	NA	NA	NA	NA	DACT1
chr14	Bambu	transcript	58646631	59017532	+	ENST00000648996.1	ENST00000648996.1	ENST00000648996.1	ENST00000648996.1	ENSG00000258583.7	ENSG00000258583.7	ENSG00000258583.7	ENSG00000258583.7	NA	LINC01500	LINC01500	LINC01500	NA	NA	NA	NA	LINC01500
chr14	Bambu	transcript	58748420	58766871	+	denovoTx25697	denovoTx25697	denovoTx25697	denovoTx25697	ENSG00000258583.7	ENSG00000258583.7	ENSG00000258583.7	ENSG00000258583.7	NA	LINC01500	LINC01500	LINC01500	NA	NA	NA	NA	LINC01500
chr14	Bambu	transcript	58748447	58750462	+	denovoTx46651	denovoTx46651	denovoTx46651	denovoTx46651	ENSG00000258583.7	ENSG00000258583.7	ENSG00000258583.7	ENSG00000258583.7	NA	LINC01500	LINC01500	LINC01500	NA	NA	NA	NA	LINC01500
chr14	Bambu	transcript	58748495	58749888	+	denovoTx25698	denovoTx25698	denovoTx25698	denovoTx25698	ENSG00000258583.7	ENSG00000258583.7	ENSG00000258583.7	ENSG00000258583.7	NA	LINC01500	LINC01500	LINC01500	NA	NA	NA	NA	LINC01500
chr14	Bambu	transcript	58794654	58795029	+	ENST00000480540.1	ENST00000480540.1	ENST00000480540.1	ENST00000480540.1	ENSG00000213598.4	ENSG00000213598.4	ENSG00000213598.4	ENSG00000213598.4	NA	ENSG00000213598	ENSG00000213598	ENSG00000213598	NA	NA	NA	NA	ENSG00000213598
chr14	Bambu	transcript	58827679	58828176	-	ENST00000555790.2	ENST00000555790.2	ENST00000555790.2	ENST00000555790.2	ENSG00000258734.2	ENSG00000258734.2	ENSG00000258734.2	ENSG00000258734.2	NA	ENSG00000258734	ENSG00000258734	ENSG00000258734	NA	NA	NA	NA	ENSG00000258734
chr14	Bambu	transcript	58828185	59184243	+	ENST00000666814.1	ENST00000666814.1	ENST00000666814.1	ENST00000666814.1	ENSG00000258583.7	ENSG00000258583.7	ENSG00000258583.7	ENSG00000258583.7	NA	LINC01500	LINC01500	LINC01500	NA	NA	NA	NA	LINC01500
chr14	Bambu	transcript	58828218	59129143	+	ENST00000654440.1	ENST00000654440.1	ENST00000654440.1	ENST00000654440.1	ENSG00000258583.7	ENSG00000258583.7	ENSG00000258583.7	ENSG00000258583.7	NA	LINC01500	LINC01500	LINC01500	NA	NA	NA	NA	LINC01500
chr14	Bambu	transcript	58828227	59184247	+	ENST00000663641.1	ENST00000663641.1	ENST00000663641.1	ENST00000663641.1	ENSG00000258583.7	ENSG00000258583.7	ENSG00000258583.7	ENSG00000258583.7	NA	LINC01500	LINC01500	LINC01500	NA	NA	NA	NA	LINC01500
chr14	Bambu	transcript	58828233	59017328	+	ENST00000662599.1	ENST00000662599.1	ENST00000662599.1	ENST00000662599.1	ENSG00000258583.7	ENSG00000258583.7	ENSG00000258583.7	ENSG00000258583.7	NA	LINC01500	LINC01500	LINC01500	NA	NA	NA	NA	LINC01500
chr14	Bambu	transcript	58828233	59009308	+	ENST00000667158.1	ENST00000667158.1	ENST00000667158.1	ENST00000667158.1	ENSG00000258583.7	ENSG00000258583.7	ENSG00000258583.7	ENSG00000258583.7	NA	LINC01500	LINC01500	LINC01500	NA	NA	NA	NA	LINC01500
chr14	Bambu	transcript	58828234	59017544	+	ENST00000658421.1	ENST00000658421.1	ENST00000658421.1	ENST00000658421.1	ENSG00000258583.7	ENSG00000258583.7	ENSG00000258583.7	ENSG00000258583.7	NA	LINC01500	LINC01500	LINC01500	NA	NA	NA	NA	LINC01500
chr14	Bambu	transcript	58828244	59129147	+	ENST00000662717.1	ENST00000662717.1	ENST00000662717.1	ENST00000662717.1	ENSG00000258583.7	ENSG00000258583.7	ENSG00000258583.7	ENSG00000258583.7	NA	LINC01500	LINC01500	LINC01500	NA	NA	NA	NA	LINC01500
chr14	Bambu	transcript	58828246	59124300	+	ENST00000667162.1	ENST00000667162.1	ENST00000667162.1	ENST00000667162.1	ENSG00000258583.7	ENSG00000258583.7	ENSG00000258583.7	ENSG00000258583.7	NA	LINC01500	LINC01500	LINC01500	NA	NA	NA	NA	LINC01500
chr14	Bambu	transcript	58828247	59129106	+	ENST00000660465.1	ENST00000660465.1	ENST00000660465.1	ENST00000660465.1	ENSG00000258583.7	ENSG00000258583.7	ENSG00000258583.7	ENSG00000258583.7	NA	LINC01500	LINC01500	LINC01500	NA	NA	NA	NA	LINC01500
chr14	Bambu	transcript	58828253	59080591	+	ENST00000660792.1	ENST00000660792.1	ENST00000660792.1	ENST00000660792.1	ENSG00000258583.7	ENSG00000258583.7	ENSG00000258583.7	ENSG00000258583.7	NA	LINC01500	LINC01500	LINC01500	NA	NA	NA	NA	LINC01500
chr14	Bambu	transcript	58828253	59184243	+	ENST00000665985.1	ENST00000665985.1	ENST00000665985.1	ENST00000665985.1	ENSG00000258583.7	ENSG00000258583.7	ENSG00000258583.7	ENSG00000258583.7	NA	LINC01500	LINC01500	LINC01500	NA	NA	NA	NA	LINC01500
chr14	Bambu	transcript	58828258	59124298	+	ENST00000658062.1	ENST00000658062.1	ENST00000658062.1	ENST00000658062.1	ENSG00000258583.7	ENSG00000258583.7	ENSG00000258583.7	ENSG00000258583.7	NA	LINC01500	LINC01500	LINC01500	NA	NA	NA	NA	LINC01500
chr14	Bambu	transcript	58828258	59129140	+	ENST00000661873.1	ENST00000661873.1	ENST00000661873.1	ENST00000661873.1	ENSG00000258583.7	ENSG00000258583.7	ENSG00000258583.7	ENSG00000258583.7	NA	LINC01500	LINC01500	LINC01500	NA	NA	NA	NA	LINC01500
chr14	Bambu	transcript	58828259	59022105	+	ENST00000655931.1	ENST00000655931.1	ENST00000655931.1	ENST00000655931.1	ENSG00000258583.7	ENSG00000258583.7	ENSG00000258583.7	ENSG00000258583.7	NA	LINC01500	LINC01500	LINC01500	NA	NA	NA	NA	LINC01500
chr14	Bambu	transcript	58828259	59184247	+	ENST00000657369.1	ENST00000657369.1	ENST00000657369.1	ENST00000657369.1	ENSG00000258583.7	ENSG00000258583.7	ENSG00000258583.7	ENSG00000258583.7	NA	LINC01500	LINC01500	LINC01500	NA	NA	NA	NA	LINC01500
chr14	Bambu	transcript	58828259	59017534	+	ENST00000658696.1	ENST00000658696.1	ENST00000658696.1	ENST00000658696.1	ENSG00000258583.7	ENSG00000258583.7	ENSG00000258583.7	ENSG00000258583.7	NA	LINC01500	LINC01500	LINC01500	NA	NA	NA	NA	LINC01500
chr14	Bambu	transcript	58828259	59017532	+	ENST00000659718.1	ENST00000659718.1	ENST00000659718.1	ENST00000659718.1	ENSG00000258583.7	ENSG00000258583.7	ENSG00000258583.7	ENSG00000258583.7	NA	LINC01500	LINC01500	LINC01500	NA	NA	NA	NA	LINC01500
chr14	Bambu	transcript	58828259	59129146	+	ENST00000663442.1	ENST00000663442.1	ENST00000663442.1	ENST00000663442.1	ENSG00000258583.7	ENSG00000258583.7	ENSG00000258583.7	ENSG00000258583.7	NA	LINC01500	LINC01500	LINC01500	NA	NA	NA	NA	LINC01500
chr14	Bambu	transcript	58828262	59017340	+	ENST00000556815.6	ENST00000556815.6	ENST00000556815.6	ENST00000556815.6	ENSG00000258583.7	ENSG00000258583.7	ENSG00000258583.7	ENSG00000258583.7	NA	LINC01500	LINC01500	LINC01500	NA	NA	NA	NA	LINC01500
chr14	Bambu	transcript	58828263	59129138	+	ENST00000655076.1	ENST00000655076.1	ENST00000655076.1	ENST00000655076.1	ENSG00000258583.7	ENSG00000258583.7	ENSG00000258583.7	ENSG00000258583.7	NA	LINC01500	LINC01500	LINC01500	NA	NA	NA	NA	LINC01500
chr14	Bambu	transcript	58828274	59100179	+	ENST00000659176.1	ENST00000659176.1	ENST00000659176.1	ENST00000659176.1	ENSG00000258583.7	ENSG00000258583.7	ENSG00000258583.7	ENSG00000258583.7	NA	LINC01500	LINC01500	LINC01500	NA	NA	NA	NA	LINC01500
chr14	Bambu	transcript	58828282	59129526	+	ENST00000666714.1	ENST00000666714.1	ENST00000666714.1	ENST00000666714.1	ENSG00000258583.7	ENSG00000258583.7	ENSG00000258583.7	ENSG00000258583.7	NA	LINC01500	LINC01500	LINC01500	NA	NA	NA	NA	LINC01500
chr14	Bambu	transcript	58828288	59017324	+	ENST00000553762.2	ENST00000553762.2	ENST00000553762.2	ENST00000553762.2	ENSG00000258583.7	ENSG00000258583.7	ENSG00000258583.7	ENSG00000258583.7	NA	LINC01500	LINC01500	LINC01500	NA	NA	NA	NA	LINC01500
chr14	Bambu	transcript	58828288	59009155	+	ENST00000555378.5	ENST00000555378.5	ENST00000555378.5	ENST00000555378.5	ENSG00000258583.7	ENSG00000258583.7	ENSG00000258583.7	ENSG00000258583.7	NA	LINC01500	LINC01500	LINC01500	NA	NA	NA	NA	LINC01500
chr14	Bambu	transcript	58828332	59017328	+	ENST00000654847.1	ENST00000654847.1	ENST00000654847.1	ENST00000654847.1	ENSG00000258583.7	ENSG00000258583.7	ENSG00000258583.7	ENSG00000258583.7	NA	LINC01500	LINC01500	LINC01500	NA	NA	NA	NA	LINC01500
chr14	Bambu	transcript	58828473	58968317	+	ENST00000669795.1	ENST00000669795.1	ENST00000669795.1	ENST00000669795.1	ENSG00000258583.7	ENSG00000258583.7	ENSG00000258583.7	ENSG00000258583.7	NA	LINC01500	LINC01500	LINC01500	NA	NA	NA	NA	LINC01500
chr14	Bambu	transcript	58890323	59017327	+	ENST00000658808.1	ENST00000658808.1	ENST00000658808.1	ENST00000658808.1	ENSG00000258583.7	ENSG00000258583.7	ENSG00000258583.7	ENSG00000258583.7	NA	LINC01500	LINC01500	LINC01500	NA	NA	NA	NA	LINC01500
chr14	Bambu	transcript	58894166	59017328	+	ENST00000556026.1	ENST00000556026.1	ENST00000556026.1	ENST00000556026.1	ENSG00000258583.7	ENSG00000258583.7	ENSG00000258583.7	ENSG00000258583.7	NA	LINC01500	LINC01500	LINC01500	NA	NA	NA	NA	LINC01500
chr14	Bambu	transcript	58896743	59129553	+	ENST00000656663.1	ENST00000656663.1	ENST00000656663.1	ENST00000656663.1	ENSG00000258583.7	ENSG00000258583.7	ENSG00000258583.7	ENSG00000258583.7	NA	LINC01500	LINC01500	LINC01500	NA	NA	NA	NA	LINC01500
chr14	Bambu	transcript	59135488	59136421	-	ENST00000556311.2	ENST00000556311.2	ENST00000556311.2	ENST00000556311.2	ENSG00000258685.2	ENSG00000258685.2	ENSG00000258685.2	ENSG00000258685.2	NA	AKR1B1P5	AKR1B1P5	AKR1B1P5	NA	NA	NA	NA	AKR1B1P5
chr14	Bambu	transcript	59181593	59181940	+	ENST00000555184.2	ENST00000555184.2	ENST00000555184.2	ENST00000555184.2	ENSG00000258996.2	ENSG00000258996.2	ENSG00000258996.2	ENSG00000258996.2	NA	PPIAP5	PPIAP5	PPIAP5	NA	NA	NA	NA	PPIAP5
chr14	Bambu	transcript	59188646	59266161	+	ENST00000556596.1	ENST00000556596.1	ENST00000556596.1	ENST00000556596.1	ENSG00000100592.16	ENSG00000100592.16	ENSG00000100592.16	ENSG00000100592.16	NA	DAAM1	DAAM1	DAAM1	NA	NA	NA	NA	DAAM1
chr14	Bambu	transcript	59188667	59371403	+	ENST00000360909.8	ENST00000360909.8	ENST00000360909.8	ENST00000360909.8	ENSG00000100592.16	ENSG00000100592.16	ENSG00000100592.16	ENSG00000100592.16	NA	DAAM1	DAAM1	DAAM1	NA	NA	NA	NA	DAAM1
chr14	Bambu	transcript	59188699	59291508	+	ENST00000556135.1	ENST00000556135.1	ENST00000556135.1	ENST00000556135.1	ENSG00000100592.16	ENSG00000100592.16	ENSG00000100592.16	ENSG00000100592.16	NA	DAAM1	DAAM1	DAAM1	NA	NA	NA	NA	DAAM1
chr14	Bambu	transcript	59188721	59320521	+	denovoTx25703	denovoTx25703	denovoTx25703	denovoTx25703	ENSG00000100592.16	ENSG00000100592.16	ENSG00000100592.16	ENSG00000100592.16	NA	DAAM1	DAAM1	DAAM1	NA	NA	NA	NA	DAAM1
chr14	Bambu	transcript	59263455	59371405	+	ENST00000395125.1	ENST00000395125.1	ENST00000395125.1	ENST00000395125.1	ENSG00000100592.16	ENSG00000100592.16	ENSG00000100592.16	ENSG00000100592.16	NA	DAAM1	DAAM1	DAAM1	NA	NA	NA	NA	DAAM1
chr14	Bambu	transcript	59299715	59323057	+	ENST00000557327.1	ENST00000557327.1	ENST00000557327.1	ENST00000557327.1	ENSG00000100592.16	ENSG00000100592.16	ENSG00000100592.16	ENSG00000100592.16	NA	DAAM1	DAAM1	DAAM1	NA	NA	NA	NA	DAAM1
chr14	Bambu	transcript	59324350	59326115	+	ENST00000556894.1	ENST00000556894.1	ENST00000556894.1	ENST00000556894.1	ENSG00000100592.16	ENSG00000100592.16	ENSG00000100592.16	ENSG00000100592.16	NA	DAAM1	DAAM1	DAAM1	NA	NA	NA	NA	DAAM1
chr14	Bambu	transcript	59331430	59355284	+	ENST00000554459.5	ENST00000554459.5	ENST00000554459.5	ENST00000554459.5	ENSG00000100592.16	ENSG00000100592.16	ENSG00000100592.16	ENSG00000100592.16	NA	DAAM1	DAAM1	DAAM1	NA	NA	NA	NA	DAAM1
chr14	Bambu	transcript	59347547	59369753	+	ENST00000553966.5	ENST00000553966.5	ENST00000553966.5	ENST00000553966.5	ENSG00000100592.16	ENSG00000100592.16	ENSG00000100592.16	ENSG00000100592.16	NA	DAAM1	DAAM1	DAAM1	NA	NA	NA	NA	DAAM1
chr14	Bambu	transcript	59355161	59369434	+	ENST00000553307.5	ENST00000553307.5	ENST00000553307.5	ENST00000553307.5	ENSG00000100592.16	ENSG00000100592.16	ENSG00000100592.16	ENSG00000100592.16	NA	DAAM1	DAAM1	DAAM1	NA	NA	NA	NA	DAAM1
chr14	Bambu	transcript	59357301	59367547	+	ENST00000557029.5	ENST00000557029.5	ENST00000557029.5	ENST00000557029.5	ENSG00000100592.16	ENSG00000100592.16	ENSG00000100592.16	ENSG00000100592.16	NA	DAAM1	DAAM1	DAAM1	NA	NA	NA	NA	DAAM1
chr14	Bambu	transcript	59359255	59367547	+	ENST00000557628.5	ENST00000557628.5	ENST00000557628.5	ENST00000557628.5	ENSG00000100592.16	ENSG00000100592.16	ENSG00000100592.16	ENSG00000100592.16	NA	DAAM1	DAAM1	DAAM1	NA	NA	NA	NA	DAAM1
chr14	Bambu	transcript	59360642	59367549	+	ENST00000553472.1	ENST00000553472.1	ENST00000553472.1	ENST00000553472.1	ENSG00000100592.16	ENSG00000100592.16	ENSG00000100592.16	ENSG00000100592.16	NA	DAAM1	DAAM1	DAAM1	NA	NA	NA	NA	DAAM1
chr14	Bambu	transcript	59362261	59369753	+	ENST00000555651.1	ENST00000555651.1	ENST00000555651.1	ENST00000555651.1	ENSG00000100592.16	ENSG00000100592.16	ENSG00000100592.16	ENSG00000100592.16	NA	DAAM1	DAAM1	DAAM1	NA	NA	NA	NA	DAAM1
chr14	Bambu	transcript	59429022	59465341	-	ENST00000481661.1	ENST00000481661.1	ENST00000481661.1	ENST00000481661.1	ENSG00000181619.12	ENSG00000181619.12	ENSG00000181619.12	ENSG00000181619.12	NA	GPR135	GPR135	GPR135	NA	NA	NA	NA	GPR135
chr14	Bambu	transcript	59460363	59475898	-	ENST00000466522.1	ENST00000466522.1	ENST00000466522.1	ENST00000466522.1	ENSG00000126790.12	ENSG00000126790.12	ENSG00000126790.12	ENSG00000126790.12	NA	L3HYPDH	L3HYPDH	L3HYPDH	NA	NA	NA	NA	L3HYPDH
chr14	Bambu	transcript	59460759	59465380	-	ENST00000395116.2	ENST00000395116.2	ENST00000395116.2	ENST00000395116.2	ENSG00000181619.12	ENSG00000181619.12	ENSG00000181619.12	ENSG00000181619.12	NA	GPR135	GPR135	GPR135	NA	NA	NA	NA	GPR135
chr14	Bambu	transcript	59472606	59484408	-	ENST00000247194.9	ENST00000247194.9	ENST00000247194.9	ENST00000247194.9	ENSG00000126790.12	ENSG00000126790.12	ENSG00000126790.12	ENSG00000126790.12	NA	L3HYPDH	L3HYPDH	L3HYPDH	NA	NA	NA	NA	L3HYPDH
chr14	Bambu	transcript	59472804	59484381	-	denovoTx25706	denovoTx25706	denovoTx25706	denovoTx25706	ENSG00000126790.12	ENSG00000126790.12	ENSG00000126790.12	ENSG00000126790.12	NA	L3HYPDH	L3HYPDH	L3HYPDH	NA	NA	NA	NA	L3HYPDH
chr14	Bambu	transcript	59472861	59476111	-	ENST00000463432.5	ENST00000463432.5	ENST00000463432.5	ENST00000463432.5	ENSG00000126790.12	ENSG00000126790.12	ENSG00000126790.12	ENSG00000126790.12	NA	L3HYPDH	L3HYPDH	L3HYPDH	NA	NA	NA	NA	L3HYPDH
chr14	Bambu	transcript	59472863	59474939	-	ENST00000478430.2	ENST00000478430.2	ENST00000478430.2	ENST00000478430.2	ENSG00000126790.12	ENSG00000126790.12	ENSG00000126790.12	ENSG00000126790.12	NA	L3HYPDH	L3HYPDH	L3HYPDH	NA	NA	NA	NA	L3HYPDH
chr14	Bambu	transcript	59472865	59475113	-	ENST00000532049.1	ENST00000532049.1	ENST00000532049.1	ENST00000532049.1	ENSG00000126790.12	ENSG00000126790.12	ENSG00000126790.12	ENSG00000126790.12	NA	L3HYPDH	L3HYPDH	L3HYPDH	NA	NA	NA	NA	L3HYPDH
chr14	Bambu	transcript	59472971	59475208	-	ENST00000543619.1	ENST00000543619.1	ENST00000543619.1	ENST00000543619.1	ENSG00000126790.12	ENSG00000126790.12	ENSG00000126790.12	ENSG00000126790.12	NA	L3HYPDH	L3HYPDH	L3HYPDH	NA	NA	NA	NA	L3HYPDH
chr14	Bambu	transcript	59474454	59483685	-	ENST00000487285.5	ENST00000487285.5	ENST00000487285.5	ENST00000487285.5	ENSG00000126790.12	ENSG00000126790.12	ENSG00000126790.12	ENSG00000126790.12	NA	L3HYPDH	L3HYPDH	L3HYPDH	NA	NA	NA	NA	L3HYPDH
chr14	Bambu	transcript	59475869	59484006	-	ENST00000481608.1	ENST00000481608.1	ENST00000481608.1	ENST00000481608.1	ENSG00000126790.12	ENSG00000126790.12	ENSG00000126790.12	ENSG00000126790.12	NA	L3HYPDH	L3HYPDH	L3HYPDH	NA	NA	NA	NA	L3HYPDH
chr14	Bambu	transcript	59478726	59484408	-	ENST00000527981.1	ENST00000527981.1	ENST00000527981.1	ENST00000527981.1	ENSG00000126790.12	ENSG00000126790.12	ENSG00000126790.12	ENSG00000126790.12	NA	L3HYPDH	L3HYPDH	L3HYPDH	NA	NA	NA	NA	L3HYPDH
chr14	Bambu	transcript	59479274	59525437	-	ENST00000554253.1	ENST00000554253.1	ENST00000554253.1	ENST00000554253.1	ENSG00000258782.3	ENSG00000258782.3	ENSG00000258782.3	ENSG00000258782.3	NA	ENSG00000258782	ENSG00000258782	ENSG00000258782	NA	NA	NA	NA	ENSG00000258782
chr14	Bambu	transcript	59484443	59505404	+	ENST00000356057.9	ENST00000356057.9	ENST00000356057.9	ENST00000356057.9	ENSG00000050130.18	ENSG00000050130.18	ENSG00000050130.18	ENSG00000050130.18	NA	JKAMP	JKAMP	JKAMP	NA	NA	NA	NA	JKAMP
chr14	Bambu	transcript	59484445	59498777	+	ENST00000554754.5	ENST00000554754.5	ENST00000554754.5	ENST00000554754.5	ENSG00000050130.18	ENSG00000050130.18	ENSG00000050130.18	ENSG00000050130.18	NA	JKAMP	JKAMP	JKAMP	NA	NA	NA	NA	JKAMP
chr14	Bambu	transcript	59484492	59495152	+	ENST00000557560.5	ENST00000557560.5	ENST00000557560.5	ENST00000557560.5	ENSG00000050130.18	ENSG00000050130.18	ENSG00000050130.18	ENSG00000050130.18	NA	JKAMP	JKAMP	JKAMP	NA	NA	NA	NA	JKAMP
chr14	Bambu	transcript	59484503	59504703	+	ENST00000425728.6	ENST00000425728.6	ENST00000425728.6	ENST00000425728.6	ENSG00000050130.18	ENSG00000050130.18	ENSG00000050130.18	ENSG00000050130.18	NA	JKAMP	JKAMP	JKAMP	NA	NA	NA	NA	JKAMP
chr14	Bambu	transcript	59484517	59505410	+	ENST00000616435.5	ENST00000616435.5	ENST00000616435.5	ENST00000616435.5	ENSG00000050130.18	ENSG00000050130.18	ENSG00000050130.18	ENSG00000050130.18	NA	JKAMP	JKAMP	JKAMP	NA	NA	NA	NA	JKAMP
chr14	Bambu	transcript	59484528	59485968	+	ENST00000553156.2	ENST00000553156.2	ENST00000553156.2	ENST00000553156.2	ENSG00000050130.18	ENSG00000050130.18	ENSG00000050130.18	ENSG00000050130.18	NA	JKAMP	JKAMP	JKAMP	NA	NA	NA	NA	JKAMP
chr14	Bambu	transcript	59484531	59501247	+	ENST00000555491.5	ENST00000555491.5	ENST00000555491.5	ENST00000555491.5	ENSG00000050130.18	ENSG00000050130.18	ENSG00000050130.18	ENSG00000050130.18	NA	JKAMP	JKAMP	JKAMP	NA	NA	NA	NA	JKAMP
chr14	Bambu	transcript	59484537	59495305	+	ENST00000556985.5	ENST00000556985.5	ENST00000556985.5	ENST00000556985.5	ENSG00000050130.18	ENSG00000050130.18	ENSG00000050130.18	ENSG00000050130.18	NA	JKAMP	JKAMP	JKAMP	NA	NA	NA	NA	JKAMP
chr14	Bambu	transcript	59484545	59504705	+	ENST00000554271.5	ENST00000554271.5	ENST00000554271.5	ENST00000554271.5	ENSG00000050130.18	ENSG00000050130.18	ENSG00000050130.18	ENSG00000050130.18	NA	JKAMP	JKAMP	JKAMP	NA	NA	NA	NA	JKAMP
chr14	Bambu	transcript	59484560	59501267	+	ENST00000554795.1	ENST00000554795.1	ENST00000554795.1	ENST00000554795.1	ENSG00000050130.18	ENSG00000050130.18	ENSG00000050130.18	ENSG00000050130.18	NA	JKAMP	JKAMP	JKAMP	NA	NA	NA	NA	JKAMP
chr14	Bambu	transcript	59484569	59504274	+	ENST00000553941.5	ENST00000553941.5	ENST00000553941.5	ENST00000553941.5	ENSG00000050130.18	ENSG00000050130.18	ENSG00000050130.18	ENSG00000050130.18	NA	JKAMP	JKAMP	JKAMP	NA	NA	NA	NA	JKAMP
chr14	Bambu	transcript	59486681	59505410	+	ENST00000602482.5	ENST00000602482.5	ENST00000602482.5	ENST00000602482.5	ENSG00000050130.18	ENSG00000050130.18	ENSG00000050130.18	ENSG00000050130.18	NA	JKAMP	JKAMP	JKAMP	NA	NA	NA	NA	JKAMP
chr14	Bambu	transcript	59487194	59504703	+	ENST00000554721.1	ENST00000554721.1	ENST00000554721.1	ENST00000554721.1	ENSG00000050130.18	ENSG00000050130.18	ENSG00000050130.18	ENSG00000050130.18	NA	JKAMP	JKAMP	JKAMP	NA	NA	NA	NA	JKAMP
chr14	Bambu	transcript	59500882	59504036	+	ENST00000553647.1	ENST00000553647.1	ENST00000553647.1	ENST00000553647.1	ENSG00000050130.18	ENSG00000050130.18	ENSG00000050130.18	ENSG00000050130.18	NA	JKAMP	JKAMP	JKAMP	NA	NA	NA	NA	JKAMP
chr14	Bambu	transcript	59504539	59510713	-	ENST00000553317.1	ENST00000553317.1	ENST00000553317.1	ENST00000553317.1	ENSG00000151838.12	ENSG00000151838.12	ENSG00000151838.12	ENSG00000151838.12	NA	CCDC175	CCDC175	CCDC175	NA	NA	NA	NA	CCDC175
chr14	Bambu	transcript	59505067	59576812	-	ENST00000537690.7	ENST00000537690.7	ENST00000537690.7	ENST00000537690.7	ENSG00000151838.12	ENSG00000151838.12	ENSG00000151838.12	ENSG00000151838.12	NA	CCDC175	CCDC175	CCDC175	NA	NA	NA	NA	CCDC175
chr14	Bambu	transcript	59510430	59576775	-	ENST00000281581.5	ENST00000281581.5	ENST00000281581.5	ENST00000281581.5	ENSG00000151838.12	ENSG00000151838.12	ENSG00000151838.12	ENSG00000151838.12	NA	CCDC175	CCDC175	CCDC175	NA	NA	NA	NA	CCDC175
chr14	Bambu	transcript	59540683	59564454	-	ENST00000556936.5	ENST00000556936.5	ENST00000556936.5	ENST00000556936.5	ENSG00000151838.12	ENSG00000151838.12	ENSG00000151838.12	ENSG00000151838.12	NA	CCDC175	CCDC175	CCDC175	NA	NA	NA	NA	CCDC175
chr14	Bambu	transcript	59551172	59564490	-	ENST00000556996.1	ENST00000556996.1	ENST00000556996.1	ENST00000556996.1	ENSG00000151838.12	ENSG00000151838.12	ENSG00000151838.12	ENSG00000151838.12	NA	CCDC175	CCDC175	CCDC175	NA	NA	NA	NA	CCDC175
chr14	Bambu	transcript	59595976	59606102	-	ENST00000481205.5	ENST00000481205.5	ENST00000481205.5	ENST00000481205.5	ENSG00000139970.18	ENSG00000139970.18	ENSG00000139970.18	ENSG00000139970.18	NA	RTN1	RTN1	RTN1	NA	NA	NA	NA	RTN1
chr14	Bambu	transcript	59595977	59630814	-	ENST00000342503.8	ENST00000342503.8	ENST00000342503.8	ENST00000342503.8	ENSG00000139970.18	ENSG00000139970.18	ENSG00000139970.18	ENSG00000139970.18	NA	RTN1	RTN1	RTN1	NA	NA	NA	NA	RTN1
chr14	Bambu	transcript	59595977	59630609	-	ENST00000395090.5	ENST00000395090.5	ENST00000395090.5	ENST00000395090.5	ENSG00000139970.18	ENSG00000139970.18	ENSG00000139970.18	ENSG00000139970.18	NA	RTN1	RTN1	RTN1	NA	NA	NA	NA	RTN1
chr14	Bambu	transcript	59595983	59870776	-	ENST00000267484.10	ENST00000267484.10	ENST00000267484.10	ENST00000267484.10	ENSG00000139970.18	ENSG00000139970.18	ENSG00000139970.18	ENSG00000139970.18	NA	RTN1	RTN1	RTN1	NA	NA	NA	NA	RTN1
chr14	Bambu	transcript	59596005	59727713	-	ENST00000432103.6	ENST00000432103.6	ENST00000432103.6	ENST00000432103.6	ENSG00000139970.18	ENSG00000139970.18	ENSG00000139970.18	ENSG00000139970.18	NA	RTN1	RTN1	RTN1	NA	NA	NA	NA	RTN1
chr14	Bambu	transcript	59596014	59607607	-	ENST00000474911.5	ENST00000474911.5	ENST00000474911.5	ENST00000474911.5	ENSG00000139970.18	ENSG00000139970.18	ENSG00000139970.18	ENSG00000139970.18	NA	RTN1	RTN1	RTN1	NA	NA	NA	NA	RTN1
chr14	Bambu	transcript	59596757	59630612	-	ENST00000557422.1	ENST00000557422.1	ENST00000557422.1	ENST00000557422.1	ENSG00000139970.18	ENSG00000139970.18	ENSG00000139970.18	ENSG00000139970.18	NA	RTN1	RTN1	RTN1	NA	NA	NA	NA	RTN1
chr14	Bambu	transcript	59603761	59605509	-	ENST00000490111.1	ENST00000490111.1	ENST00000490111.1	ENST00000490111.1	ENSG00000139970.18	ENSG00000139970.18	ENSG00000139970.18	ENSG00000139970.18	NA	RTN1	RTN1	RTN1	NA	NA	NA	NA	RTN1
chr14	Bambu	transcript	59646962	59647020	-	ENST00000582927.1	ENST00000582927.1	ENST00000582927.1	ENST00000582927.1	ENSG00000263629.1	ENSG00000263629.1	ENSG00000263629.1	ENSG00000263629.1	NA	MIR5586	MIR5586	MIR5586	NA	NA	NA	NA	MIR5586
chr14	Bambu	transcript	59919423	59920339	-	ENST00000565968.1	ENST00000565968.1	ENST00000565968.1	ENST00000565968.1	ENSG00000261120.1	ENSG00000261120.1	ENSG00000261120.1	ENSG00000261120.1	NA	ENSG00000261120	ENSG00000261120	ENSG00000261120	NA	NA	NA	NA	ENSG00000261120
chr14	Bambu	transcript	59919713	60063559	+	ENST00000254271.8	ENST00000254271.8	ENST00000254271.8	ENST00000254271.8	ENSG00000131951.11	ENSG00000131951.11	ENSG00000131951.11	ENSG00000131951.11	NA	LRRC9	LRRC9	LRRC9	NA	NA	NA	NA	LRRC9
chr14	Bambu	transcript	59919713	60063559	+	ENST00000445360.5	ENST00000445360.5	ENST00000445360.5	ENST00000445360.5	ENSG00000131951.11	ENSG00000131951.11	ENSG00000131951.11	ENSG00000131951.11	NA	LRRC9	LRRC9	LRRC9	NA	NA	NA	NA	LRRC9
chr14	Bambu	transcript	59919713	60063559	+	ENST00000647410.1	ENST00000647410.1	ENST00000647410.1	ENST00000647410.1	ENSG00000131951.11	ENSG00000131951.11	ENSG00000131951.11	ENSG00000131951.11	NA	LRRC9	LRRC9	LRRC9	NA	NA	NA	NA	LRRC9
chr14	Bambu	transcript	59919781	59959979	+	ENST00000454474.2	ENST00000454474.2	ENST00000454474.2	ENST00000454474.2	ENSG00000131951.11	ENSG00000131951.11	ENSG00000131951.11	ENSG00000131951.11	NA	LRRC9	LRRC9	LRRC9	NA	NA	NA	NA	LRRC9
chr14	Bambu	transcript	59920118	59938572	+	denovoTx64483	denovoTx64483	denovoTx64483	denovoTx64483	ENSG00000131951.11	ENSG00000131951.11	ENSG00000131951.11	ENSG00000131951.11	NA	LRRC9	LRRC9	LRRC9	NA	NA	NA	NA	LRRC9
chr14	Bambu	transcript	59920149	59930992	+	ENST00000570145.1	ENST00000570145.1	ENST00000570145.1	ENST00000570145.1	ENSG00000131951.11	ENSG00000131951.11	ENSG00000131951.11	ENSG00000131951.11	NA	LRRC9	LRRC9	LRRC9	NA	NA	NA	NA	LRRC9
chr14	Bambu	transcript	59920179	59932039	+	denovoTx69294	denovoTx69294	denovoTx69294	denovoTx69294	ENSG00000131951.11	ENSG00000131951.11	ENSG00000131951.11	ENSG00000131951.11	NA	LRRC9	LRRC9	LRRC9	NA	NA	NA	NA	LRRC9
chr14	Bambu	transcript	59952136	59960945	+	denovoTx64484	denovoTx64484	denovoTx64484	denovoTx64484	ENSG00000131951.11	ENSG00000131951.11	ENSG00000131951.11	ENSG00000131951.11	NA	LRRC9	LRRC9	LRRC9	NA	NA	NA	NA	LRRC9
chr14	Bambu	transcript	59969116	60091783	-	ENST00000554123.1	ENST00000554123.1	ENST00000554123.1	ENST00000554123.1	ENSG00000258553.5	ENSG00000258553.5	ENSG00000258553.5	ENSG00000258553.5	NA	PCNX4-DT	PCNX4-DT	PCNX4-DT	NA	NA	NA	NA	PCNX4-DT
chr14	Bambu	transcript	59969116	60057651	-	ENST00000555432.5	ENST00000555432.5	ENST00000555432.5	ENST00000555432.5	ENSG00000258553.5	ENSG00000258553.5	ENSG00000258553.5	ENSG00000258553.5	NA	PCNX4-DT	PCNX4-DT	PCNX4-DT	NA	NA	NA	NA	PCNX4-DT
chr14	Bambu	transcript	60003637	60006748	+	ENST00000562571.1	ENST00000562571.1	ENST00000562571.1	ENST00000562571.1	ENSG00000131951.11	ENSG00000131951.11	ENSG00000131951.11	ENSG00000131951.11	NA	LRRC9	LRRC9	LRRC9	NA	NA	NA	NA	LRRC9
chr14	Bambu	transcript	60028056	60063406	+	ENST00000568404.1	ENST00000568404.1	ENST00000568404.1	ENST00000568404.1	ENSG00000131951.11	ENSG00000131951.11	ENSG00000131951.11	ENSG00000131951.11	NA	LRRC9	LRRC9	LRRC9	NA	NA	NA	NA	LRRC9
chr14	Bambu	transcript	60053065	60063458	+	ENST00000644811.1	ENST00000644811.1	ENST00000644811.1	ENST00000644811.1	ENSG00000131951.11	ENSG00000131951.11	ENSG00000131951.11	ENSG00000131951.11	NA	LRRC9	LRRC9	LRRC9	NA	NA	NA	NA	LRRC9
chr14	Bambu	transcript	60091911	60148221	+	ENST00000317623.8	ENST00000317623.8	ENST00000317623.8	ENST00000317623.8	ENSG00000126773.13	ENSG00000126773.13	ENSG00000126773.13	ENSG00000126773.13	NA	PCNX4	PCNX4	PCNX4	NA	NA	NA	NA	PCNX4
chr14	Bambu	transcript	60091919	60111157	+	ENST00000391611.6	ENST00000391611.6	ENST00000391611.6	ENST00000391611.6	ENSG00000126773.13	ENSG00000126773.13	ENSG00000126773.13	ENSG00000126773.13	NA	PCNX4	PCNX4	PCNX4	NA	NA	NA	NA	PCNX4
chr14	Bambu	transcript	60091923	60148221	+	ENST00000406854.6	ENST00000406854.6	ENST00000406854.6	ENST00000406854.6	ENSG00000126773.13	ENSG00000126773.13	ENSG00000126773.13	ENSG00000126773.13	NA	PCNX4	PCNX4	PCNX4	NA	NA	NA	NA	PCNX4
chr14	Bambu	transcript	60091927	60169133	+	ENST00000406949.5	ENST00000406949.5	ENST00000406949.5	ENST00000406949.5	ENSG00000126773.13	ENSG00000126773.13	ENSG00000126773.13	ENSG00000126773.13	NA	PCNX4	PCNX4	PCNX4	NA	NA	NA	NA	PCNX4
chr14	Bambu	transcript	60091977	60115770	+	ENST00000556907.1	ENST00000556907.1	ENST00000556907.1	ENST00000556907.1	ENSG00000126773.13	ENSG00000126773.13	ENSG00000126773.13	ENSG00000126773.13	NA	PCNX4	PCNX4	PCNX4	NA	NA	NA	NA	PCNX4
chr14	Bambu	transcript	60092186	60114980	+	ENST00000555569.1	ENST00000555569.1	ENST00000555569.1	ENST00000555569.1	ENSG00000126773.13	ENSG00000126773.13	ENSG00000126773.13	ENSG00000126773.13	NA	PCNX4	PCNX4	PCNX4	NA	NA	NA	NA	PCNX4
chr14	Bambu	transcript	60115344	60126190	+	ENST00000483571.5	ENST00000483571.5	ENST00000483571.5	ENST00000483571.5	ENSG00000126773.13	ENSG00000126773.13	ENSG00000126773.13	ENSG00000126773.13	NA	PCNX4	PCNX4	PCNX4	NA	NA	NA	NA	PCNX4
chr14	Bambu	transcript	60115621	60118549	+	ENST00000553513.1	ENST00000553513.1	ENST00000553513.1	ENST00000553513.1	ENSG00000126773.13	ENSG00000126773.13	ENSG00000126773.13	ENSG00000126773.13	NA	PCNX4	PCNX4	PCNX4	NA	NA	NA	NA	PCNX4
chr14	Bambu	transcript	60115982	60124273	+	ENST00000554534.5	ENST00000554534.5	ENST00000554534.5	ENST00000554534.5	ENSG00000126773.13	ENSG00000126773.13	ENSG00000126773.13	ENSG00000126773.13	NA	PCNX4	PCNX4	PCNX4	NA	NA	NA	NA	PCNX4
chr14	Bambu	transcript	60118443	60134809	+	ENST00000555740.5	ENST00000555740.5	ENST00000555740.5	ENST00000555740.5	ENSG00000126773.13	ENSG00000126773.13	ENSG00000126773.13	ENSG00000126773.13	NA	PCNX4	PCNX4	PCNX4	NA	NA	NA	NA	PCNX4
chr14	Bambu	transcript	60118624	60134227	+	ENST00000555929.1	ENST00000555929.1	ENST00000555929.1	ENST00000555929.1	ENSG00000126773.13	ENSG00000126773.13	ENSG00000126773.13	ENSG00000126773.13	NA	PCNX4	PCNX4	PCNX4	NA	NA	NA	NA	PCNX4
chr14	Bambu	transcript	60124306	60134085	+	ENST00000556360.1	ENST00000556360.1	ENST00000556360.1	ENST00000556360.1	ENSG00000126773.13	ENSG00000126773.13	ENSG00000126773.13	ENSG00000126773.13	NA	PCNX4	PCNX4	PCNX4	NA	NA	NA	NA	PCNX4
chr14	Bambu	transcript	60144119	60165398	-	ENST00000557185.6	ENST00000557185.6	ENST00000557185.6	ENST00000557185.6	ENSG00000100612.14	ENSG00000100612.14	ENSG00000100612.14	ENSG00000100612.14	NA	DHRS7	DHRS7	DHRS7	NA	NA	NA	NA	DHRS7
chr14	Bambu	transcript	60144120	60169856	-	ENST00000216500.9	ENST00000216500.9	ENST00000216500.9	ENST00000216500.9	ENSG00000100612.14	ENSG00000100612.14	ENSG00000100612.14	ENSG00000100612.14	NA	DHRS7	DHRS7	DHRS7	NA	NA	NA	NA	DHRS7
chr14	Bambu	transcript	60144806	60169843	-	ENST00000536410.6	ENST00000536410.6	ENST00000536410.6	ENST00000536410.6	ENSG00000100612.14	ENSG00000100612.14	ENSG00000100612.14	ENSG00000100612.14	NA	DHRS7	DHRS7	DHRS7	NA	NA	NA	NA	DHRS7
chr14	Bambu	transcript	60144806	60153174	-	ENST00000557751.5	ENST00000557751.5	ENST00000557751.5	ENST00000557751.5	ENSG00000100612.14	ENSG00000100612.14	ENSG00000100612.14	ENSG00000100612.14	NA	DHRS7	DHRS7	DHRS7	NA	NA	NA	NA	DHRS7
chr14	Bambu	transcript	60147325	60169131	+	ENST00000553898.1	ENST00000553898.1	ENST00000553898.1	ENST00000553898.1	ENSG00000126773.13	ENSG00000126773.13	ENSG00000126773.13	ENSG00000126773.13	NA	PCNX4	PCNX4	PCNX4	NA	NA	NA	NA	PCNX4
chr14	Bambu	transcript	60148948	60165293	-	ENST00000554101.5	ENST00000554101.5	ENST00000554101.5	ENST00000554101.5	ENSG00000100612.14	ENSG00000100612.14	ENSG00000100612.14	ENSG00000100612.14	NA	DHRS7	DHRS7	DHRS7	NA	NA	NA	NA	DHRS7
chr14	Bambu	transcript	60149459	60154005	-	ENST00000553986.1	ENST00000553986.1	ENST00000553986.1	ENST00000553986.1	ENSG00000100612.14	ENSG00000100612.14	ENSG00000100612.14	ENSG00000100612.14	NA	DHRS7	DHRS7	DHRS7	NA	NA	NA	NA	DHRS7
chr14	Bambu	transcript	60150100	60165308	-	ENST00000557137.1	ENST00000557137.1	ENST00000557137.1	ENST00000557137.1	ENSG00000100612.14	ENSG00000100612.14	ENSG00000100612.14	ENSG00000100612.14	NA	DHRS7	DHRS7	DHRS7	NA	NA	NA	NA	DHRS7
chr14	Bambu	transcript	60152689	60165350	-	ENST00000556502.1	ENST00000556502.1	ENST00000556502.1	ENST00000556502.1	ENSG00000100612.14	ENSG00000100612.14	ENSG00000100612.14	ENSG00000100612.14	NA	DHRS7	DHRS7	DHRS7	NA	NA	NA	NA	DHRS7
chr14	Bambu	transcript	60155832	60165418	-	ENST00000555171.1	ENST00000555171.1	ENST00000555171.1	ENST00000555171.1	ENSG00000100612.14	ENSG00000100612.14	ENSG00000100612.14	ENSG00000100612.14	NA	DHRS7	DHRS7	DHRS7	NA	NA	NA	NA	DHRS7
chr14	Bambu	transcript	60156103	60166305	-	ENST00000557326.1	ENST00000557326.1	ENST00000557326.1	ENST00000557326.1	ENSG00000100612.14	ENSG00000100612.14	ENSG00000100612.14	ENSG00000100612.14	NA	DHRS7	DHRS7	DHRS7	NA	NA	NA	NA	DHRS7
chr14	Bambu	transcript	60158976	60159324	+	ENST00000554676.1	ENST00000554676.1	ENST00000554676.1	ENST00000554676.1	ENSG00000258896.1	ENSG00000258896.1	ENSG00000258896.1	ENSG00000258896.1	NA	SCOCP1	SCOCP1	SCOCP1	NA	NA	NA	NA	SCOCP1
chr14	Bambu	transcript	60165309	60169771	-	ENST00000553328.1	ENST00000553328.1	ENST00000553328.1	ENST00000553328.1	ENSG00000100612.14	ENSG00000100612.14	ENSG00000100612.14	ENSG00000100612.14	NA	DHRS7	DHRS7	DHRS7	NA	NA	NA	NA	DHRS7
chr14	Bambu	transcript	60179382	60180016	+	ENST00000555485.2	ENST00000555485.2	ENST00000555485.2	ENST00000555485.2	ENSG00000258563.2	ENSG00000258563.2	ENSG00000258563.2	ENSG00000258563.2	NA	PSMA3P1	PSMA3P1	PSMA3P1	NA	NA	NA	NA	PSMA3P1
chr14	Bambu	transcript	60212462	60212912	-	ENST00000491913.2	ENST00000491913.2	ENST00000491913.2	ENST00000491913.2	ENSG00000242135.2	ENSG00000242135.2	ENSG00000242135.2	ENSG00000242135.2	NA	RPL17P2	RPL17P2	RPL17P2	NA	NA	NA	NA	RPL17P2
chr14	Bambu	transcript	60240121	60245653	-	ENST00000532515.1	ENST00000532515.1	ENST00000532515.1	ENST00000532515.1	ENSG00000254718.6	ENSG00000254718.6	ENSG00000254718.6	ENSG00000254718.6	NA	ENSG00000254718	ENSG00000254718	ENSG00000254718	NA	NA	NA	NA	ENSG00000254718
chr14	Bambu	transcript	60240127	60248765	-	ENST00000529171.5	ENST00000529171.5	ENST00000529171.5	ENST00000529171.5	ENSG00000254718.6	ENSG00000254718.6	ENSG00000254718.6	ENSG00000254718.6	NA	ENSG00000254718	ENSG00000254718	ENSG00000254718	NA	NA	NA	NA	ENSG00000254718
chr14	Bambu	transcript	60240132	60245336	-	ENST00000553269.5	ENST00000553269.5	ENST00000553269.5	ENST00000553269.5	ENSG00000254718.6	ENSG00000254718.6	ENSG00000254718.6	ENSG00000254718.6	NA	ENSG00000254718	ENSG00000254718	ENSG00000254718	NA	NA	NA	NA	ENSG00000254718
chr14	Bambu	transcript	60240142	60245568	-	ENST00000553775.1	ENST00000553775.1	ENST00000553775.1	ENST00000553775.1	ENSG00000254718.6	ENSG00000254718.6	ENSG00000254718.6	ENSG00000254718.6	NA	ENSG00000254718	ENSG00000254718	ENSG00000254718	NA	NA	NA	NA	ENSG00000254718
chr14	Bambu	transcript	60245752	60292731	+	ENST00000325642.7	ENST00000325642.7	ENST00000325642.7	ENST00000325642.7	ENSG00000100614.18	ENSG00000100614.18	ENSG00000100614.18	ENSG00000100614.18	NA	PPM1A	PPM1A	PPM1A	NA	NA	NA	NA	PPM1A
chr14	Bambu	transcript	60245757	60292482	+	ENST00000531143.6	ENST00000531143.6	ENST00000531143.6	ENST00000531143.6	ENSG00000100614.18	ENSG00000100614.18	ENSG00000100614.18	ENSG00000100614.18	NA	PPM1A	PPM1A	PPM1A	NA	NA	NA	NA	PPM1A
chr14	Bambu	transcript	60245785	60293355	+	ENST00000532036.2	ENST00000532036.2	ENST00000532036.2	ENST00000532036.2	ENSG00000100614.18	ENSG00000100614.18	ENSG00000100614.18	ENSG00000100614.18	NA	PPM1A	PPM1A	PPM1A	NA	NA	NA	NA	PPM1A
chr14	Bambu	transcript	60249221	60299087	+	ENST00000395076.9	ENST00000395076.9	ENST00000395076.9	ENST00000395076.9	ENSG00000100614.18	ENSG00000100614.18	ENSG00000100614.18	ENSG00000100614.18	NA	PPM1A	PPM1A	PPM1A	NA	NA	NA	NA	PPM1A
chr14	Bambu	transcript	60249441	60288555	+	ENST00000325658.3	ENST00000325658.3	ENST00000325658.3	ENST00000325658.3	ENSG00000100614.18	ENSG00000100614.18	ENSG00000100614.18	ENSG00000100614.18	NA	PPM1A	PPM1A	PPM1A	NA	NA	NA	NA	PPM1A
chr14	Bambu	transcript	60249597	60293352	+	denovoTx69295	denovoTx69295	denovoTx69295	denovoTx69295	ENSG00000100614.18	ENSG00000100614.18	ENSG00000100614.18	ENSG00000100614.18	NA	PPM1A	PPM1A	PPM1A	NA	NA	NA	NA	PPM1A
chr14	Bambu	transcript	60249660	60283089	+	ENST00000528241.2	ENST00000528241.2	ENST00000528241.2	ENST00000528241.2	ENSG00000100614.18	ENSG00000100614.18	ENSG00000100614.18	ENSG00000100614.18	NA	PPM1A	PPM1A	PPM1A	NA	NA	NA	NA	PPM1A
chr14	Bambu	transcript	60250431	60283266	+	ENST00000525399.2	ENST00000525399.2	ENST00000525399.2	ENST00000525399.2	ENSG00000100614.18	ENSG00000100614.18	ENSG00000100614.18	ENSG00000100614.18	NA	PPM1A	PPM1A	PPM1A	NA	NA	NA	NA	PPM1A
chr14	Bambu	transcript	60256762	60283147	+	ENST00000531937.1	ENST00000531937.1	ENST00000531937.1	ENST00000531937.1	ENSG00000100614.18	ENSG00000100614.18	ENSG00000100614.18	ENSG00000100614.18	NA	PPM1A	PPM1A	PPM1A	NA	NA	NA	NA	PPM1A
chr14	Bambu	transcript	60323236	60323907	+	ENST00000554773.1	ENST00000554773.1	ENST00000554773.1	ENST00000554773.1	ENSG00000258556.1	ENSG00000258556.1	ENSG00000258556.1	ENSG00000258556.1	NA	LINC02322	LINC02322	LINC02322	NA	NA	NA	NA	LINC02322
chr14	Bambu	transcript	60396469	60455050	-	ENST00000498565.5	ENST00000498565.5	ENST00000498565.5	ENST00000498565.5	ENSG00000179008.9	ENSG00000179008.9	ENSG00000179008.9	ENSG00000179008.9	NA	C14orf39	C14orf39	C14orf39	NA	NA	NA	NA	C14orf39
chr14	Bambu	transcript	60397757	60398281	+	ENST00000555532.2	ENST00000555532.2	ENST00000555532.2	ENST00000555532.2	ENSG00000258427.3	ENSG00000258427.3	ENSG00000258427.3	ENSG00000258427.3	NA	RBM8B	RBM8B	RBM8B	NA	NA	NA	NA	RBM8B
chr14	Bambu	transcript	60398934	60400013	-	ENST00000555315.1	ENST00000555315.1	ENST00000555315.1	ENST00000555315.1	ENSG00000259169.1	ENSG00000259169.1	ENSG00000259169.1	ENSG00000259169.1	NA	GNRHR2P1	GNRHR2P1	GNRHR2P1	NA	NA	NA	NA	GNRHR2P1
chr14	Bambu	transcript	60435956	60486063	-	ENST00000321731.8	ENST00000321731.8	ENST00000321731.8	ENST00000321731.8	ENSG00000179008.9	ENSG00000179008.9	ENSG00000179008.9	ENSG00000179008.9	NA	C14orf39	C14orf39	C14orf39	NA	NA	NA	NA	C14orf39
chr14	Bambu	transcript	60436623	60486019	-	ENST00000557138.5	ENST00000557138.5	ENST00000557138.5	ENST00000557138.5	ENSG00000179008.9	ENSG00000179008.9	ENSG00000179008.9	ENSG00000179008.9	NA	C14orf39	C14orf39	C14orf39	NA	NA	NA	NA	C14orf39
chr14	Bambu	transcript	60471285	60486076	-	denovoTx64486	denovoTx64486	denovoTx64486	denovoTx64486	ENSG00000179008.9	ENSG00000179008.9	ENSG00000179008.9	ENSG00000179008.9	NA	C14orf39	C14orf39	C14orf39	NA	NA	NA	NA	C14orf39
chr14	Bambu	transcript	60471287	60486073	-	denovoTx64488	denovoTx64488	denovoTx64488	denovoTx64488	ENSG00000179008.9	ENSG00000179008.9	ENSG00000179008.9	ENSG00000179008.9	NA	C14orf39	C14orf39	C14orf39	NA	NA	NA	NA	C14orf39
chr14	Bambu	transcript	60471291	60486073	-	denovoTx64489	denovoTx64489	denovoTx64489	denovoTx64489	ENSG00000179008.9	ENSG00000179008.9	ENSG00000179008.9	ENSG00000179008.9	NA	C14orf39	C14orf39	C14orf39	NA	NA	NA	NA	C14orf39
chr14	Bambu	transcript	60471632	60486044	-	ENST00000555476.5	ENST00000555476.5	ENST00000555476.5	ENST00000555476.5	ENSG00000179008.9	ENSG00000179008.9	ENSG00000179008.9	ENSG00000179008.9	NA	C14orf39	C14orf39	C14orf39	NA	NA	NA	NA	C14orf39
chr14	Bambu	transcript	60478357	60515543	-	ENST00000556799.1	ENST00000556799.1	ENST00000556799.1	ENST00000556799.1	ENSG00000179008.9	ENSG00000179008.9	ENSG00000179008.9	ENSG00000179008.9	NA	C14orf39	C14orf39	C14orf39	NA	NA	NA	NA	C14orf39
chr14	Bambu	transcript	60493766	60496885	-	ENST00000555779.2	ENST00000555779.2	ENST00000555779.2	ENST00000555779.2	ENSG00000258692.2	ENSG00000258692.2	ENSG00000258692.2	ENSG00000258692.2	NA	SALL4P7	SALL4P7	SALL4P7	NA	NA	NA	NA	SALL4P7
chr14	Bambu	transcript	60509146	60512850	+	ENST00000327720.6	ENST00000327720.6	ENST00000327720.6	ENST00000327720.6	ENSG00000184302.7	ENSG00000184302.7	ENSG00000184302.7	ENSG00000184302.7	NA	SIX6	SIX6	SIX6	NA	NA	NA	NA	SIX6
chr14	Bambu	transcript	60511039	60511650	+	denovoTx64491	denovoTx64491	denovoTx64491	denovoTx64491	ENSG00000184302.7	ENSG00000184302.7	ENSG00000184302.7	ENSG00000184302.7	NA	SIX6	SIX6	SIX6	NA	NA	NA	NA	SIX6
chr14	Bambu	transcript	60515119	60554916	+	ENST00000557618.1	ENST00000557618.1	ENST00000557618.1	ENST00000557618.1	ENSG00000258670.1	ENSG00000258670.1	ENSG00000258670.1	ENSG00000258670.1	NA	ENSG00000258670	ENSG00000258670	ENSG00000258670	NA	NA	NA	NA	ENSG00000258670
chr14	Bambu	transcript	60544400	60544654	+	ENST00000557593.1	ENST00000557593.1	ENST00000557593.1	ENST00000557593.1	ENSG00000258764.1	ENSG00000258764.1	ENSG00000258764.1	ENSG00000258764.1	NA	ENSG00000258764	ENSG00000258764	ENSG00000258764	NA	NA	NA	NA	ENSG00000258764
chr14	Bambu	transcript	60572024	60572311	-	ENST00000492636.1	ENST00000492636.1	ENST00000492636.1	ENST00000492636.1	ENSG00000244756.1	ENSG00000244756.1	ENSG00000244756.1	ENSG00000244756.1	NA	ENSG00000244756	ENSG00000244756	ENSG00000244756	NA	NA	NA	NA	ENSG00000244756
chr14	Bambu	transcript	60602146	60602533	-	ENST00000489560.1	ENST00000489560.1	ENST00000489560.1	ENST00000489560.1	ENSG00000241354.2	ENSG00000241354.2	ENSG00000241354.2	ENSG00000241354.2	NA	ENSG00000241354	ENSG00000241354	ENSG00000241354	NA	NA	NA	NA	ENSG00000241354
chr14	Bambu	transcript	60639216	60642589	+	ENST00000555871.2	ENST00000555871.2	ENST00000555871.2	ENST00000555871.2	ENSG00000258952.2	ENSG00000258952.2	ENSG00000258952.2	ENSG00000258952.2	NA	SALRNA1	SALRNA1	SALRNA1	NA	NA	NA	NA	SALRNA1
chr14	Bambu	transcript	60643421	60649477	-	ENST00000645694.3	ENST00000645694.3	ENST00000645694.3	ENST00000645694.3	ENSG00000126778.12	ENSG00000126778.12	ENSG00000126778.12	ENSG00000126778.12	NA	SIX1	SIX1	SIX1	NA	NA	NA	NA	SIX1
chr14	Bambu	transcript	60644696	60658259	-	ENST00000554986.2	ENST00000554986.2	ENST00000554986.2	ENST00000554986.2	ENSG00000126778.12	ENSG00000126778.12	ENSG00000126778.12	ENSG00000126778.12	NA	SIX1	SIX1	SIX1	NA	NA	NA	NA	SIX1
chr14	Bambu	transcript	60644931	60653131	-	ENST00000555955.3	ENST00000555955.3	ENST00000555955.3	ENST00000555955.3	ENSG00000126778.12	ENSG00000126778.12	ENSG00000126778.12	ENSG00000126778.12	NA	SIX1	SIX1	SIX1	NA	NA	NA	NA	SIX1
chr14	Bambu	transcript	60645270	60653026	-	ENST00000553535.2	ENST00000553535.2	ENST00000553535.2	ENST00000553535.2	ENSG00000126778.12	ENSG00000126778.12	ENSG00000126778.12	ENSG00000126778.12	NA	SIX1	SIX1	SIX1	NA	NA	NA	NA	SIX1
chr14	Bambu	transcript	60651775	60653079	-	ENST00000555627.1	ENST00000555627.1	ENST00000555627.1	ENST00000555627.1	ENSG00000126778.12	ENSG00000126778.12	ENSG00000126778.12	ENSG00000126778.12	NA	SIX1	SIX1	SIX1	NA	NA	NA	NA	SIX1
chr14	Bambu	transcript	60709539	60724351	-	ENST00000216513.5	ENST00000216513.5	ENST00000216513.5	ENST00000216513.5	ENSG00000100625.9	ENSG00000100625.9	ENSG00000100625.9	ENSG00000100625.9	NA	SIX4	SIX4	SIX4	NA	NA	NA	NA	SIX4
chr14	Bambu	transcript	60711907	60724337	-	denovoTx64495	denovoTx64495	denovoTx64495	denovoTx64495	ENSG00000100625.9	ENSG00000100625.9	ENSG00000100625.9	ENSG00000100625.9	NA	SIX4	SIX4	SIX4	NA	NA	NA	NA	SIX4
chr14	Bambu	transcript	60713167	60723165	-	ENST00000554079.1	ENST00000554079.1	ENST00000554079.1	ENST00000554079.1	ENSG00000100625.9	ENSG00000100625.9	ENSG00000100625.9	ENSG00000100625.9	NA	SIX4	SIX4	SIX4	NA	NA	NA	NA	SIX4
chr14	Bambu	transcript	60719802	60724348	-	ENST00000556952.3	ENST00000556952.3	ENST00000556952.3	ENST00000556952.3	ENSG00000100625.9	ENSG00000100625.9	ENSG00000100625.9	ENSG00000100625.9	NA	SIX4	SIX4	SIX4	NA	NA	NA	NA	SIX4
chr14	Bambu	transcript	60734742	60753954	+	ENST00000555545.1	ENST00000555545.1	ENST00000555545.1	ENST00000555545.1	ENSG00000020426.11	ENSG00000020426.11	ENSG00000020426.11	ENSG00000020426.11	NA	MNAT1	MNAT1	MNAT1	NA	NA	NA	NA	MNAT1
chr14	Bambu	transcript	60734761	60969965	+	ENST00000261245.9	ENST00000261245.9	ENST00000261245.9	ENST00000261245.9	ENSG00000020426.11	ENSG00000020426.11	ENSG00000020426.11	ENSG00000020426.11	NA	MNAT1	MNAT1	MNAT1	NA	NA	NA	NA	MNAT1
chr14	Bambu	transcript	60734773	60809015	+	ENST00000556764.5	ENST00000556764.5	ENST00000556764.5	ENST00000556764.5	ENSG00000020426.11	ENSG00000020426.11	ENSG00000020426.11	ENSG00000020426.11	NA	MNAT1	MNAT1	MNAT1	NA	NA	NA	NA	MNAT1
chr14	Bambu	transcript	60734776	60968678	+	ENST00000539616.6	ENST00000539616.6	ENST00000539616.6	ENST00000539616.6	ENSG00000020426.11	ENSG00000020426.11	ENSG00000020426.11	ENSG00000020426.11	NA	MNAT1	MNAT1	MNAT1	NA	NA	NA	NA	MNAT1
chr14	Bambu	transcript	60734779	60808428	+	ENST00000553354.5	ENST00000553354.5	ENST00000553354.5	ENST00000553354.5	ENSG00000020426.11	ENSG00000020426.11	ENSG00000020426.11	ENSG00000020426.11	NA	MNAT1	MNAT1	MNAT1	NA	NA	NA	NA	MNAT1
chr14	Bambu	transcript	60779978	60780595	+	ENST00000556153.3	ENST00000556153.3	ENST00000556153.3	ENST00000556153.3	ENSG00000258445.3	ENSG00000258445.3	ENSG00000258445.3	ENSG00000258445.3	NA	MAD2L1P1	MAD2L1P1	MAD2L1P1	NA	NA	NA	NA	MAD2L1P1
chr14	Bambu	transcript	60796320	60818860	+	ENST00000556525.1	ENST00000556525.1	ENST00000556525.1	ENST00000556525.1	ENSG00000020426.11	ENSG00000020426.11	ENSG00000020426.11	ENSG00000020426.11	NA	MNAT1	MNAT1	MNAT1	NA	NA	NA	NA	MNAT1
chr14	Bambu	transcript	60808324	60968680	+	ENST00000554002.5	ENST00000554002.5	ENST00000554002.5	ENST00000554002.5	ENSG00000020426.11	ENSG00000020426.11	ENSG00000020426.11	ENSG00000020426.11	NA	MNAT1	MNAT1	MNAT1	NA	NA	NA	NA	MNAT1
chr14	Bambu	transcript	60811986	60880041	+	ENST00000554641.1	ENST00000554641.1	ENST00000554641.1	ENST00000554641.1	ENSG00000020426.11	ENSG00000020426.11	ENSG00000020426.11	ENSG00000020426.11	NA	MNAT1	MNAT1	MNAT1	NA	NA	NA	NA	MNAT1
chr14	Bambu	transcript	60811987	60968680	+	ENST00000557134.1	ENST00000557134.1	ENST00000557134.1	ENST00000557134.1	ENSG00000020426.11	ENSG00000020426.11	ENSG00000020426.11	ENSG00000020426.11	NA	MNAT1	MNAT1	MNAT1	NA	NA	NA	NA	MNAT1
chr14	Bambu	transcript	60879714	60982585	+	ENST00000553946.1	ENST00000553946.1	ENST00000553946.1	ENST00000553946.1	ENSG00000258892.1	ENSG00000258892.1	ENSG00000258892.1	ENSG00000258892.1	NA	ENSG00000258892	ENSG00000258892	ENSG00000258892	NA	NA	NA	NA	ENSG00000258892
chr14	Bambu	transcript	60919240	60920155	-	ENST00000553832.2	ENST00000553832.2	ENST00000553832.2	ENST00000553832.2	ENSG00000258485.2	ENSG00000258485.2	ENSG00000258485.2	ENSG00000258485.2	NA	SRMP2	SRMP2	SRMP2	NA	NA	NA	NA	SRMP2
chr14	Bambu	transcript	60971441	60981079	-	ENST00000261249.7	ENST00000261249.7	ENST00000261249.7	ENST00000261249.7	ENSG00000126814.7	ENSG00000126814.7	ENSG00000126814.7	ENSG00000126814.7	NA	TRMT5	TRMT5	TRMT5	NA	NA	NA	NA	TRMT5
chr14	Bambu	transcript	60972272	60972466	-	ENST00000556317.1	ENST00000556317.1	ENST00000556317.1	ENST00000556317.1	ENSG00000258656.1	ENSG00000258656.1	ENSG00000258656.1	ENSG00000258656.1	NA	ENSG00000258656	ENSG00000258656	ENSG00000258656	NA	NA	NA	NA	ENSG00000258656
chr14	Bambu	transcript	60974327	60974435	+	ENST00000384143.1	ENST00000384143.1	ENST00000384143.1	ENST00000384143.1	ENSG00000206870.1	ENSG00000206870.1	ENSG00000206870.1	ENSG00000206870.1	NA	RNU6-398P	RNU6-398P	RNU6-398P	NA	NA	NA	NA	RNU6-398P
chr14	Bambu	transcript	60975011	60981040	-	denovoTx56491	denovoTx56491	denovoTx56491	denovoTx56491	ENSG00000126814.7	ENSG00000126814.7	ENSG00000126814.7	ENSG00000126814.7	NA	TRMT5	TRMT5	TRMT5	NA	NA	NA	NA	TRMT5
chr14	Bambu	transcript	60975013	60981088	-	denovoTx25718	denovoTx25718	denovoTx25718	denovoTx25718	ENSG00000126814.7	ENSG00000126814.7	ENSG00000126814.7	ENSG00000126814.7	NA	TRMT5	TRMT5	TRMT5	NA	NA	NA	NA	TRMT5
chr14	Bambu	transcript	60979474	60981170	-	ENST00000553903.1	ENST00000553903.1	ENST00000553903.1	ENST00000553903.1	ENSG00000126814.7	ENSG00000126814.7	ENSG00000126814.7	ENSG00000126814.7	NA	TRMT5	TRMT5	TRMT5	NA	NA	NA	NA	TRMT5
chr14	Bambu	transcript	60979523	60981051	-	ENST00000555420.1	ENST00000555420.1	ENST00000555420.1	ENST00000555420.1	ENSG00000126814.7	ENSG00000126814.7	ENSG00000126814.7	ENSG00000126814.7	NA	TRMT5	TRMT5	TRMT5	NA	NA	NA	NA	TRMT5
chr14	Bambu	transcript	60981114	61083712	+	ENST00000354886.6	ENST00000354886.6	ENST00000354886.6	ENST00000354886.6	ENSG00000139974.16	ENSG00000139974.16	ENSG00000139974.16	ENSG00000139974.16	NA	SLC38A6	SLC38A6	SLC38A6	NA	NA	NA	NA	SLC38A6
chr14	Bambu	transcript	60981197	61052547	+	denovoTx25723	denovoTx25723	denovoTx25723	denovoTx25723	ENSG00000139974.16	ENSG00000139974.16	ENSG00000139974.16	ENSG00000139974.16	NA	SLC38A6	SLC38A6	SLC38A6	NA	NA	NA	NA	SLC38A6
chr14	Bambu	transcript	60981212	61083732	+	denovoTx25722	denovoTx25722	denovoTx25722	denovoTx25722	ENSG00000139974.16	ENSG00000139974.16	ENSG00000139974.16	ENSG00000139974.16	NA	SLC38A6	SLC38A6	SLC38A6	NA	NA	NA	NA	SLC38A6
chr14	Bambu	transcript	60981226	61083733	+	ENST00000525723.6	ENST00000525723.6	ENST00000525723.6	ENST00000525723.6	ENSG00000139974.16	ENSG00000139974.16	ENSG00000139974.16	ENSG00000139974.16	NA	SLC38A6	SLC38A6	SLC38A6	NA	NA	NA	NA	SLC38A6
chr14	Bambu	transcript	60981233	61004637	+	ENST00000554304.5	ENST00000554304.5	ENST00000554304.5	ENST00000554304.5	ENSG00000139974.16	ENSG00000139974.16	ENSG00000139974.16	ENSG00000139974.16	NA	SLC38A6	SLC38A6	SLC38A6	NA	NA	NA	NA	SLC38A6
chr14	Bambu	transcript	60981237	61002236	+	ENST00000532148.5	ENST00000532148.5	ENST00000532148.5	ENST00000532148.5	ENSG00000139974.16	ENSG00000139974.16	ENSG00000139974.16	ENSG00000139974.16	NA	SLC38A6	SLC38A6	SLC38A6	NA	NA	NA	NA	SLC38A6
chr14	Bambu	transcript	60981245	61052630	+	ENST00000267488.9	ENST00000267488.9	ENST00000267488.9	ENST00000267488.9	ENSG00000139974.16	ENSG00000139974.16	ENSG00000139974.16	ENSG00000139974.16	NA	SLC38A6	SLC38A6	SLC38A6	NA	NA	NA	NA	SLC38A6
chr14	Bambu	transcript	60981277	61083729	+	ENST00000491344.7	ENST00000491344.7	ENST00000491344.7	ENST00000491344.7	ENSG00000139974.16	ENSG00000139974.16	ENSG00000139974.16	ENSG00000139974.16	NA	SLC38A6	SLC38A6	SLC38A6	NA	NA	NA	NA	SLC38A6
chr14	Bambu	transcript	60981293	61083729	+	ENST00000451406.5	ENST00000451406.5	ENST00000451406.5	ENST00000451406.5	ENSG00000139974.16	ENSG00000139974.16	ENSG00000139974.16	ENSG00000139974.16	NA	SLC38A6	SLC38A6	SLC38A6	NA	NA	NA	NA	SLC38A6
chr14	Bambu	transcript	60981437	61052445	+	ENST00000527591.5	ENST00000527591.5	ENST00000527591.5	ENST00000527591.5	ENSG00000139974.16	ENSG00000139974.16	ENSG00000139974.16	ENSG00000139974.16	NA	SLC38A6	SLC38A6	SLC38A6	NA	NA	NA	NA	SLC38A6
chr14	Bambu	transcript	60981444	61083732	+	ENST00000529345.6	ENST00000529345.6	ENST00000529345.6	ENST00000529345.6	ENSG00000139974.16	ENSG00000139974.16	ENSG00000139974.16	ENSG00000139974.16	NA	SLC38A6	SLC38A6	SLC38A6	NA	NA	NA	NA	SLC38A6
chr14	Bambu	transcript	60982195	61052539	+	denovoTx25724	denovoTx25724	denovoTx25724	denovoTx25724	ENSG00000139974.16	ENSG00000139974.16	ENSG00000139974.16	ENSG00000139974.16	NA	SLC38A6	SLC38A6	SLC38A6	NA	NA	NA	NA	SLC38A6
chr14	Bambu	transcript	60982196	61037683	+	ENST00000524402.6	ENST00000524402.6	ENST00000524402.6	ENST00000524402.6	ENSG00000139974.16	ENSG00000139974.16	ENSG00000139974.16	ENSG00000139974.16	NA	SLC38A6	SLC38A6	SLC38A6	NA	NA	NA	NA	SLC38A6
chr14	Bambu	transcript	60982365	61037118	+	ENST00000526105.5	ENST00000526105.5	ENST00000526105.5	ENST00000526105.5	ENSG00000139974.16	ENSG00000139974.16	ENSG00000139974.16	ENSG00000139974.16	NA	SLC38A6	SLC38A6	SLC38A6	NA	NA	NA	NA	SLC38A6
chr14	Bambu	transcript	60982544	60987590	+	ENST00000525585.1	ENST00000525585.1	ENST00000525585.1	ENST00000525585.1	ENSG00000139974.16	ENSG00000139974.16	ENSG00000139974.16	ENSG00000139974.16	NA	SLC38A6	SLC38A6	SLC38A6	NA	NA	NA	NA	SLC38A6
chr14	Bambu	transcript	60982557	61043208	+	ENST00000528350.5	ENST00000528350.5	ENST00000528350.5	ENST00000528350.5	ENSG00000139974.16	ENSG00000139974.16	ENSG00000139974.16	ENSG00000139974.16	NA	SLC38A6	SLC38A6	SLC38A6	NA	NA	NA	NA	SLC38A6
chr14	Bambu	transcript	60982557	61046072	+	ENST00000533744.6	ENST00000533744.6	ENST00000533744.6	ENST00000533744.6	ENSG00000139974.16	ENSG00000139974.16	ENSG00000139974.16	ENSG00000139974.16	NA	SLC38A6	SLC38A6	SLC38A6	NA	NA	NA	NA	SLC38A6
chr14	Bambu	transcript	60984764	61034299	+	ENST00000554072.1	ENST00000554072.1	ENST00000554072.1	ENST00000554072.1	ENSG00000139974.16	ENSG00000139974.16	ENSG00000139974.16	ENSG00000139974.16	NA	SLC38A6	SLC38A6	SLC38A6	NA	NA	NA	NA	SLC38A6
chr14	Bambu	transcript	61019536	61031039	+	ENST00000534758.1	ENST00000534758.1	ENST00000534758.1	ENST00000534758.1	ENSG00000139974.16	ENSG00000139974.16	ENSG00000139974.16	ENSG00000139974.16	NA	SLC38A6	SLC38A6	SLC38A6	NA	NA	NA	NA	SLC38A6
chr14	Bambu	transcript	61043150	61052461	+	ENST00000529212.1	ENST00000529212.1	ENST00000529212.1	ENST00000529212.1	ENSG00000139974.16	ENSG00000139974.16	ENSG00000139974.16	ENSG00000139974.16	NA	SLC38A6	SLC38A6	SLC38A6	NA	NA	NA	NA	SLC38A6
chr14	Bambu	transcript	61046107	61083633	+	ENST00000526539.2	ENST00000526539.2	ENST00000526539.2	ENST00000526539.2	ENSG00000139974.16	ENSG00000139974.16	ENSG00000139974.16	ENSG00000139974.16	NA	SLC38A6	SLC38A6	SLC38A6	NA	NA	NA	NA	SLC38A6
chr14	Bambu	transcript	61051815	61052459	+	ENST00000556938.1	ENST00000556938.1	ENST00000556938.1	ENST00000556938.1	ENSG00000139974.16	ENSG00000139974.16	ENSG00000139974.16	ENSG00000139974.16	NA	SLC38A6	SLC38A6	SLC38A6	NA	NA	NA	NA	SLC38A6
chr14	Bambu	transcript	61051886	61052464	+	ENST00000554498.1	ENST00000554498.1	ENST00000554498.1	ENST00000554498.1	ENSG00000139974.16	ENSG00000139974.16	ENSG00000139974.16	ENSG00000139974.16	NA	SLC38A6	SLC38A6	SLC38A6	NA	NA	NA	NA	SLC38A6
chr14	Bambu	transcript	61186516	61189149	-	denovoTx64498	denovoTx64498	denovoTx64498	denovoTx64498	ENSG00000027075.17	BambuGene_nas_ENSG00000027075.17	BambuGene_ma_0397	BambuGene_ma_0397	NA	PRKCH-AS	NA	NA	NA	NA	PRKCH-AS	PRKCH-AS	PRKCH-AS
chr14	Bambu	transcript	61187559	61530584	+	ENST00000555185.5	ENST00000555185.5	ENST00000555185.5	ENST00000555185.5	ENSG00000027075.17	ENSG00000027075.17	ENSG00000027075.17	ENSG00000027075.17	NA	PRKCH	PRKCH	PRKCH	NA	NA	NA	NA	PRKCH
chr14	Bambu	transcript	61187569	61453265	+	ENST00000556778.5	ENST00000556778.5	ENST00000556778.5	ENST00000556778.5	ENSG00000027075.17	ENSG00000027075.17	ENSG00000027075.17	ENSG00000027075.17	NA	PRKCH	PRKCH	PRKCH	NA	NA	NA	NA	PRKCH
chr14	Bambu	transcript	61187569	61322455	+	ENST00000557294.5	ENST00000557294.5	ENST00000557294.5	ENST00000557294.5	ENSG00000027075.17	ENSG00000027075.17	ENSG00000027075.17	ENSG00000027075.17	NA	PRKCH	PRKCH	PRKCH	NA	NA	NA	NA	PRKCH
chr14	Bambu	transcript	61277370	61281338	-	ENST00000555868.2	ENST00000555868.2	ENST00000555868.2	ENST00000555868.2	ENSG00000182107.7	ENSG00000182107.7	ENSG00000182107.7	ENSG00000182107.7	NA	TMEM30B	TMEM30B	TMEM30B	NA	NA	NA	NA	TMEM30B
chr14	Bambu	transcript	61279872	61281476	-	ENST00000557163.1	ENST00000557163.1	ENST00000557163.1	ENST00000557163.1	ENSG00000182107.7	ENSG00000182107.7	ENSG00000182107.7	ENSG00000182107.7	NA	TMEM30B	TMEM30B	TMEM30B	NA	NA	NA	NA	TMEM30B
chr14	Bambu	transcript	61280803	61281761	-	ENST00000554497.1	ENST00000554497.1	ENST00000554497.1	ENST00000554497.1	ENSG00000182107.7	ENSG00000182107.7	ENSG00000182107.7	ENSG00000182107.7	NA	TMEM30B	TMEM30B	TMEM30B	NA	NA	NA	NA	TMEM30B
chr14	Bambu	transcript	61280953	61443211	+	ENST00000555542.5	ENST00000555542.5	ENST00000555542.5	ENST00000555542.5	ENSG00000027075.17	ENSG00000027075.17	ENSG00000027075.17	ENSG00000027075.17	NA	PRKCH	PRKCH	PRKCH	NA	NA	NA	NA	PRKCH
chr14	Bambu	transcript	61281149	61449252	+	ENST00000555906.5	ENST00000555906.5	ENST00000555906.5	ENST00000555906.5	ENSG00000027075.17	ENSG00000027075.17	ENSG00000027075.17	ENSG00000027075.17	NA	PRKCH	PRKCH	PRKCH	NA	NA	NA	NA	PRKCH
chr14	Bambu	transcript	61281184	61299854	+	ENST00000554835.1	ENST00000554835.1	ENST00000554835.1	ENST00000554835.1	ENSG00000027075.17	ENSG00000027075.17	ENSG00000027075.17	ENSG00000027075.17	NA	PRKCH	PRKCH	PRKCH	NA	NA	NA	NA	PRKCH
chr14	Bambu	transcript	61294909	61322838	-	ENST00000661303.1	ENST00000661303.1	ENST00000661303.1	ENST00000661303.1	ENSG00000247287.3	ENSG00000247287.3	ENSG00000247287.3	ENSG00000247287.3	NA	PRKCH-AS1	PRKCH-AS1	PRKCH-AS1	NA	NA	NA	NA	PRKCH-AS1
chr14	Bambu	transcript	61298164	61322794	-	ENST00000554086.1	ENST00000554086.1	ENST00000554086.1	ENST00000554086.1	ENSG00000247287.3	ENSG00000247287.3	ENSG00000247287.3	ENSG00000247287.3	NA	PRKCH-AS1	PRKCH-AS1	PRKCH-AS1	NA	NA	NA	NA	PRKCH-AS1
chr14	Bambu	transcript	61303021	61322818	-	ENST00000500036.2	ENST00000500036.2	ENST00000500036.2	ENST00000500036.2	ENSG00000247287.3	ENSG00000247287.3	ENSG00000247287.3	ENSG00000247287.3	NA	PRKCH-AS1	PRKCH-AS1	PRKCH-AS1	NA	NA	NA	NA	PRKCH-AS1
chr14	Bambu	transcript	61321579	61550976	+	ENST00000332981.11	ENST00000332981.11	ENST00000332981.11	ENST00000332981.11	ENSG00000027075.17	ENSG00000027075.17	ENSG00000027075.17	ENSG00000027075.17	NA	PRKCH	PRKCH	PRKCH	NA	NA	NA	NA	PRKCH
chr14	Bambu	transcript	61322664	61550976	+	ENST00000555082.5	ENST00000555082.5	ENST00000555082.5	ENST00000555082.5	ENSG00000027075.17	ENSG00000027075.17	ENSG00000027075.17	ENSG00000027075.17	NA	PRKCH	PRKCH	PRKCH	NA	NA	NA	NA	PRKCH
chr14	Bambu	transcript	61322753	61353989	+	ENST00000552875.2	ENST00000552875.2	ENST00000552875.2	ENST00000552875.2	ENSG00000027075.17	ENSG00000027075.17	ENSG00000027075.17	ENSG00000027075.17	NA	PRKCH	PRKCH	PRKCH	NA	NA	NA	NA	PRKCH
chr14	Bambu	transcript	61326913	61445721	+	ENST00000553830.1	ENST00000553830.1	ENST00000553830.1	ENST00000553830.1	ENSG00000027075.17	ENSG00000027075.17	ENSG00000027075.17	ENSG00000027075.17	NA	PRKCH	PRKCH	PRKCH	NA	NA	NA	NA	PRKCH
chr14	Bambu	transcript	61344242	61450872	+	ENST00000553831.5	ENST00000553831.5	ENST00000553831.5	ENST00000553831.5	ENSG00000027075.17	ENSG00000027075.17	ENSG00000027075.17	ENSG00000027075.17	NA	PRKCH	PRKCH	PRKCH	NA	NA	NA	NA	PRKCH
chr14	Bambu	transcript	61344324	61457181	+	ENST00000553726.5	ENST00000553726.5	ENST00000553726.5	ENST00000553726.5	ENSG00000027075.17	ENSG00000027075.17	ENSG00000027075.17	ENSG00000027075.17	NA	PRKCH	PRKCH	PRKCH	NA	NA	NA	NA	PRKCH
chr14	Bambu	transcript	61347891	61450885	+	ENST00000553265.5	ENST00000553265.5	ENST00000553265.5	ENST00000553265.5	ENSG00000027075.17	ENSG00000027075.17	ENSG00000027075.17	ENSG00000027075.17	NA	PRKCH	PRKCH	PRKCH	NA	NA	NA	NA	PRKCH
chr14	Bambu	transcript	61361074	61449247	+	ENST00000556164.5	ENST00000556164.5	ENST00000556164.5	ENST00000556164.5	ENSG00000027075.17	ENSG00000027075.17	ENSG00000027075.17	ENSG00000027075.17	NA	PRKCH	PRKCH	PRKCH	NA	NA	NA	NA	PRKCH
chr14	Bambu	transcript	61390694	61457557	+	ENST00000557585.5	ENST00000557585.5	ENST00000557585.5	ENST00000557585.5	ENSG00000027075.17	ENSG00000027075.17	ENSG00000027075.17	ENSG00000027075.17	NA	PRKCH	PRKCH	PRKCH	NA	NA	NA	NA	PRKCH
chr14	Bambu	transcript	61442558	61450941	+	ENST00000557473.1	ENST00000557473.1	ENST00000557473.1	ENST00000557473.1	ENSG00000027075.17	ENSG00000027075.17	ENSG00000027075.17	ENSG00000027075.17	NA	PRKCH	PRKCH	PRKCH	NA	NA	NA	NA	PRKCH
chr14	Bambu	transcript	61452771	61457653	+	ENST00000553889.5	ENST00000553889.5	ENST00000553889.5	ENST00000553889.5	ENSG00000027075.17	ENSG00000027075.17	ENSG00000027075.17	ENSG00000027075.17	NA	PRKCH	PRKCH	PRKCH	NA	NA	NA	NA	PRKCH
chr14	Bambu	transcript	61456842	61457625	+	ENST00000557559.1	ENST00000557559.1	ENST00000557559.1	ENST00000557559.1	ENSG00000027075.17	ENSG00000027075.17	ENSG00000027075.17	ENSG00000027075.17	NA	PRKCH	PRKCH	PRKCH	NA	NA	NA	NA	PRKCH
chr14	Bambu	transcript	61457506	61476516	+	ENST00000555604.1	ENST00000555604.1	ENST00000555604.1	ENST00000555604.1	ENSG00000027075.17	ENSG00000027075.17	ENSG00000027075.17	ENSG00000027075.17	NA	PRKCH	PRKCH	PRKCH	NA	NA	NA	NA	PRKCH
chr14	Bambu	transcript	61463069	61529209	+	ENST00000555233.5	ENST00000555233.5	ENST00000555233.5	ENST00000555233.5	ENSG00000027075.17	ENSG00000027075.17	ENSG00000027075.17	ENSG00000027075.17	NA	PRKCH	PRKCH	PRKCH	NA	NA	NA	NA	PRKCH
chr14	Bambu	transcript	61477167	61549946	+	ENST00000536400.5	ENST00000536400.5	ENST00000536400.5	ENST00000536400.5	ENSG00000027075.17	ENSG00000027075.17	ENSG00000027075.17	ENSG00000027075.17	NA	PRKCH	PRKCH	PRKCH	NA	NA	NA	NA	PRKCH
chr14	Bambu	transcript	61492193	61547864	+	ENST00000555628.5	ENST00000555628.5	ENST00000555628.5	ENST00000555628.5	ENSG00000027075.17	ENSG00000027075.17	ENSG00000027075.17	ENSG00000027075.17	NA	PRKCH	PRKCH	PRKCH	NA	NA	NA	NA	PRKCH
chr14	Bambu	transcript	61525090	61529205	+	ENST00000555110.1	ENST00000555110.1	ENST00000555110.1	ENST00000555110.1	ENSG00000027075.17	ENSG00000027075.17	ENSG00000027075.17	ENSG00000027075.17	NA	PRKCH	PRKCH	PRKCH	NA	NA	NA	NA	PRKCH
chr14	Bambu	transcript	61525652	61547886	+	ENST00000555382.5	ENST00000555382.5	ENST00000555382.5	ENST00000555382.5	ENSG00000027075.17	ENSG00000027075.17	ENSG00000027075.17	ENSG00000027075.17	NA	PRKCH	PRKCH	PRKCH	NA	NA	NA	NA	PRKCH
chr14	Bambu	transcript	61525652	61549802	+	ENST00000557599.5	ENST00000557599.5	ENST00000557599.5	ENST00000557599.5	ENSG00000027075.17	ENSG00000027075.17	ENSG00000027075.17	ENSG00000027075.17	NA	PRKCH	PRKCH	PRKCH	NA	NA	NA	NA	PRKCH
chr14	Bambu	transcript	61527937	61547846	+	ENST00000553846.1	ENST00000553846.1	ENST00000553846.1	ENST00000553846.1	ENSG00000027075.17	ENSG00000027075.17	ENSG00000027075.17	ENSG00000027075.17	NA	PRKCH	PRKCH	PRKCH	NA	NA	NA	NA	PRKCH
chr14	Bambu	transcript	61529128	61657964	+	ENST00000556347.1	ENST00000556347.1	ENST00000556347.1	ENST00000556347.1	ENSG00000258989.1	ENSG00000258989.1	ENSG00000258989.1	ENSG00000258989.1	NA	ENSG00000258989	ENSG00000258989	ENSG00000258989	NA	NA	NA	NA	ENSG00000258989
chr14	Bambu	transcript	61535385	61543499	-	ENST00000654868.1	ENST00000654868.1	ENST00000654868.1	ENST00000654868.1	ENSG00000258926.2	ENSG00000258926.2	ENSG00000258926.2	ENSG00000258926.2	NA	ENSG00000258926	ENSG00000258926	ENSG00000258926	NA	NA	NA	NA	ENSG00000258926
chr14	Bambu	transcript	61535385	61545197	-	ENST00000666850.1	ENST00000666850.1	ENST00000666850.1	ENST00000666850.1	ENSG00000258926.2	ENSG00000258926.2	ENSG00000258926.2	ENSG00000258926.2	NA	ENSG00000258926	ENSG00000258926	ENSG00000258926	NA	NA	NA	NA	ENSG00000258926
chr14	Bambu	transcript	61535393	61545227	-	ENST00000655460.1	ENST00000655460.1	ENST00000655460.1	ENST00000655460.1	ENSG00000258926.2	ENSG00000258926.2	ENSG00000258926.2	ENSG00000258926.2	NA	ENSG00000258926	ENSG00000258926	ENSG00000258926	NA	NA	NA	NA	ENSG00000258926
chr14	Bambu	transcript	61535393	61543486	-	ENST00000657299.1	ENST00000657299.1	ENST00000657299.1	ENST00000657299.1	ENSG00000258926.2	ENSG00000258926.2	ENSG00000258926.2	ENSG00000258926.2	NA	ENSG00000258926	ENSG00000258926	ENSG00000258926	NA	NA	NA	NA	ENSG00000258926
chr14	Bambu	transcript	61535393	61545484	-	ENST00000657687.1	ENST00000657687.1	ENST00000657687.1	ENST00000657687.1	ENSG00000258926.2	ENSG00000258926.2	ENSG00000258926.2	ENSG00000258926.2	NA	ENSG00000258926	ENSG00000258926	ENSG00000258926	NA	NA	NA	NA	ENSG00000258926
chr14	Bambu	transcript	61535393	61545355	-	ENST00000660507.1	ENST00000660507.1	ENST00000660507.1	ENST00000660507.1	ENSG00000258926.2	ENSG00000258926.2	ENSG00000258926.2	ENSG00000258926.2	NA	ENSG00000258926	ENSG00000258926	ENSG00000258926	NA	NA	NA	NA	ENSG00000258926
chr14	Bambu	transcript	61537508	61545287	-	ENST00000556543.1	ENST00000556543.1	ENST00000556543.1	ENST00000556543.1	ENSG00000258926.2	ENSG00000258926.2	ENSG00000258926.2	ENSG00000258926.2	NA	ENSG00000258926	ENSG00000258926	ENSG00000258926	NA	NA	NA	NA	ENSG00000258926
chr14	Bambu	transcript	61543362	61550972	+	ENST00000556245.1	ENST00000556245.1	ENST00000556245.1	ENST00000556245.1	ENSG00000027075.17	ENSG00000027075.17	ENSG00000027075.17	ENSG00000027075.17	NA	PRKCH	PRKCH	PRKCH	NA	NA	NA	NA	PRKCH
chr14	Bambu	transcript	61556197	61570646	-	denovoTx53783	denovoTx53783	denovoTx53783	denovoTx53783	ENSG00000250548.7	ENSG00000250548.7	ENSG00000250548.7	ENSG00000250548.7	NA	LINC01303	LINC01303	LINC01303	NA	NA	NA	NA	LINC01303
chr14	Bambu	transcript	61556273	61570609	-	ENST00000668001.1	ENST00000668001.1	ENST00000668001.1	ENST00000668001.1	ENSG00000250548.7	ENSG00000250548.7	ENSG00000250548.7	ENSG00000250548.7	NA	LINC01303	LINC01303	LINC01303	NA	NA	NA	NA	LINC01303
chr14	Bambu	transcript	61556293	61570615	-	denovoTx46654	denovoTx46654	denovoTx46654	denovoTx46654	ENSG00000250548.7	ENSG00000250548.7	ENSG00000250548.7	ENSG00000250548.7	NA	LINC01303	LINC01303	LINC01303	NA	NA	NA	NA	LINC01303
chr14	Bambu	transcript	61556313	61570194	-	ENST00000553288.5	ENST00000553288.5	ENST00000553288.5	ENST00000553288.5	ENSG00000250548.7	ENSG00000250548.7	ENSG00000250548.7	ENSG00000250548.7	NA	LINC01303	LINC01303	LINC01303	NA	NA	NA	NA	LINC01303
chr14	Bambu	transcript	61556313	61570646	-	denovoTx53784	denovoTx53784	denovoTx53784	denovoTx53784	ENSG00000250548.7	ENSG00000250548.7	ENSG00000250548.7	ENSG00000250548.7	NA	LINC01303	LINC01303	LINC01303	NA	NA	NA	NA	LINC01303
chr14	Bambu	transcript	61556320	61570653	-	ENST00000508827.1	ENST00000508827.1	ENST00000508827.1	ENST00000508827.1	ENSG00000250548.7	ENSG00000250548.7	ENSG00000250548.7	ENSG00000250548.7	NA	LINC01303	LINC01303	LINC01303	NA	NA	NA	NA	LINC01303
chr14	Bambu	transcript	61570405	61654786	+	ENST00000556569.5	ENST00000556569.5	ENST00000556569.5	ENST00000556569.5	ENSG00000232774.8	ENSG00000232774.8	ENSG00000232774.8	ENSG00000232774.8	NA	ENSG00000232774	ENSG00000232774	ENSG00000232774	NA	NA	NA	NA	ENSG00000232774
chr14	Bambu	transcript	61570540	61658696	+	ENST00000229465.10	ENST00000229465.10	ENST00000229465.10	ENST00000229465.10	ENSG00000232774.8	ENSG00000232774.8	ENSG00000232774.8	ENSG00000232774.8	NA	ENSG00000232774	ENSG00000232774	ENSG00000232774	NA	NA	NA	NA	ENSG00000232774
chr14	Bambu	transcript	61647420	61654001	+	ENST00000556717.2	ENST00000556717.2	ENST00000556717.2	ENST00000556717.2	ENSG00000232774.8	ENSG00000232774.8	ENSG00000232774.8	ENSG00000232774.8	NA	ENSG00000232774	ENSG00000232774	ENSG00000232774	NA	NA	NA	NA	ENSG00000232774
chr14	Bambu	transcript	61679556	61695894	-	denovoTx56493	denovoTx56493	denovoTx56493	denovoTx56493	ENSG00000258777.2	ENSG00000258777.2	ENSG00000258777.2	ENSG00000258777.2	NA	HIF1A-AS1	HIF1A-AS1	HIF1A-AS1	NA	NA	NA	NA	HIF1A-AS1
chr14	Bambu	transcript	61679556	61695900	-	denovoTx64499	denovoTx64499	denovoTx64499	denovoTx64499	ENSG00000258777.2	ENSG00000258777.2	ENSG00000258777.2	ENSG00000258777.2	NA	HIF1A-AS1	HIF1A-AS1	HIF1A-AS1	NA	NA	NA	NA	HIF1A-AS1
chr14	Bambu	transcript	61680723	61695892	-	ENST00000557544.2	ENST00000557544.2	ENST00000557544.2	ENST00000557544.2	ENSG00000258777.2	ENSG00000258777.2	ENSG00000258777.2	ENSG00000258777.2	NA	HIF1A-AS1	HIF1A-AS1	HIF1A-AS1	NA	NA	NA	NA	HIF1A-AS1
chr14	Bambu	transcript	61680897	61695892	-	denovoTx64500	denovoTx64500	denovoTx64500	denovoTx64500	ENSG00000258777.2	ENSG00000258777.2	ENSG00000258777.2	ENSG00000258777.2	NA	HIF1A-AS1	HIF1A-AS1	HIF1A-AS1	NA	NA	NA	NA	HIF1A-AS1
chr14	Bambu	transcript	61693979	61695892	-	denovoTx69296	denovoTx69296	denovoTx69296	denovoTx69296	ENSG00000258777.2	ENSG00000258777.2	ENSG00000258777.2	ENSG00000258777.2	NA	HIF1A-AS1	HIF1A-AS1	HIF1A-AS1	NA	NA	NA	NA	HIF1A-AS1
chr14	Bambu	transcript	61695513	61748258	+	ENST00000337138.9	ENST00000337138.9	ENST00000337138.9	ENST00000337138.9	ENSG00000100644.17	ENSG00000100644.17	ENSG00000100644.17	ENSG00000100644.17	NA	HIF1A	HIF1A	HIF1A	NA	NA	NA	NA	HIF1A
chr14	Bambu	transcript	61695513	61726763	+	ENST00000553999.5	ENST00000553999.5	ENST00000553999.5	ENST00000553999.5	ENSG00000100644.17	ENSG00000100644.17	ENSG00000100644.17	ENSG00000100644.17	NA	HIF1A	HIF1A	HIF1A	NA	NA	NA	NA	HIF1A
chr14	Bambu	transcript	61695513	61721824	+	ENST00000557446.5	ENST00000557446.5	ENST00000557446.5	ENST00000557446.5	ENSG00000100644.17	ENSG00000100644.17	ENSG00000100644.17	ENSG00000100644.17	NA	HIF1A	HIF1A	HIF1A	NA	NA	NA	NA	HIF1A
chr14	Bambu	transcript	61695540	61748258	+	ENST00000394997.5	ENST00000394997.5	ENST00000394997.5	ENST00000394997.5	ENSG00000100644.17	ENSG00000100644.17	ENSG00000100644.17	ENSG00000100644.17	NA	HIF1A	HIF1A	HIF1A	NA	NA	NA	NA	HIF1A
chr14	Bambu	transcript	61695777	61748258	+	ENST00000323441.10	ENST00000323441.10	ENST00000323441.10	ENST00000323441.10	ENSG00000100644.17	ENSG00000100644.17	ENSG00000100644.17	ENSG00000100644.17	NA	HIF1A	HIF1A	HIF1A	NA	NA	NA	NA	HIF1A
chr14	Bambu	transcript	61697622	61748259	+	ENST00000539097.2	ENST00000539097.2	ENST00000539097.2	ENST00000539097.2	ENSG00000100644.17	ENSG00000100644.17	ENSG00000100644.17	ENSG00000100644.17	NA	HIF1A	HIF1A	HIF1A	NA	NA	NA	NA	HIF1A
chr14	Bambu	transcript	61697622	61747771	+	ENST00000557538.5	ENST00000557538.5	ENST00000557538.5	ENST00000557538.5	ENSG00000100644.17	ENSG00000100644.17	ENSG00000100644.17	ENSG00000100644.17	NA	HIF1A	HIF1A	HIF1A	NA	NA	NA	NA	HIF1A
chr14	Bambu	transcript	61698895	61727632	+	ENST00000557206.1	ENST00000557206.1	ENST00000557206.1	ENST00000557206.1	ENSG00000100644.17	ENSG00000100644.17	ENSG00000100644.17	ENSG00000100644.17	NA	HIF1A	HIF1A	HIF1A	NA	NA	NA	NA	HIF1A
chr14	Bambu	transcript	61707564	61751099	-	ENST00000660325.1	ENST00000660325.1	ENST00000660325.1	ENST00000660325.1	ENSG00000258667.2	ENSG00000258667.2	ENSG00000258667.2	ENSG00000258667.2	NA	HIF1A-AS3	HIF1A-AS3	HIF1A-AS3	NA	NA	NA	NA	HIF1A-AS3
chr14	Bambu	transcript	61711207	61712972	+	ENST00000692625.1	ENST00000692625.1	ENST00000692625.1	ENST00000692625.1	ENSG00000288928.1	ENSG00000288928.1	ENSG00000288928.1	ENSG00000288928.1	NA	ENSG00000288928	ENSG00000288928	ENSG00000288928	NA	NA	NA	NA	ENSG00000288928
chr14	Bambu	transcript	61715558	61751097	-	ENST00000554254.1	ENST00000554254.1	ENST00000554254.1	ENST00000554254.1	ENSG00000258667.2	ENSG00000258667.2	ENSG00000258667.2	ENSG00000258667.2	NA	HIF1A-AS3	HIF1A-AS3	HIF1A-AS3	NA	NA	NA	NA	HIF1A-AS3
chr14	Bambu	transcript	61726421	61727649	+	ENST00000556237.1	ENST00000556237.1	ENST00000556237.1	ENST00000556237.1	ENSG00000100644.17	ENSG00000100644.17	ENSG00000100644.17	ENSG00000100644.17	NA	HIF1A	HIF1A	HIF1A	NA	NA	NA	NA	HIF1A
chr14	Bambu	transcript	61734138	61776260	+	ENST00000555937.1	ENST00000555937.1	ENST00000555937.1	ENST00000555937.1	ENSG00000258964.1	ENSG00000258964.1	ENSG00000258964.1	ENSG00000258964.1	NA	ENSG00000258964	ENSG00000258964	ENSG00000258964	NA	NA	NA	NA	ENSG00000258964
chr14	Bambu	transcript	61736890	61741188	+	ENST00000555014.1	ENST00000555014.1	ENST00000555014.1	ENST00000555014.1	ENSG00000100644.17	ENSG00000100644.17	ENSG00000100644.17	ENSG00000100644.17	NA	HIF1A	HIF1A	HIF1A	NA	NA	NA	NA	HIF1A
chr14	Bambu	transcript	61740061	61740898	+	ENST00000547430.2	ENST00000547430.2	ENST00000547430.2	ENST00000547430.2	ENSG00000100644.17	ENSG00000100644.17	ENSG00000100644.17	ENSG00000100644.17	NA	HIF1A	HIF1A	HIF1A	NA	NA	NA	NA	HIF1A
chr14	Bambu	transcript	61745605	61747472	+	ENST00000556827.1	ENST00000556827.1	ENST00000556827.1	ENST00000556827.1	ENSG00000100644.17	ENSG00000100644.17	ENSG00000100644.17	ENSG00000100644.17	NA	HIF1A	HIF1A	HIF1A	NA	NA	NA	NA	HIF1A
chr14	Bambu	transcript	61762420	61796428	+	ENST00000216294.5	ENST00000216294.5	ENST00000216294.5	ENST00000216294.5	ENSG00000023608.5	ENSG00000023608.5	ENSG00000023608.5	ENSG00000023608.5	NA	SNAPC1	SNAPC1	SNAPC1	NA	NA	NA	NA	SNAPC1
chr14	Bambu	transcript	61801713	61803634	+	ENST00000624542.1	ENST00000624542.1	ENST00000624542.1	ENST00000624542.1	ENSG00000279633.1	ENSG00000279633.1	ENSG00000279633.1	ENSG00000279633.1	NA	ENSG00000279633	ENSG00000279633	ENSG00000279633	NA	NA	NA	NA	ENSG00000279633
chr14	Bambu	transcript	61811974	61970319	+	ENST00000554138.1	ENST00000554138.1	ENST00000554138.1	ENST00000554138.1	ENSG00000139973.18	ENSG00000139973.18	ENSG00000139973.18	ENSG00000139973.18	NA	SYT16	SYT16	SYT16	NA	NA	NA	NA	SYT16
chr14	Bambu	transcript	61812703	62112550	+	ENST00000683842.1	ENST00000683842.1	ENST00000683842.1	ENST00000683842.1	ENSG00000139973.18	ENSG00000139973.18	ENSG00000139973.18	ENSG00000139973.18	NA	SYT16	SYT16	SYT16	NA	NA	NA	NA	SYT16
chr14	Bambu	transcript	61812721	62075391	+	ENST00000636133.1	ENST00000636133.1	ENST00000636133.1	ENST00000636133.1	ENSG00000139973.18	ENSG00000139973.18	ENSG00000139973.18	ENSG00000139973.18	NA	SYT16	SYT16	SYT16	NA	NA	NA	NA	SYT16
chr14	Bambu	transcript	61831861	61832369	-	ENST00000554239.2	ENST00000554239.2	ENST00000554239.2	ENST00000554239.2	ENSG00000258956.2	ENSG00000258956.2	ENSG00000258956.2	ENSG00000258956.2	NA	COX4I1P1	COX4I1P1	COX4I1P1	NA	NA	NA	NA	COX4I1P1
chr14	Bambu	transcript	61864880	61970313	+	ENST00000554436.1	ENST00000554436.1	ENST00000554436.1	ENST00000554436.1	ENSG00000139973.18	ENSG00000139973.18	ENSG00000139973.18	ENSG00000139973.18	NA	SYT16	SYT16	SYT16	NA	NA	NA	NA	SYT16
chr14	Bambu	transcript	61995823	62112550	+	ENST00000568344.5	ENST00000568344.5	ENST00000568344.5	ENST00000568344.5	ENSG00000139973.18	ENSG00000139973.18	ENSG00000139973.18	ENSG00000139973.18	NA	SYT16	SYT16	SYT16	NA	NA	NA	NA	SYT16
chr14	Bambu	transcript	61995834	62101713	+	ENST00000555409.1	ENST00000555409.1	ENST00000555409.1	ENST00000555409.1	ENSG00000139973.18	ENSG00000139973.18	ENSG00000139973.18	ENSG00000139973.18	NA	SYT16	SYT16	SYT16	NA	NA	NA	NA	SYT16
chr14	Bambu	transcript	62069518	62081154	-	ENST00000553990.1	ENST00000553990.1	ENST00000553990.1	ENST00000553990.1	ENSG00000258842.1	ENSG00000258842.1	ENSG00000258842.1	ENSG00000258842.1	NA	ENSG00000258842	ENSG00000258842	ENSG00000258842	NA	NA	NA	NA	ENSG00000258842
chr14	Bambu	transcript	62075340	62128421	+	ENST00000553426.2	ENST00000553426.2	ENST00000553426.2	ENST00000553426.2	ENSG00000289503.1	ENSG00000289503.1	ENSG00000289503.1	ENSG00000289503.1	NA	ENSG00000289503	ENSG00000289503	ENSG00000289503	NA	NA	NA	NA	ENSG00000289503
chr14	Bambu	transcript	62103122	62116948	-	ENST00000655145.1	ENST00000655145.1	ENST00000655145.1	ENST00000655145.1	ENSG00000258903.2	ENSG00000258903.2	ENSG00000258903.2	ENSG00000258903.2	NA	ENSG00000258903	ENSG00000258903	ENSG00000258903	NA	NA	NA	NA	ENSG00000258903
chr14	Bambu	transcript	62103378	62117175	-	ENST00000554252.1	ENST00000554252.1	ENST00000554252.1	ENST00000554252.1	ENSG00000258903.2	ENSG00000258903.2	ENSG00000258903.2	ENSG00000258903.2	NA	ENSG00000258903	ENSG00000258903	ENSG00000258903	NA	NA	NA	NA	ENSG00000258903
chr14	Bambu	transcript	62117346	62128397	+	ENST00000637212.1	ENST00000637212.1	ENST00000637212.1	ENST00000637212.1	ENSG00000186369.11	ENSG00000186369.11	ENSG00000186369.11	ENSG00000186369.11	NA	LINC00643	LINC00643	LINC00643	NA	NA	NA	NA	LINC00643
chr14	Bambu	transcript	62117357	62128534	+	ENST00000623219.3	ENST00000623219.3	ENST00000623219.3	ENST00000623219.3	ENSG00000186369.11	ENSG00000186369.11	ENSG00000186369.11	ENSG00000186369.11	NA	LINC00643	LINC00643	LINC00643	NA	NA	NA	NA	LINC00643
chr14	Bambu	transcript	62117357	62128414	+	ENST00000623985.3	ENST00000623985.3	ENST00000623985.3	ENST00000623985.3	ENSG00000186369.11	ENSG00000186369.11	ENSG00000186369.11	ENSG00000186369.11	NA	LINC00643	LINC00643	LINC00643	NA	NA	NA	NA	LINC00643
chr14	Bambu	transcript	62118145	62128045	+	ENST00000555518.5	ENST00000555518.5	ENST00000555518.5	ENST00000555518.5	ENSG00000186369.11	ENSG00000186369.11	ENSG00000186369.11	ENSG00000186369.11	NA	LINC00643	LINC00643	LINC00643	NA	NA	NA	NA	LINC00643
chr14	Bambu	transcript	62118624	62130962	+	ENST00000334389.5	ENST00000334389.5	ENST00000334389.5	ENST00000334389.5	ENSG00000186369.11	ENSG00000186369.11	ENSG00000186369.11	ENSG00000186369.11	NA	LINC00643	LINC00643	LINC00643	NA	NA	NA	NA	LINC00643
chr14	Bambu	transcript	62127244	62128537	+	ENST00000555934.1	ENST00000555934.1	ENST00000555934.1	ENST00000555934.1	ENSG00000186369.11	ENSG00000186369.11	ENSG00000186369.11	ENSG00000186369.11	NA	LINC00643	LINC00643	LINC00643	NA	NA	NA	NA	LINC00643
chr14	Bambu	transcript	62131154	62134188	+	ENST00000689728.1	ENST00000689728.1	ENST00000689728.1	ENST00000689728.1	ENSG00000288802.1	ENSG00000288802.1	ENSG00000288802.1	ENSG00000288802.1	NA	ENSG00000288802	ENSG00000288802	ENSG00000288802	NA	NA	NA	NA	ENSG00000288802
chr14	Bambu	transcript	62134149	62139973	-	ENST00000555156.1	ENST00000555156.1	ENST00000555156.1	ENST00000555156.1	ENSG00000259142.1	ENSG00000259142.1	ENSG00000259142.1	ENSG00000259142.1	NA	LINC00644	LINC00644	LINC00644	NA	NA	NA	NA	LINC00644
chr14	Bambu	transcript	62150656	62152258	-	ENST00000604527.1	ENST00000604527.1	ENST00000604527.1	ENST00000604527.1	ENSG00000270852.1	ENSG00000270852.1	ENSG00000270852.1	ENSG00000270852.1	NA	ENSG00000270852	ENSG00000270852	ENSG00000270852	NA	NA	NA	NA	ENSG00000270852
chr14	Bambu	transcript	62514872	62515123	-	ENST00000554127.2	ENST00000554127.2	ENST00000554127.2	ENST00000554127.2	ENSG00000258638.2	ENSG00000258638.2	ENSG00000258638.2	ENSG00000258638.2	NA	ENSG00000258638	ENSG00000258638	ENSG00000258638	NA	NA	NA	NA	ENSG00000258638
chr14	Bambu	transcript	62604113	62605717	-	ENST00000556888.2	ENST00000556888.2	ENST00000556888.2	ENST00000556888.2	ENSG00000258877.2	ENSG00000258877.2	ENSG00000258877.2	ENSG00000258877.2	NA	ATP5F1AP4	ATP5F1AP4	ATP5F1AP4	NA	NA	NA	NA	ATP5F1AP4
chr14	Bambu	transcript	62699464	63045458	-	ENST00000322893.12	ENST00000322893.12	ENST00000322893.12	ENST00000322893.12	ENSG00000140015.20	ENSG00000140015.20	ENSG00000140015.20	ENSG00000140015.20	NA	KCNH5	KCNH5	KCNH5	NA	NA	NA	NA	KCNH5
chr14	Bambu	transcript	62707567	63045186	-	ENST00000420622.6	ENST00000420622.6	ENST00000420622.6	ENST00000420622.6	ENSG00000140015.20	ENSG00000140015.20	ENSG00000140015.20	ENSG00000140015.20	NA	KCNH5	KCNH5	KCNH5	NA	NA	NA	NA	KCNH5
chr14	Bambu	transcript	62712240	63101866	-	ENST00000394968.2	ENST00000394968.2	ENST00000394968.2	ENST00000394968.2	ENSG00000140015.20	ENSG00000140015.20	ENSG00000140015.20	ENSG00000140015.20	NA	KCNH5	KCNH5	KCNH5	NA	NA	NA	NA	KCNH5
chr14	Bambu	transcript	62949818	63102037	-	ENST00000394964.3	ENST00000394964.3	ENST00000394964.3	ENST00000394964.3	ENSG00000140015.20	ENSG00000140015.20	ENSG00000140015.20	ENSG00000140015.20	NA	KCNH5	KCNH5	KCNH5	NA	NA	NA	NA	KCNH5
chr14	Bambu	transcript	63122888	63178190	-	ENST00000654636.1	ENST00000654636.1	ENST00000654636.1	ENST00000654636.1	ENSG00000259093.2	ENSG00000259093.2	ENSG00000259093.2	ENSG00000259093.2	NA	ENSG00000259093	ENSG00000259093	ENSG00000259093	NA	NA	NA	NA	ENSG00000259093
chr14	Bambu	transcript	63123007	63123201	+	ENST00000556806.1	ENST00000556806.1	ENST00000556806.1	ENST00000556806.1	ENSG00000258995.1	ENSG00000258995.1	ENSG00000258995.1	ENSG00000258995.1	NA	PARP1P2	PARP1P2	PARP1P2	NA	NA	NA	NA	PARP1P2
chr14	Bambu	transcript	63123033	63128214	-	ENST00000554921.1	ENST00000554921.1	ENST00000554921.1	ENST00000554921.1	ENSG00000259093.2	ENSG00000259093.2	ENSG00000259093.2	ENSG00000259093.2	NA	ENSG00000259093	ENSG00000259093	ENSG00000259093	NA	NA	NA	NA	ENSG00000259093
chr14	Bambu	transcript	63204114	63293219	+	ENST00000557447.5	ENST00000557447.5	ENST00000557447.5	ENST00000557447.5	ENSG00000126785.13	ENSG00000126785.13	ENSG00000126785.13	ENSG00000126785.13	NA	RHOJ	RHOJ	RHOJ	NA	NA	NA	NA	RHOJ
chr14	Bambu	transcript	63204443	63293508	+	ENST00000316754.8	ENST00000316754.8	ENST00000316754.8	ENST00000316754.8	ENSG00000126785.13	ENSG00000126785.13	ENSG00000126785.13	ENSG00000126785.13	NA	RHOJ	RHOJ	RHOJ	NA	NA	NA	NA	RHOJ
chr14	Bambu	transcript	63204685	63269326	+	ENST00000557133.1	ENST00000557133.1	ENST00000557133.1	ENST00000557133.1	ENSG00000126785.13	ENSG00000126785.13	ENSG00000126785.13	ENSG00000126785.13	NA	RHOJ	RHOJ	RHOJ	NA	NA	NA	NA	RHOJ
chr14	Bambu	transcript	63204859	63283255	+	ENST00000555125.1	ENST00000555125.1	ENST00000555125.1	ENST00000555125.1	ENSG00000126785.13	ENSG00000126785.13	ENSG00000126785.13	ENSG00000126785.13	NA	RHOJ	RHOJ	RHOJ	NA	NA	NA	NA	RHOJ
chr14	Bambu	transcript	63298126	63299547	-	ENST00000557475.1	ENST00000557475.1	ENST00000557475.1	ENST00000557475.1	ENSG00000258943.1	ENSG00000258943.1	ENSG00000258943.1	ENSG00000258943.1	NA	ENSG00000258943	ENSG00000258943	ENSG00000258943	NA	NA	NA	NA	ENSG00000258943
chr14	Bambu	transcript	63312835	63318935	-	ENST00000621500.2	ENST00000621500.2	ENST00000621500.2	ENST00000621500.2	ENSG00000179600.4	ENSG00000179600.4	ENSG00000179600.4	ENSG00000179600.4	NA	GPHB5	GPHB5	GPHB5	NA	NA	NA	NA	GPHB5
chr14	Bambu	transcript	63312928	63317849	-	ENST00000314140.2	ENST00000314140.2	ENST00000314140.2	ENST00000314140.2	ENSG00000179600.4	ENSG00000179600.4	ENSG00000179600.4	ENSG00000179600.4	NA	GPHB5	GPHB5	GPHB5	NA	NA	NA	NA	GPHB5
chr14	Bambu	transcript	63371364	63543377	-	ENST00000337537.8	ENST00000337537.8	ENST00000337537.8	ENST00000337537.8	ENSG00000154001.14	ENSG00000154001.14	ENSG00000154001.14	ENSG00000154001.14	NA	PPP2R5E	PPP2R5E	PPP2R5E	NA	NA	NA	NA	PPP2R5E
chr14	Bambu	transcript	63373892	63508238	-	ENST00000422769.6	ENST00000422769.6	ENST00000422769.6	ENST00000422769.6	ENSG00000154001.14	ENSG00000154001.14	ENSG00000154001.14	ENSG00000154001.14	NA	PPP2R5E	PPP2R5E	PPP2R5E	NA	NA	NA	NA	PPP2R5E
chr14	Bambu	transcript	63375761	63543298	-	ENST00000555899.1	ENST00000555899.1	ENST00000555899.1	ENST00000555899.1	ENSG00000154001.14	ENSG00000154001.14	ENSG00000154001.14	ENSG00000154001.14	NA	PPP2R5E	PPP2R5E	PPP2R5E	NA	NA	NA	NA	PPP2R5E
chr14	Bambu	transcript	63375905	63508238	-	ENST00000556484.5	ENST00000556484.5	ENST00000556484.5	ENST00000556484.5	ENSG00000154001.14	ENSG00000154001.14	ENSG00000154001.14	ENSG00000154001.14	NA	PPP2R5E	PPP2R5E	PPP2R5E	NA	NA	NA	NA	PPP2R5E
chr14	Bambu	transcript	63382056	63543354	-	ENST00000553266.5	ENST00000553266.5	ENST00000553266.5	ENST00000553266.5	ENSG00000154001.14	ENSG00000154001.14	ENSG00000154001.14	ENSG00000154001.14	NA	PPP2R5E	PPP2R5E	PPP2R5E	NA	NA	NA	NA	PPP2R5E
chr14	Bambu	transcript	63384531	63453776	-	ENST00000556150.1	ENST00000556150.1	ENST00000556150.1	ENST00000556150.1	ENSG00000154001.14	ENSG00000154001.14	ENSG00000154001.14	ENSG00000154001.14	NA	PPP2R5E	PPP2R5E	PPP2R5E	NA	NA	NA	NA	PPP2R5E
chr14	Bambu	transcript	63451274	63543373	-	ENST00000556878.1	ENST00000556878.1	ENST00000556878.1	ENST00000556878.1	ENSG00000154001.14	ENSG00000154001.14	ENSG00000154001.14	ENSG00000154001.14	NA	PPP2R5E	PPP2R5E	PPP2R5E	NA	NA	NA	NA	PPP2R5E
chr14	Bambu	transcript	63479272	63479413	+	ENST00000516991.1	ENST00000516991.1	ENST00000516991.1	ENST00000516991.1	ENSG00000252800.1	ENSG00000252800.1	ENSG00000252800.1	ENSG00000252800.1	NA	ENSG00000252800	ENSG00000252800	ENSG00000252800	NA	NA	NA	NA	ENSG00000252800
chr14	Bambu	transcript	63543569	63544664	+	ENST00000561909.1	ENST00000561909.1	ENST00000561909.1	ENST00000561909.1	ENSG00000261242.1	ENSG00000261242.1	ENSG00000261242.1	ENSG00000261242.1	NA	ENSG00000261242	ENSG00000261242	ENSG00000261242	NA	NA	NA	NA	ENSG00000261242
chr14	Bambu	transcript	63567958	63568308	+	ENST00000497246.1	ENST00000497246.1	ENST00000497246.1	ENST00000497246.1	ENSG00000205767.4	ENSG00000205767.4	ENSG00000205767.4	ENSG00000205767.4	NA	ENSG00000205767	ENSG00000205767	ENSG00000205767	NA	NA	NA	NA	ENSG00000205767
chr14	Bambu	transcript	63594031	63595291	-	ENST00000603606.1	ENST00000603606.1	ENST00000603606.1	ENST00000603606.1	ENSG00000270878.1	ENSG00000270878.1	ENSG00000270878.1	ENSG00000270878.1	NA	GCATP1	GCATP1	GCATP1	NA	NA	NA	NA	GCATP1
chr14	Bambu	transcript	63597039	63641861	-	ENST00000394942.2	ENST00000394942.2	ENST00000394942.2	ENST00000394942.2	ENSG00000140006.12	ENSG00000140006.12	ENSG00000140006.12	ENSG00000140006.12	NA	WDR89	WDR89	WDR89	NA	NA	NA	NA	WDR89
chr14	Bambu	transcript	63597039	63641871	-	ENST00000620954.2	ENST00000620954.2	ENST00000620954.2	ENST00000620954.2	ENSG00000140006.12	ENSG00000140006.12	ENSG00000140006.12	ENSG00000140006.12	NA	WDR89	WDR89	WDR89	NA	NA	NA	NA	WDR89
chr14	Bambu	transcript	63598502	63641407	-	ENST00000267522.7	ENST00000267522.7	ENST00000267522.7	ENST00000267522.7	ENSG00000140006.12	ENSG00000140006.12	ENSG00000140006.12	ENSG00000140006.12	NA	WDR89	WDR89	WDR89	NA	NA	NA	NA	WDR89
chr14	Bambu	transcript	63598874	63599248	+	ENST00000553983.1	ENST00000553983.1	ENST00000553983.1	ENST00000553983.1	ENSG00000258800.1	ENSG00000258800.1	ENSG00000258800.1	ENSG00000258800.1	NA	ENSG00000258800	ENSG00000258800	ENSG00000258800	NA	NA	NA	NA	ENSG00000258800
chr14	Bambu	transcript	63599263	63641853	-	ENST00000554717.1	ENST00000554717.1	ENST00000554717.1	ENST00000554717.1	ENSG00000140006.12	ENSG00000140006.12	ENSG00000140006.12	ENSG00000140006.12	NA	WDR89	WDR89	WDR89	NA	NA	NA	NA	WDR89
chr14	Bambu	transcript	63601509	63601814	+	ENST00000554777.2	ENST00000554777.2	ENST00000554777.2	ENST00000554777.2	ENSG00000258645.2	ENSG00000258645.2	ENSG00000258645.2	ENSG00000258645.2	NA	HSPE1P2	HSPE1P2	HSPE1P2	NA	NA	NA	NA	HSPE1P2
chr14	Bambu	transcript	63618043	63618144	+	ENST00000365620.1	ENST00000365620.1	ENST00000365620.1	ENST00000365620.1	ENSG00000202490.1	ENSG00000202490.1	ENSG00000202490.1	ENSG00000202490.1	NA	RNU6-597P	RNU6-597P	RNU6-597P	NA	NA	NA	NA	RNU6-597P
chr14	Bambu	transcript	63621760	63621871	+	ENST00000384095.1	ENST00000384095.1	NA	NA	ENSG00000206822.1	ENSG00000206822.1	NA	NA	NA	Y_RNA	NA	NA	NA	NA	NA	NA	NA
chr14	Bambu	transcript	63630678	63630781	+	ENST00000384443.1	ENST00000384443.1	ENST00000384443.1	ENST00000384443.1	ENSG00000207172.1	ENSG00000207172.1	ENSG00000207172.1	ENSG00000207172.1	NA	RNU6-1162P	RNU6-1162P	RNU6-1162P	NA	NA	NA	NA	RNU6-1162P
chr14	Bambu	transcript	63642035	63665593	+	ENST00000665010.1	ENST00000665010.1	ENST00000665010.1	ENST00000665010.1	ENSG00000274015.3	ENSG00000274015.3	ENSG00000274015.3	ENSG00000274015.3	NA	ENSG00000274015	ENSG00000274015	ENSG00000274015	NA	NA	NA	NA	ENSG00000274015
chr14	Bambu	transcript	63642061	63665592	+	ENST00000668431.1	ENST00000668431.1	ENST00000668431.1	ENST00000668431.1	ENSG00000274015.3	ENSG00000274015.3	ENSG00000274015.3	ENSG00000274015.3	NA	ENSG00000274015	ENSG00000274015	ENSG00000274015	NA	NA	NA	NA	ENSG00000274015
chr14	Bambu	transcript	63642061	63651508	+	ENST00000686344.1	ENST00000686344.1	ENST00000686344.1	ENST00000686344.1	ENSG00000274015.3	ENSG00000274015.3	ENSG00000274015.3	ENSG00000274015.3	NA	ENSG00000274015	ENSG00000274015	ENSG00000274015	NA	NA	NA	NA	ENSG00000274015
chr14	Bambu	transcript	63642076	63651488	+	denovoTx25742	denovoTx25742	denovoTx25742	denovoTx25742	ENSG00000274015.3	ENSG00000274015.3	ENSG00000274015.3	ENSG00000274015.3	NA	ENSG00000274015	ENSG00000274015	ENSG00000274015	NA	NA	NA	NA	ENSG00000274015
chr14	Bambu	transcript	63642143	63642696	+	ENST00000620835.1	ENST00000620835.1	ENST00000620835.1	ENST00000620835.1	ENSG00000274015.3	ENSG00000274015.3	ENSG00000274015.3	ENSG00000274015.3	NA	ENSG00000274015	ENSG00000274015	ENSG00000274015	NA	NA	NA	NA	ENSG00000274015
chr14	Bambu	transcript	63642153	63665593	+	ENST00000656655.1	ENST00000656655.1	ENST00000656655.1	ENST00000656655.1	ENSG00000274015.3	ENSG00000274015.3	ENSG00000274015.3	ENSG00000274015.3	NA	ENSG00000274015	ENSG00000274015	ENSG00000274015	NA	NA	NA	NA	ENSG00000274015
chr14	Bambu	transcript	63651296	63651499	-	ENST00000363823.2	ENST00000363823.2	NA	NA	ENSG00000200693.2	ENSG00000200693.2	NA	NA	NA	U3	NA	NA	NA	NA	NA	NA	NA
chr14	Bambu	transcript	63684216	63728065	-	ENST00000247225.7	ENST00000247225.7	ENST00000247225.7	ENST00000247225.7	ENSG00000126821.8	ENSG00000126821.8	ENSG00000126821.8	ENSG00000126821.8	NA	SGPP1	SGPP1	SGPP1	NA	NA	NA	NA	SGPP1
chr14	Bambu	transcript	63734697	63735923	+	ENST00000557650.2	ENST00000557650.2	ENST00000557650.2	ENST00000557650.2	ENSG00000258778.2	ENSG00000258778.2	ENSG00000258778.2	ENSG00000258778.2	NA	EIF2S2P1	EIF2S2P1	EIF2S2P1	NA	NA	NA	NA	EIF2S2P1
chr14	Bambu	transcript	63736444	63736505	+	ENST00000516940.1	ENST00000516940.1	ENST00000516940.1	ENST00000516940.1	ENSG00000252749.1	ENSG00000252749.1	ENSG00000252749.1	ENSG00000252749.1	NA	RNU7-116P	RNU7-116P	RNU7-116P	NA	NA	NA	NA	RNU7-116P
chr14	Bambu	transcript	63761899	63995099	+	ENST00000674003.1	ENST00000674003.1	ENST00000674003.1	ENST00000674003.1	ENSG00000054654.20	ENSG00000054654.20	ENSG00000054654.20	ENSG00000054654.20	NA	SYNE2	SYNE2	SYNE2	NA	NA	NA	NA	SYNE2
chr14	Bambu	transcript	63762013	63762149	+	ENST00000554348.2	ENST00000554348.2	ENST00000554348.2	ENST00000554348.2	ENSG00000258411.2	ENSG00000258411.2	ENSG00000258411.2	ENSG00000258411.2	NA	ENSG00000258411	ENSG00000258411	ENSG00000258411	NA	NA	NA	NA	ENSG00000258411
chr14	Bambu	transcript	63808546	63808732	+	ENST00000604589.1	ENST00000604589.1	ENST00000604589.1	ENST00000604589.1	ENSG00000270912.1	ENSG00000270912.1	ENSG00000270912.1	ENSG00000270912.1	NA	RPS28P1	RPS28P1	RPS28P1	NA	NA	NA	NA	RPS28P1
chr14	Bambu	transcript	63848261	63848362	-	ENST00000365312.1	ENST00000365312.1	NA	NA	ENSG00000202182.1	ENSG00000202182.1	NA	NA	NA	Y_RNA	NA	NA	NA	NA	NA	NA	NA
chr14	Bambu	transcript	63852983	64226433	+	ENST00000344113.8	ENST00000344113.8	ENST00000344113.8	ENST00000344113.8	ENSG00000054654.20	ENSG00000054654.20	ENSG00000054654.20	ENSG00000054654.20	NA	SYNE2	SYNE2	SYNE2	NA	NA	NA	NA	SYNE2
chr14	Bambu	transcript	63852983	64226432	+	ENST00000358025.7	ENST00000358025.7	ENST00000358025.7	ENST00000358025.7	ENSG00000054654.20	ENSG00000054654.20	ENSG00000054654.20	ENSG00000054654.20	NA	SYNE2	SYNE2	SYNE2	NA	NA	NA	NA	SYNE2
chr14	Bambu	transcript	63852992	63960877	+	ENST00000341472.9	ENST00000341472.9	ENST00000341472.9	ENST00000341472.9	ENSG00000054654.20	ENSG00000054654.20	ENSG00000054654.20	ENSG00000054654.20	NA	SYNE2	SYNE2	SYNE2	NA	NA	NA	NA	SYNE2
chr14	Bambu	transcript	63853004	64226433	+	ENST00000555002.6	ENST00000555002.6	ENST00000555002.6	ENST00000555002.6	ENSG00000054654.20	ENSG00000054654.20	ENSG00000054654.20	ENSG00000054654.20	NA	SYNE2	SYNE2	SYNE2	NA	NA	NA	NA	SYNE2
chr14	Bambu	transcript	63864388	63874006	+	ENST00000556725.1	ENST00000556725.1	ENST00000556725.1	ENST00000556725.1	ENSG00000054654.20	ENSG00000054654.20	ENSG00000054654.20	ENSG00000054654.20	NA	SYNE2	SYNE2	SYNE2	NA	NA	NA	NA	SYNE2
chr14	Bambu	transcript	63873845	63891399	-	denovoTx69298	denovoTx69298	denovoTx69298	denovoTx69298	ENSG00000054654.20	BambuGene_nas_ENSG00000054654.20	BambuGene_ma_0398	BambuGene_ma_0398	NA	SYNE2-AS	NA	NA	NA	NA	SYNE2-AS	SYNE2-AS	SYNE2-AS
chr14	Bambu	transcript	63890453	63891399	-	denovoTx64509	denovoTx64509	denovoTx64509	denovoTx64509	ENSG00000054654.20	BambuGene_nas_ENSG00000054654.20	BambuGene_ma_0398	BambuGene_ma_0398	NA	SYNE2-AS	NA	NA	NA	NA	SYNE2-AS	SYNE2-AS	SYNE2-AS
chr14	Bambu	transcript	63908823	64087924	+	ENST00000674144.1	ENST00000674144.1	ENST00000674144.1	ENST00000674144.1	ENSG00000054654.20	ENSG00000054654.20	ENSG00000054654.20	ENSG00000054654.20	NA	SYNE2	SYNE2	SYNE2	NA	NA	NA	NA	SYNE2
chr14	Bambu	transcript	63909098	64225564	+	ENST00000554584.5	ENST00000554584.5	ENST00000554584.5	ENST00000554584.5	ENSG00000054654.20	ENSG00000054654.20	ENSG00000054654.20	ENSG00000054654.20	NA	SYNE2	SYNE2	SYNE2	NA	NA	NA	NA	SYNE2
chr14	Bambu	transcript	64003024	64049279	+	ENST00000557005.1	ENST00000557005.1	ENST00000557005.1	ENST00000557005.1	ENSG00000054654.20	ENSG00000054654.20	ENSG00000054654.20	ENSG00000054654.20	NA	SYNE2	SYNE2	SYNE2	NA	NA	NA	NA	SYNE2
chr14	Bambu	transcript	64073988	64100360	+	ENST00000557060.1	ENST00000557060.1	ENST00000557060.1	ENST00000557060.1	ENSG00000054654.20	ENSG00000054654.20	ENSG00000054654.20	ENSG00000054654.20	NA	SYNE2	SYNE2	SYNE2	NA	NA	NA	NA	SYNE2
chr14	Bambu	transcript	64075615	64226430	+	ENST00000394768.6	ENST00000394768.6	ENST00000394768.6	ENST00000394768.6	ENSG00000054654.20	ENSG00000054654.20	ENSG00000054654.20	ENSG00000054654.20	NA	SYNE2	SYNE2	SYNE2	NA	NA	NA	NA	SYNE2
chr14	Bambu	transcript	64084232	64294410	-	ENST00000556275.5	ENST00000556275.5	ENST00000556275.5	ENST00000556275.5	ENSG00000140009.19	ENSG00000140009.19	ENSG00000140009.19	ENSG00000140009.19	NA	ESR2	ESR2	ESR2	NA	NA	NA	NA	ESR2
chr14	Bambu	transcript	64095024	64095125	-	ENST00000408610.1	ENST00000408610.1	ENST00000408610.1	ENST00000408610.1	ENSG00000221537.1	ENSG00000221537.1	ENSG00000221537.1	ENSG00000221537.1	NA	MIR548H1	MIR548H1	MIR548H1	NA	NA	NA	NA	MIR548H1
chr14	Bambu	transcript	64098445	64102043	+	ENST00000555323.1	ENST00000555323.1	ENST00000555323.1	ENST00000555323.1	ENSG00000054654.20	ENSG00000054654.20	ENSG00000054654.20	ENSG00000054654.20	NA	SYNE2	SYNE2	SYNE2	NA	NA	NA	NA	SYNE2
chr14	Bambu	transcript	64098725	64113572	+	ENST00000553308.1	ENST00000553308.1	ENST00000553308.1	ENST00000553308.1	ENSG00000054654.20	ENSG00000054654.20	ENSG00000054654.20	ENSG00000054654.20	NA	SYNE2	SYNE2	SYNE2	NA	NA	NA	NA	SYNE2
chr14	Bambu	transcript	64113067	64122522	+	ENST00000673869.1	ENST00000673869.1	ENST00000673869.1	ENST00000673869.1	ENSG00000054654.20	ENSG00000054654.20	ENSG00000054654.20	ENSG00000054654.20	NA	SYNE2	SYNE2	SYNE2	NA	NA	NA	NA	SYNE2
chr14	Bambu	transcript	64113084	64132438	+	ENST00000673797.1	ENST00000673797.1	ENST00000673797.1	ENST00000673797.1	ENSG00000054654.20	ENSG00000054654.20	ENSG00000054654.20	ENSG00000054654.20	NA	SYNE2	SYNE2	SYNE2	NA	NA	NA	NA	SYNE2
chr14	Bambu	transcript	64119430	64122522	+	ENST00000553455.1	ENST00000553455.1	ENST00000553455.1	ENST00000553455.1	ENSG00000054654.20	ENSG00000054654.20	ENSG00000054654.20	ENSG00000054654.20	NA	SYNE2	SYNE2	SYNE2	NA	NA	NA	NA	SYNE2
chr14	Bambu	transcript	64141438	64226430	+	ENST00000555612.5	ENST00000555612.5	ENST00000555612.5	ENST00000555612.5	ENSG00000054654.20	ENSG00000054654.20	ENSG00000054654.20	ENSG00000054654.20	NA	SYNE2	SYNE2	SYNE2	NA	NA	NA	NA	SYNE2
chr14	Bambu	transcript	64158707	64162849	+	ENST00000557024.1	ENST00000557024.1	ENST00000557024.1	ENST00000557024.1	ENSG00000054654.20	ENSG00000054654.20	ENSG00000054654.20	ENSG00000054654.20	NA	SYNE2	SYNE2	SYNE2	NA	NA	NA	NA	SYNE2
chr14	Bambu	transcript	64162114	64226432	+	ENST00000553289.5	ENST00000553289.5	ENST00000553289.5	ENST00000553289.5	ENSG00000054654.20	ENSG00000054654.20	ENSG00000054654.20	ENSG00000054654.20	NA	SYNE2	SYNE2	SYNE2	NA	NA	NA	NA	SYNE2
chr14	Bambu	transcript	64166786	64168899	+	ENST00000556342.1	ENST00000556342.1	ENST00000556342.1	ENST00000556342.1	ENSG00000054654.20	ENSG00000054654.20	ENSG00000054654.20	ENSG00000054654.20	NA	SYNE2	SYNE2	SYNE2	NA	NA	NA	NA	SYNE2
chr14	Bambu	transcript	64186340	64226432	+	denovoTx64510	denovoTx64510	denovoTx64510	denovoTx64510	ENSG00000054654.20	ENSG00000054654.20	ENSG00000054654.20	ENSG00000054654.20	NA	SYNE2	SYNE2	SYNE2	NA	NA	NA	NA	SYNE2
chr14	Bambu	transcript	64186345	64188688	+	denovoTx64511	denovoTx64511	denovoTx64511	denovoTx64511	ENSG00000054654.20	ENSG00000054654.20	ENSG00000054654.20	ENSG00000054654.20	NA	SYNE2	SYNE2	SYNE2	NA	NA	NA	NA	SYNE2
chr14	Bambu	transcript	64186345	64190237	+	denovoTx64512	denovoTx64512	denovoTx64512	denovoTx64512	ENSG00000054654.20	ENSG00000054654.20	ENSG00000054654.20	ENSG00000054654.20	NA	SYNE2	SYNE2	SYNE2	NA	NA	NA	NA	SYNE2
chr14	Bambu	transcript	64186348	64226432	+	denovoTx64513	denovoTx64513	denovoTx64513	denovoTx64513	ENSG00000054654.20	ENSG00000054654.20	ENSG00000054654.20	ENSG00000054654.20	NA	SYNE2	SYNE2	SYNE2	NA	NA	NA	NA	SYNE2
chr14	Bambu	transcript	64196754	64208945	+	ENST00000555241.5	ENST00000555241.5	ENST00000555241.5	ENST00000555241.5	ENSG00000054654.20	ENSG00000054654.20	ENSG00000054654.20	ENSG00000054654.20	NA	SYNE2	SYNE2	SYNE2	NA	NA	NA	NA	SYNE2
chr14	Bambu	transcript	64196784	64209454	+	ENST00000553801.1	ENST00000553801.1	ENST00000553801.1	ENST00000553801.1	ENSG00000054654.20	ENSG00000054654.20	ENSG00000054654.20	ENSG00000054654.20	NA	SYNE2	SYNE2	SYNE2	NA	NA	NA	NA	SYNE2
chr14	Bambu	transcript	64204355	64226430	+	ENST00000555022.5	ENST00000555022.5	ENST00000555022.5	ENST00000555022.5	ENSG00000054654.20	ENSG00000054654.20	ENSG00000054654.20	ENSG00000054654.20	NA	SYNE2	SYNE2	SYNE2	NA	NA	NA	NA	SYNE2
chr14	Bambu	transcript	64209120	64226430	+	ENST00000554805.6	ENST00000554805.6	ENST00000554805.6	ENST00000554805.6	ENSG00000054654.20	ENSG00000054654.20	ENSG00000054654.20	ENSG00000054654.20	NA	SYNE2	SYNE2	SYNE2	NA	NA	NA	NA	SYNE2
chr14	Bambu	transcript	64209608	64212866	+	ENST00000554997.1	ENST00000554997.1	ENST00000554997.1	ENST00000554997.1	ENSG00000054654.20	ENSG00000054654.20	ENSG00000054654.20	ENSG00000054654.20	NA	SYNE2	SYNE2	SYNE2	NA	NA	NA	NA	SYNE2
chr14	Bambu	transcript	64212811	64214524	+	ENST00000557307.1	ENST00000557307.1	ENST00000557307.1	ENST00000557307.1	ENSG00000054654.20	ENSG00000054654.20	ENSG00000054654.20	ENSG00000054654.20	NA	SYNE2	SYNE2	SYNE2	NA	NA	NA	NA	SYNE2
chr14	Bambu	transcript	64214144	64226432	+	ENST00000458046.6	ENST00000458046.6	ENST00000458046.6	ENST00000458046.6	ENSG00000054654.20	ENSG00000054654.20	ENSG00000054654.20	ENSG00000054654.20	NA	SYNE2	SYNE2	SYNE2	NA	NA	NA	NA	SYNE2
chr14	Bambu	transcript	64214144	64219314	+	ENST00000557084.1	ENST00000557084.1	ENST00000557084.1	ENST00000557084.1	ENSG00000054654.20	ENSG00000054654.20	ENSG00000054654.20	ENSG00000054654.20	NA	SYNE2	SYNE2	SYNE2	NA	NA	NA	NA	SYNE2
chr14	Bambu	transcript	64215432	64226430	+	ENST00000441438.2	ENST00000441438.2	ENST00000441438.2	ENST00000441438.2	ENSG00000054654.20	ENSG00000054654.20	ENSG00000054654.20	ENSG00000054654.20	NA	SYNE2	SYNE2	SYNE2	NA	NA	NA	NA	SYNE2
chr14	Bambu	transcript	64218232	64223380	+	ENST00000554928.1	ENST00000554928.1	ENST00000554928.1	ENST00000554928.1	ENSG00000054654.20	ENSG00000054654.20	ENSG00000054654.20	ENSG00000054654.20	NA	SYNE2	SYNE2	SYNE2	NA	NA	NA	NA	SYNE2
chr14	Bambu	transcript	64226707	64338096	-	ENST00000554572.5	ENST00000554572.5	ENST00000554572.5	ENST00000554572.5	ENSG00000140009.19	ENSG00000140009.19	ENSG00000140009.19	ENSG00000140009.19	NA	ESR2	ESR2	ESR2	NA	NA	NA	NA	ESR2
chr14	Bambu	transcript	64227035	64294410	-	ENST00000353772.7	ENST00000353772.7	ENST00000353772.7	ENST00000353772.7	ENSG00000140009.19	ENSG00000140009.19	ENSG00000140009.19	ENSG00000140009.19	NA	ESR2	ESR2	ESR2	NA	NA	NA	NA	ESR2
chr14	Bambu	transcript	64227427	64338112	-	ENST00000358599.9	ENST00000358599.9	ENST00000358599.9	ENST00000358599.9	ENSG00000140009.19	ENSG00000140009.19	ENSG00000140009.19	ENSG00000140009.19	NA	ESR2	ESR2	ESR2	NA	NA	NA	NA	ESR2
chr14	Bambu	transcript	64227453	64282985	-	ENST00000555278.5	ENST00000555278.5	ENST00000555278.5	ENST00000555278.5	ENSG00000140009.19	ENSG00000140009.19	ENSG00000140009.19	ENSG00000140009.19	NA	ESR2	ESR2	ESR2	NA	NA	NA	NA	ESR2
chr14	Bambu	transcript	64227506	64283036	-	ENST00000344288.10	ENST00000344288.10	ENST00000344288.10	ENST00000344288.10	ENSG00000140009.19	ENSG00000140009.19	ENSG00000140009.19	ENSG00000140009.19	NA	ESR2	ESR2	ESR2	NA	NA	NA	NA	ESR2
chr14	Bambu	transcript	64227818	64282985	-	ENST00000553796.5	ENST00000553796.5	ENST00000553796.5	ENST00000553796.5	ENSG00000140009.19	ENSG00000140009.19	ENSG00000140009.19	ENSG00000140009.19	NA	ESR2	ESR2	ESR2	NA	NA	NA	NA	ESR2
chr14	Bambu	transcript	64228317	64294371	-	ENST00000341099.6	ENST00000341099.6	ENST00000341099.6	ENST00000341099.6	ENSG00000140009.19	ENSG00000140009.19	ENSG00000140009.19	ENSG00000140009.19	NA	ESR2	ESR2	ESR2	NA	NA	NA	NA	ESR2
chr14	Bambu	transcript	64230918	64282985	-	ENST00000557772.5	ENST00000557772.5	ENST00000557772.5	ENST00000557772.5	ENSG00000140009.19	ENSG00000140009.19	ENSG00000140009.19	ENSG00000140009.19	NA	ESR2	ESR2	ESR2	NA	NA	NA	NA	ESR2
chr14	Bambu	transcript	64233029	64283075	-	ENST00000267525.10	ENST00000267525.10	ENST00000267525.10	ENST00000267525.10	ENSG00000140009.19	ENSG00000140009.19	ENSG00000140009.19	ENSG00000140009.19	NA	ESR2	ESR2	ESR2	NA	NA	NA	NA	ESR2
chr14	Bambu	transcript	64233029	64282842	-	ENST00000555483.5	ENST00000555483.5	ENST00000555483.5	ENST00000555483.5	ENSG00000140009.19	ENSG00000140009.19	ENSG00000140009.19	ENSG00000140009.19	NA	ESR2	ESR2	ESR2	NA	NA	NA	NA	ESR2
chr14	Bambu	transcript	64233070	64282813	-	ENST00000554520.1	ENST00000554520.1	ENST00000554520.1	ENST00000554520.1	ENSG00000140009.19	ENSG00000140009.19	ENSG00000140009.19	ENSG00000140009.19	NA	ESR2	ESR2	ESR2	NA	NA	NA	NA	ESR2
chr14	Bambu	transcript	64235063	64260527	-	ENST00000555783.1	ENST00000555783.1	ENST00000555783.1	ENST00000555783.1	ENSG00000140009.19	ENSG00000140009.19	ENSG00000140009.19	ENSG00000140009.19	NA	ESR2	ESR2	ESR2	NA	NA	NA	NA	ESR2
chr14	Bambu	transcript	64329431	64336569	-	ENST00000555861.1	ENST00000555861.1	ENST00000555861.1	ENST00000555861.1	ENSG00000214770.3	ENSG00000214770.3	ENSG00000214770.3	ENSG00000214770.3	NA	ENSG00000214770	ENSG00000214770	ENSG00000214770	NA	NA	NA	NA	ENSG00000214770
chr14	Bambu	transcript	64329532	64338639	-	ENST00000648279.1	ENST00000648279.1	ENST00000648279.1	ENST00000648279.1	ENSG00000214770.3	ENSG00000214770.3	ENSG00000214770.3	ENSG00000214770.3	NA	ENSG00000214770	ENSG00000214770	ENSG00000214770	NA	NA	NA	NA	ENSG00000214770
chr14	Bambu	transcript	64335835	64338599	-	ENST00000359491.1	ENST00000359491.1	ENST00000359491.1	ENST00000359491.1	ENSG00000214770.3	ENSG00000214770.3	ENSG00000214770.3	ENSG00000214770.3	NA	ENSG00000214770	ENSG00000214770	ENSG00000214770	NA	NA	NA	NA	ENSG00000214770
chr14	Bambu	transcript	64341673	64387986	-	ENST00000641479.1	ENST00000641479.1	ENST00000641479.1	ENST00000641479.1	ENSG00000234911.3	ENSG00000234911.3	ENSG00000234911.3	ENSG00000234911.3	NA	TEX21P	TEX21P	TEX21P	NA	NA	NA	NA	TEX21P
chr14	Bambu	transcript	64341675	64379338	-	ENST00000556556.2	ENST00000556556.2	ENST00000556556.2	ENST00000556556.2	ENSG00000234911.3	ENSG00000234911.3	ENSG00000234911.3	ENSG00000234911.3	NA	TEX21P	TEX21P	TEX21P	NA	NA	NA	NA	TEX21P
chr14	Bambu	transcript	64341675	64379327	-	ENST00000641343.1	ENST00000641343.1	ENST00000641343.1	ENST00000641343.1	ENSG00000234911.3	ENSG00000234911.3	ENSG00000234911.3	ENSG00000234911.3	NA	TEX21P	TEX21P	TEX21P	NA	NA	NA	NA	TEX21P
chr14	Bambu	transcript	64346134	64388094	-	denovoTx69299	denovoTx69299	denovoTx69299	denovoTx69299	ENSG00000234911.3	ENSG00000234911.3	ENSG00000234911.3	ENSG00000234911.3	NA	TEX21P	TEX21P	TEX21P	NA	NA	NA	NA	TEX21P
chr14	Bambu	transcript	64346135	64379318	-	ENST00000641577.1	ENST00000641577.1	ENST00000641577.1	ENST00000641577.1	ENSG00000234911.3	ENSG00000234911.3	ENSG00000234911.3	ENSG00000234911.3	NA	TEX21P	TEX21P	TEX21P	NA	NA	NA	NA	TEX21P
chr14	Bambu	transcript	64346171	64374666	-	ENST00000447107.1	ENST00000447107.1	ENST00000447107.1	ENST00000447107.1	ENSG00000234911.3	ENSG00000234911.3	ENSG00000234911.3	ENSG00000234911.3	NA	TEX21P	TEX21P	TEX21P	NA	NA	NA	NA	TEX21P
chr14	Bambu	transcript	64346322	64387053	-	ENST00000641725.1	ENST00000641725.1	ENST00000641725.1	ENST00000641725.1	ENSG00000234911.3	ENSG00000234911.3	ENSG00000234911.3	ENSG00000234911.3	NA	TEX21P	TEX21P	TEX21P	NA	NA	NA	NA	TEX21P
chr14	Bambu	transcript	64349677	64352284	-	ENST00000641216.1	ENST00000641216.1	ENST00000641216.1	ENST00000641216.1	ENSG00000284664.1	ENSG00000284664.1	ENSG00000284664.1	ENSG00000284664.1	NA	ENSG00000284664	ENSG00000284664	ENSG00000284664	NA	NA	NA	NA	ENSG00000284664
chr14	Bambu	transcript	64357440	64388103	-	denovoTx69300	denovoTx69300	denovoTx69300	denovoTx69300	ENSG00000234911.3	ENSG00000234911.3	ENSG00000234911.3	ENSG00000234911.3	NA	TEX21P	TEX21P	TEX21P	NA	NA	NA	NA	TEX21P
chr14	Bambu	transcript	64361392	64361637	+	ENST00000604597.1	ENST00000604597.1	ENST00000604597.1	ENST00000604597.1	ENSG00000271511.1	ENSG00000271511.1	ENSG00000271511.1	ENSG00000271511.1	NA	ENSG00000271511	ENSG00000271511	ENSG00000271511	NA	NA	NA	NA	ENSG00000271511
chr14	Bambu	transcript	64386348	64387939	-	ENST00000688414.1	ENST00000688414.1	ENST00000688414.1	ENST00000688414.1	ENSG00000234911.3	ENSG00000234911.3	ENSG00000234911.3	ENSG00000234911.3	NA	TEX21P	TEX21P	TEX21P	NA	NA	NA	NA	TEX21P
chr14	Bambu	transcript	64386348	64387939	-	ENST00000689962.1	ENST00000689962.1	ENST00000689962.1	ENST00000689962.1	ENSG00000234911.3	ENSG00000234911.3	ENSG00000234911.3	ENSG00000234911.3	NA	TEX21P	TEX21P	TEX21P	NA	NA	NA	NA	TEX21P
chr14	Bambu	transcript	64388031	64463457	+	ENST00000545908.6	ENST00000545908.6	ENST00000545908.6	ENST00000545908.6	ENSG00000100714.17	ENSG00000100714.17	ENSG00000100714.17	ENSG00000100714.17	NA	MTHFD1	MTHFD1	MTHFD1	NA	NA	NA	NA	MTHFD1
chr14	Bambu	transcript	64388308	64415429	+	ENST00000554739.5	ENST00000554739.5	ENST00000554739.5	ENST00000554739.5	ENSG00000100714.17	ENSG00000100714.17	ENSG00000100714.17	ENSG00000100714.17	NA	MTHFD1	MTHFD1	MTHFD1	NA	NA	NA	NA	MTHFD1
chr14	Bambu	transcript	64388308	64459996	+	ENST00000554768.6	ENST00000554768.6	ENST00000554768.6	ENST00000554768.6	ENSG00000100714.17	ENSG00000100714.17	ENSG00000100714.17	ENSG00000100714.17	NA	MTHFD1	MTHFD1	MTHFD1	NA	NA	NA	NA	MTHFD1
chr14	Bambu	transcript	64388311	64440447	+	ENST00000555252.5	ENST00000555252.5	ENST00000555252.5	ENST00000555252.5	ENSG00000100714.17	ENSG00000100714.17	ENSG00000100714.17	ENSG00000100714.17	NA	MTHFD1	MTHFD1	MTHFD1	NA	NA	NA	NA	MTHFD1
chr14	Bambu	transcript	64388311	64439581	+	ENST00000555709.7	ENST00000555709.7	ENST00000555709.7	ENST00000555709.7	ENSG00000100714.17	ENSG00000100714.17	ENSG00000100714.17	ENSG00000100714.17	NA	MTHFD1	MTHFD1	MTHFD1	NA	NA	NA	NA	MTHFD1
chr14	Bambu	transcript	64388311	64419929	+	denovoTx25745	denovoTx25745	denovoTx25745	denovoTx25745	ENSG00000100714.17	ENSG00000100714.17	ENSG00000100714.17	ENSG00000100714.17	NA	MTHFD1	MTHFD1	MTHFD1	NA	NA	NA	NA	MTHFD1
chr14	Bambu	transcript	64388314	64459994	+	ENST00000652179.1	ENST00000652179.1	ENST00000652179.1	ENST00000652179.1	ENSG00000100714.17	ENSG00000100714.17	ENSG00000100714.17	ENSG00000100714.17	NA	MTHFD1	MTHFD1	MTHFD1	NA	NA	NA	NA	MTHFD1
chr14	Bambu	transcript	64388353	64459986	+	ENST00000650853.1	ENST00000650853.1	ENST00000650853.1	ENST00000650853.1	ENSG00000100714.17	ENSG00000100714.17	ENSG00000100714.17	ENSG00000100714.17	NA	MTHFD1	MTHFD1	MTHFD1	NA	NA	NA	NA	MTHFD1
chr14	Bambu	transcript	64388353	64460025	+	ENST00000652337.1	ENST00000652337.1	ENST00000652337.1	ENST00000652337.1	ENSG00000100714.17	ENSG00000100714.17	ENSG00000100714.17	ENSG00000100714.17	NA	MTHFD1	MTHFD1	MTHFD1	NA	NA	NA	NA	MTHFD1
chr14	Bambu	transcript	64388362	64455173	+	ENST00000557370.3	ENST00000557370.3	ENST00000557370.3	ENST00000557370.3	ENSG00000100714.17	ENSG00000100714.17	ENSG00000100714.17	ENSG00000100714.17	NA	MTHFD1	MTHFD1	MTHFD1	NA	NA	NA	NA	MTHFD1
chr14	Bambu	transcript	64388366	64460004	+	ENST00000651537.1	ENST00000651537.1	ENST00000651537.1	ENST00000651537.1	ENSG00000100714.17	ENSG00000100714.17	ENSG00000100714.17	ENSG00000100714.17	NA	MTHFD1	MTHFD1	MTHFD1	NA	NA	NA	NA	MTHFD1
chr14	Bambu	transcript	64388727	64415710	+	ENST00000557539.1	ENST00000557539.1	ENST00000557539.1	ENST00000557539.1	ENSG00000100714.17	ENSG00000100714.17	ENSG00000100714.17	ENSG00000100714.17	NA	MTHFD1	MTHFD1	MTHFD1	NA	NA	NA	NA	MTHFD1
chr14	Bambu	transcript	64415638	64421598	+	ENST00000652503.1	ENST00000652503.1	ENST00000652503.1	ENST00000652503.1	ENSG00000100714.17	ENSG00000100714.17	ENSG00000100714.17	ENSG00000100714.17	NA	MTHFD1	MTHFD1	MTHFD1	NA	NA	NA	NA	MTHFD1
chr14	Bambu	transcript	64419203	64426192	+	ENST00000554057.5	ENST00000554057.5	ENST00000554057.5	ENST00000554057.5	ENSG00000100714.17	ENSG00000100714.17	ENSG00000100714.17	ENSG00000100714.17	NA	MTHFD1	MTHFD1	MTHFD1	NA	NA	NA	NA	MTHFD1
chr14	Bambu	transcript	64422935	64448557	-	ENST00000556640.1	ENST00000556640.1	ENST00000556640.1	ENST00000556640.1	ENSG00000258824.2	ENSG00000258824.2	ENSG00000258824.2	ENSG00000258824.2	NA	ENSG00000258824	ENSG00000258824	ENSG00000258824	NA	NA	NA	NA	ENSG00000258824
chr14	Bambu	transcript	64424215	64427473	+	ENST00000553391.2	ENST00000553391.2	ENST00000553391.2	ENST00000553391.2	ENSG00000100714.17	ENSG00000100714.17	ENSG00000100714.17	ENSG00000100714.17	NA	MTHFD1	MTHFD1	MTHFD1	NA	NA	NA	NA	MTHFD1
chr14	Bambu	transcript	64424844	64460004	+	ENST00000652509.1	ENST00000652509.1	ENST00000652509.1	ENST00000652509.1	ENSG00000100714.17	ENSG00000100714.17	ENSG00000100714.17	ENSG00000100714.17	NA	MTHFD1	MTHFD1	MTHFD1	NA	NA	NA	NA	MTHFD1
chr14	Bambu	transcript	64431828	64441812	+	ENST00000554677.1	ENST00000554677.1	ENST00000554677.1	ENST00000554677.1	ENSG00000100714.17	ENSG00000100714.17	ENSG00000100714.17	ENSG00000100714.17	NA	MTHFD1	MTHFD1	MTHFD1	NA	NA	NA	NA	MTHFD1
chr14	Bambu	transcript	64435567	64439376	+	ENST00000555858.1	ENST00000555858.1	ENST00000555858.1	ENST00000555858.1	ENSG00000100714.17	ENSG00000100714.17	ENSG00000100714.17	ENSG00000100714.17	NA	MTHFD1	MTHFD1	MTHFD1	NA	NA	NA	NA	MTHFD1
chr14	Bambu	transcript	64440221	64445138	+	ENST00000556771.5	ENST00000556771.5	ENST00000556771.5	ENST00000556771.5	ENSG00000100714.17	ENSG00000100714.17	ENSG00000100714.17	ENSG00000100714.17	NA	MTHFD1	MTHFD1	MTHFD1	NA	NA	NA	NA	MTHFD1
chr14	Bambu	transcript	64440369	64442238	-	ENST00000609125.1	ENST00000609125.1	ENST00000609125.1	ENST00000609125.1	ENSG00000272909.1	ENSG00000272909.1	ENSG00000272909.1	ENSG00000272909.1	NA	ENSG00000272909	ENSG00000272909	ENSG00000272909	NA	NA	NA	NA	ENSG00000272909
chr14	Bambu	transcript	64441248	64453807	+	ENST00000553405.1	ENST00000553405.1	ENST00000553405.1	ENST00000553405.1	ENSG00000100714.17	ENSG00000100714.17	ENSG00000100714.17	ENSG00000100714.17	NA	MTHFD1	MTHFD1	MTHFD1	NA	NA	NA	NA	MTHFD1
chr14	Bambu	transcript	64447973	64460006	+	ENST00000651891.1	ENST00000651891.1	ENST00000651891.1	ENST00000651891.1	ENSG00000100714.17	ENSG00000100714.17	ENSG00000100714.17	ENSG00000100714.17	NA	MTHFD1	MTHFD1	MTHFD1	NA	NA	NA	NA	MTHFD1
chr14	Bambu	transcript	64449106	64505213	-	ENST00000555220.5	ENST00000555220.5	ENST00000555220.5	ENST00000555220.5	ENSG00000089775.12	ENSG00000089775.12	ENSG00000089775.12	ENSG00000089775.12	NA	ZBTB25	ZBTB25	ZBTB25	NA	NA	NA	NA	ZBTB25
chr14	Bambu	transcript	64449329	64503821	-	denovoTx25747	denovoTx25747	denovoTx25747	denovoTx25747	ENSG00000089775.12	ENSG00000089775.12	ENSG00000089775.12	ENSG00000089775.12	NA	ZBTB25	ZBTB25	ZBTB25	NA	NA	NA	NA	ZBTB25
chr14	Bambu	transcript	64449329	64503807	-	denovoTx25748	denovoTx25748	denovoTx25748	denovoTx25748	ENSG00000089775.12	ENSG00000089775.12	ENSG00000089775.12	ENSG00000089775.12	NA	ZBTB25	ZBTB25	ZBTB25	NA	NA	NA	NA	ZBTB25
chr14	Bambu	transcript	64449330	64490533	-	ENST00000555424.1	ENST00000555424.1	ENST00000555424.1	ENST00000555424.1	ENSG00000089775.12	ENSG00000089775.12	ENSG00000089775.12	ENSG00000089775.12	NA	ZBTB25	ZBTB25	ZBTB25	NA	NA	NA	NA	ZBTB25
chr14	Bambu	transcript	64449501	64459982	+	ENST00000556284.1	ENST00000556284.1	ENST00000556284.1	ENST00000556284.1	ENSG00000100714.17	ENSG00000100714.17	ENSG00000100714.17	ENSG00000100714.17	NA	MTHFD1	MTHFD1	MTHFD1	NA	NA	NA	NA	MTHFD1
chr14	Bambu	transcript	64457997	64460003	+	ENST00000554353.1	ENST00000554353.1	ENST00000554353.1	ENST00000554353.1	ENSG00000100714.17	ENSG00000100714.17	ENSG00000100714.17	ENSG00000100714.17	NA	MTHFD1	MTHFD1	MTHFD1	NA	NA	NA	NA	MTHFD1
chr14	Bambu	transcript	64465499	64474503	+	ENST00000394718.4	ENST00000394718.4	ENST00000394718.4	ENST00000394718.4	ENSG00000179841.8	ENSG00000179841.8	ENSG00000179841.8	ENSG00000179841.8	NA	AKAP5	AKAP5	AKAP5	NA	NA	NA	NA	AKAP5
chr14	Bambu	transcript	64467107	64469707	+	ENST00000320636.5	ENST00000320636.5	ENST00000320636.5	ENST00000320636.5	ENSG00000179841.8	ENSG00000179841.8	ENSG00000179841.8	ENSG00000179841.8	NA	AKAP5	AKAP5	AKAP5	NA	NA	NA	NA	AKAP5
chr14	Bambu	transcript	64478051	64503838	-	ENST00000608382.6	ENST00000608382.6	ENST00000608382.6	ENST00000608382.6	ENSG00000089775.12	ENSG00000089775.12	ENSG00000089775.12	ENSG00000089775.12	NA	ZBTB25	ZBTB25	ZBTB25	NA	NA	NA	NA	ZBTB25
chr14	Bambu	transcript	64486427	64503128	-	denovoTx56494	denovoTx56494	denovoTx56494	denovoTx56494	ENSG00000089775.12	ENSG00000089775.12	ENSG00000089775.12	ENSG00000089775.12	NA	ZBTB25	ZBTB25	ZBTB25	NA	NA	NA	NA	ZBTB25
chr14	Bambu	transcript	64486704	64503817	-	denovoTx46665	denovoTx46665	denovoTx46665	denovoTx46665	ENSG00000089775.12	ENSG00000089775.12	ENSG00000089775.12	ENSG00000089775.12	NA	ZBTB25	ZBTB25	ZBTB25	NA	NA	NA	NA	ZBTB25
chr14	Bambu	transcript	64486839	64504584	-	ENST00000394715.1	ENST00000394715.1	ENST00000394715.1	ENST00000394715.1	ENSG00000089775.12	ENSG00000089775.12	ENSG00000089775.12	ENSG00000089775.12	NA	ZBTB25	ZBTB25	ZBTB25	NA	NA	NA	NA	ZBTB25
chr14	Bambu	transcript	64486839	64503654	-	denovoTx25750	denovoTx25750	denovoTx25750	denovoTx25750	ENSG00000089775.12	ENSG00000089775.12	ENSG00000089775.12	ENSG00000089775.12	NA	ZBTB25	ZBTB25	ZBTB25	NA	NA	NA	NA	ZBTB25
chr14	Bambu	transcript	64486844	64503820	-	denovoTx69301	denovoTx69301	denovoTx69301	denovoTx69301	ENSG00000089775.12	ENSG00000089775.12	ENSG00000089775.12	ENSG00000089775.12	NA	ZBTB25	ZBTB25	ZBTB25	NA	NA	NA	NA	ZBTB25
chr14	Bambu	transcript	64502574	64503661	-	denovoTx46666	denovoTx46666	denovoTx46666	denovoTx46666	ENSG00000089775.12	ENSG00000089775.12	ENSG00000089775.12	ENSG00000089775.12	NA	ZBTB25	ZBTB25	ZBTB25	NA	NA	NA	NA	ZBTB25
chr14	Bambu	transcript	64502653	64503756	-	denovoTx25752	denovoTx25752	denovoTx25752	denovoTx25752	ENSG00000089775.12	ENSG00000089775.12	ENSG00000089775.12	ENSG00000089775.12	NA	ZBTB25	ZBTB25	ZBTB25	NA	NA	NA	NA	ZBTB25
chr14	Bambu	transcript	64502901	64503820	-	denovoTx25753	denovoTx25753	denovoTx25753	denovoTx25753	ENSG00000089775.12	ENSG00000089775.12	ENSG00000089775.12	ENSG00000089775.12	NA	ZBTB25	ZBTB25	ZBTB25	NA	NA	NA	NA	ZBTB25
chr14	Bambu	transcript	64503712	64504854	+	ENST00000556818.1	ENST00000556818.1	ENST00000556818.1	ENST00000556818.1	ENSG00000126804.14	ENSG00000126804.14	ENSG00000126804.14	ENSG00000126804.14	NA	ZBTB1	ZBTB1	ZBTB1	NA	NA	NA	NA	ZBTB1
chr14	Bambu	transcript	64503725	64521970	+	ENST00000553583.1	ENST00000553583.1	ENST00000553583.1	ENST00000553583.1	ENSG00000126804.14	ENSG00000126804.14	ENSG00000126804.14	ENSG00000126804.14	NA	ZBTB1	ZBTB1	ZBTB1	NA	NA	NA	NA	ZBTB1
chr14	Bambu	transcript	64503951	64521895	+	ENST00000556965.1	ENST00000556965.1	ENST00000556965.1	ENST00000556965.1	ENSG00000126804.14	ENSG00000126804.14	ENSG00000126804.14	ENSG00000126804.14	NA	ZBTB1	ZBTB1	ZBTB1	NA	NA	NA	NA	ZBTB1
chr14	Bambu	transcript	64503985	64523898	+	ENST00000554015.5	ENST00000554015.5	ENST00000554015.5	ENST00000554015.5	ENSG00000126804.14	ENSG00000126804.14	ENSG00000126804.14	ENSG00000126804.14	NA	ZBTB1	ZBTB1	ZBTB1	NA	NA	NA	NA	ZBTB1
chr14	Bambu	transcript	64504574	64533690	+	ENST00000358738.3	ENST00000358738.3	ENST00000358738.3	ENST00000358738.3	ENSG00000126804.14	ENSG00000126804.14	ENSG00000126804.14	ENSG00000126804.14	NA	ZBTB1	ZBTB1	ZBTB1	NA	NA	NA	NA	ZBTB1
chr14	Bambu	transcript	64504692	64523904	+	denovoTx25755	denovoTx25755	denovoTx25755	denovoTx25755	ENSG00000126804.14	ENSG00000126804.14	ENSG00000126804.14	ENSG00000126804.14	NA	ZBTB1	ZBTB1	ZBTB1	NA	NA	NA	NA	ZBTB1
chr14	Bambu	transcript	64504726	64521606	+	ENST00000555321.1	ENST00000555321.1	ENST00000555321.1	ENST00000555321.1	ENSG00000126804.14	ENSG00000126804.14	ENSG00000126804.14	ENSG00000126804.14	NA	ZBTB1	ZBTB1	ZBTB1	NA	NA	NA	NA	ZBTB1
chr14	Bambu	transcript	64504770	64524951	+	ENST00000683701.1	ENST00000683701.1	ENST00000683701.1	ENST00000683701.1	ENSG00000126804.14	ENSG00000126804.14	ENSG00000126804.14	ENSG00000126804.14	NA	ZBTB1	ZBTB1	ZBTB1	NA	NA	NA	NA	ZBTB1
chr14	Bambu	transcript	64513952	64539621	-	ENST00000648003.1	ENST00000648003.1	ENST00000648003.1	ENST00000648003.1	ENSG00000259116.2	ENSG00000259116.2	ENSG00000259116.2	ENSG00000259116.2	NA	HSPA2-AS1	HSPA2-AS1	HSPA2-AS1	NA	NA	NA	NA	HSPA2-AS1
chr14	Bambu	transcript	64514154	64540368	-	ENST00000554918.1	ENST00000554918.1	ENST00000554918.1	ENST00000554918.1	ENSG00000259116.2	ENSG00000259116.2	ENSG00000259116.2	ENSG00000259116.2	NA	HSPA2-AS1	HSPA2-AS1	HSPA2-AS1	NA	NA	NA	NA	HSPA2-AS1
chr14	Bambu	transcript	64535702	64535879	-	ENST00000555669.1	ENST00000555669.1	ENST00000555669.1	ENST00000555669.1	ENSG00000259160.1	ENSG00000259160.1	ENSG00000259160.1	ENSG00000259160.1	NA	ENSG00000259160	ENSG00000259160	ENSG00000259160	NA	NA	NA	NA	ENSG00000259160
chr14	Bambu	transcript	64535905	64546173	+	ENST00000394709.2	ENST00000394709.2	ENST00000394709.2	ENST00000394709.2	ENSG00000126803.10	ENSG00000126803.10	ENSG00000126803.10	ENSG00000126803.10	NA	HSPA2	HSPA2	HSPA2	NA	NA	NA	NA	HSPA2
chr14	Bambu	transcript	64540741	64543237	+	ENST00000247207.7	ENST00000247207.7	ENST00000247207.7	ENST00000247207.7	ENSG00000126803.10	ENSG00000126803.10	ENSG00000126803.10	ENSG00000126803.10	NA	HSPA2	HSPA2	HSPA2	NA	NA	NA	NA	HSPA2
chr14	Bambu	transcript	64540741	64541575	+	ENST00000554883.1	ENST00000554883.1	ENST00000554883.1	ENST00000554883.1	ENSG00000126803.10	ENSG00000126803.10	ENSG00000126803.10	ENSG00000126803.10	NA	HSPA2	HSPA2	HSPA2	NA	NA	NA	NA	HSPA2
chr14	Bambu	transcript	64549920	64564825	+	ENST00000555645.5	ENST00000555645.5	ENST00000555645.5	ENST00000555645.5	ENSG00000165807.8	ENSG00000165807.8	ENSG00000165807.8	ENSG00000165807.8	NA	PPP1R36	PPP1R36	PPP1R36	NA	NA	NA	NA	PPP1R36
chr14	Bambu	transcript	64549940	64589357	+	ENST00000467261.5	ENST00000467261.5	ENST00000467261.5	ENST00000467261.5	ENSG00000165807.8	ENSG00000165807.8	ENSG00000165807.8	ENSG00000165807.8	NA	PPP1R36	PPP1R36	PPP1R36	NA	NA	NA	NA	PPP1R36
chr14	Bambu	transcript	64549961	64589381	+	ENST00000298705.6	ENST00000298705.6	ENST00000298705.6	ENST00000298705.6	ENSG00000165807.8	ENSG00000165807.8	ENSG00000165807.8	ENSG00000165807.8	NA	PPP1R36	PPP1R36	PPP1R36	NA	NA	NA	NA	PPP1R36
chr14	Bambu	transcript	64550209	64568447	+	ENST00000557202.1	ENST00000557202.1	ENST00000557202.1	ENST00000557202.1	ENSG00000165807.8	ENSG00000165807.8	ENSG00000165807.8	ENSG00000165807.8	NA	PPP1R36	PPP1R36	PPP1R36	NA	NA	NA	NA	PPP1R36
chr14	Bambu	transcript	64552694	64596513	-	ENST00000556634.1	ENST00000556634.1	ENST00000556634.1	ENST00000556634.1	ENSG00000259076.1	ENSG00000259076.1	ENSG00000259076.1	ENSG00000259076.1	NA	ENSG00000259076	ENSG00000259076	ENSG00000259076	NA	NA	NA	NA	ENSG00000259076
chr14	Bambu	transcript	64552696	64596536	-	ENST00000554454.1	ENST00000554454.1	ENST00000554454.1	ENST00000554454.1	ENSG00000259076.1	ENSG00000259076.1	ENSG00000259076.1	ENSG00000259076.1	NA	ENSG00000259076	ENSG00000259076	ENSG00000259076	NA	NA	NA	NA	ENSG00000259076
chr14	Bambu	transcript	64586108	64589380	+	ENST00000554400.1	ENST00000554400.1	ENST00000554400.1	ENST00000554400.1	ENSG00000165807.8	ENSG00000165807.8	ENSG00000165807.8	ENSG00000165807.8	NA	PPP1R36	PPP1R36	PPP1R36	NA	NA	NA	NA	PPP1R36
chr14	Bambu	transcript	64586825	64588565	+	ENST00000556023.1	ENST00000556023.1	ENST00000556023.1	ENST00000556023.1	ENSG00000165807.8	ENSG00000165807.8	ENSG00000165807.8	ENSG00000165807.8	NA	PPP1R36	PPP1R36	PPP1R36	NA	NA	NA	NA	PPP1R36
chr14	Bambu	transcript	64600243	64601644	-	ENST00000556933.1	ENST00000556933.1	ENST00000556933.1	ENST00000556933.1	ENSG00000259010.1	ENSG00000259010.1	ENSG00000259010.1	ENSG00000259010.1	NA	NUP50P1	NUP50P1	NUP50P1	NA	NA	NA	NA	NUP50P1
chr14	Bambu	transcript	64703391	64703797	+	ENST00000685504.1	ENST00000685504.1	ENST00000685504.1	ENST00000685504.1	ENSG00000289290.1	ENSG00000289290.1	ENSG00000289290.1	ENSG00000289290.1	NA	ENSG00000289290	ENSG00000289290	ENSG00000289290	NA	NA	NA	NA	ENSG00000289290
chr14	Bambu	transcript	64703748	64704326	-	denovoTx64516	denovoTx64516	denovoTx64516	denovoTx64516	ENSG00000126822.18	BambuGene_nas_ENSG00000126822.18	BambuGene_ma_0399	BambuGene_ma_0399	NA	PLEKHG3-AS	NA	NA	NA	NA	PLEKHG3-AS	PLEKHG3-AS	PLEKHG3-AS
chr14	Bambu	transcript	64704102	64730688	+	ENST00000555982.5	ENST00000555982.5	ENST00000555982.5	ENST00000555982.5	ENSG00000126822.18	ENSG00000126822.18	ENSG00000126822.18	ENSG00000126822.18	NA	PLEKHG3	PLEKHG3	PLEKHG3	NA	NA	NA	NA	PLEKHG3
chr14	Bambu	transcript	64704394	64744342	+	denovoTx69302	denovoTx69302	denovoTx69302	denovoTx69302	ENSG00000126822.18	ENSG00000126822.18	ENSG00000126822.18	ENSG00000126822.18	NA	PLEKHG3	PLEKHG3	PLEKHG3	NA	NA	NA	NA	PLEKHG3
chr14	Bambu	transcript	64704400	64744344	+	denovoTx64517	denovoTx64517	denovoTx64517	denovoTx64517	ENSG00000126822.18	ENSG00000126822.18	ENSG00000126822.18	ENSG00000126822.18	NA	PLEKHG3	PLEKHG3	PLEKHG3	NA	NA	NA	NA	PLEKHG3
chr14	Bambu	transcript	64704424	64750249	+	ENST00000247226.13	ENST00000247226.13	ENST00000247226.13	ENST00000247226.13	ENSG00000126822.18	ENSG00000126822.18	ENSG00000126822.18	ENSG00000126822.18	NA	PLEKHG3	PLEKHG3	PLEKHG3	NA	NA	NA	NA	PLEKHG3
chr14	Bambu	transcript	64704436	64744339	+	ENST00000394691.7	ENST00000394691.7	ENST00000394691.7	ENST00000394691.7	ENSG00000126822.18	ENSG00000126822.18	ENSG00000126822.18	ENSG00000126822.18	NA	PLEKHG3	PLEKHG3	PLEKHG3	NA	NA	NA	NA	PLEKHG3
chr14	Bambu	transcript	64715703	64750249	+	ENST00000634379.2	ENST00000634379.2	ENST00000634379.2	ENST00000634379.2	ENSG00000126822.18	ENSG00000126822.18	ENSG00000126822.18	ENSG00000126822.18	NA	PLEKHG3	PLEKHG3	PLEKHG3	NA	NA	NA	NA	PLEKHG3
chr14	Bambu	transcript	64723781	64730278	+	ENST00000554499.1	ENST00000554499.1	ENST00000554499.1	ENST00000554499.1	ENSG00000126822.18	ENSG00000126822.18	ENSG00000126822.18	ENSG00000126822.18	NA	PLEKHG3	PLEKHG3	PLEKHG3	NA	NA	NA	NA	PLEKHG3
chr14	Bambu	transcript	64727593	64744343	+	ENST00000471182.7	ENST00000471182.7	ENST00000471182.7	ENST00000471182.7	ENSG00000126822.18	ENSG00000126822.18	ENSG00000126822.18	ENSG00000126822.18	NA	PLEKHG3	PLEKHG3	PLEKHG3	NA	NA	NA	NA	PLEKHG3
chr14	Bambu	transcript	64727884	64730688	+	ENST00000556801.1	ENST00000556801.1	ENST00000556801.1	ENST00000556801.1	ENSG00000126822.18	ENSG00000126822.18	ENSG00000126822.18	ENSG00000126822.18	NA	PLEKHG3	PLEKHG3	PLEKHG3	NA	NA	NA	NA	PLEKHG3
chr14	Bambu	transcript	64730650	64744339	+	ENST00000490180.2	ENST00000490180.2	ENST00000490180.2	ENST00000490180.2	ENSG00000126822.18	ENSG00000126822.18	ENSG00000126822.18	ENSG00000126822.18	NA	PLEKHG3	PLEKHG3	PLEKHG3	NA	NA	NA	NA	PLEKHG3
chr14	Bambu	transcript	64737991	64744345	+	ENST00000484731.3	ENST00000484731.3	ENST00000484731.3	ENST00000484731.3	ENSG00000126822.18	ENSG00000126822.18	ENSG00000126822.18	ENSG00000126822.18	NA	PLEKHG3	PLEKHG3	PLEKHG3	NA	NA	NA	NA	PLEKHG3
chr14	Bambu	transcript	64741596	64744342	+	ENST00000492928.1	ENST00000492928.1	ENST00000492928.1	ENST00000492928.1	ENSG00000126822.18	ENSG00000126822.18	ENSG00000126822.18	ENSG00000126822.18	NA	PLEKHG3	PLEKHG3	PLEKHG3	NA	NA	NA	NA	PLEKHG3
chr14	Bambu	transcript	64746283	64879907	-	ENST00000644917.1	ENST00000644917.1	ENST00000644917.1	ENST00000644917.1	ENSG00000070182.21	ENSG00000070182.21	ENSG00000070182.21	ENSG00000070182.21	NA	SPTB	SPTB	SPTB	NA	NA	NA	NA	SPTB
chr14	Bambu	transcript	64746284	64823148	-	ENST00000389722.7	ENST00000389722.7	ENST00000389722.7	ENST00000389722.7	ENSG00000070182.21	ENSG00000070182.21	ENSG00000070182.21	ENSG00000070182.21	NA	SPTB	SPTB	SPTB	NA	NA	NA	NA	SPTB
chr14	Bambu	transcript	64748937	64782550	-	ENST00000553938.5	ENST00000553938.5	ENST00000553938.5	ENST00000553938.5	ENSG00000070182.21	ENSG00000070182.21	ENSG00000070182.21	ENSG00000070182.21	NA	SPTB	SPTB	SPTB	NA	NA	NA	NA	SPTB
chr14	Bambu	transcript	64748955	64757541	-	ENST00000556227.1	ENST00000556227.1	ENST00000556227.1	ENST00000556227.1	ENSG00000070182.21	ENSG00000070182.21	ENSG00000070182.21	ENSG00000070182.21	NA	SPTB	SPTB	SPTB	NA	NA	NA	NA	SPTB
chr14	Bambu	transcript	64749163	64763840	-	ENST00000342835.9	ENST00000342835.9	ENST00000342835.9	ENST00000342835.9	ENSG00000070182.21	ENSG00000070182.21	ENSG00000070182.21	ENSG00000070182.21	NA	SPTB	SPTB	SPTB	NA	NA	NA	NA	SPTB
chr14	Bambu	transcript	64766399	64879907	-	ENST00000389720.4	ENST00000389720.4	ENST00000389720.4	ENST00000389720.4	ENSG00000070182.21	ENSG00000070182.21	ENSG00000070182.21	ENSG00000070182.21	NA	SPTB	SPTB	SPTB	NA	NA	NA	NA	SPTB
chr14	Bambu	transcript	64767324	64768213	-	ENST00000542694.2	ENST00000542694.2	ENST00000542694.2	ENST00000542694.2	ENSG00000070182.21	ENSG00000070182.21	ENSG00000070182.21	ENSG00000070182.21	NA	SPTB	SPTB	SPTB	NA	NA	NA	NA	SPTB
chr14	Bambu	transcript	64785626	64785686	-	ENST00000622027.1	ENST00000622027.1	ENST00000622027.1	ENST00000622027.1	ENSG00000284269.1	ENSG00000284269.1	ENSG00000284269.1	ENSG00000284269.1	NA	MIR7855	MIR7855	MIR7855	NA	NA	NA	NA	MIR7855
chr14	Bambu	transcript	64880591	64881714	+	ENST00000684940.1	ENST00000684940.1	ENST00000684940.1	ENST00000684940.1	ENSG00000288779.1	ENSG00000288779.1	ENSG00000288779.1	ENSG00000288779.1	NA	ENSG00000288779	ENSG00000288779	ENSG00000288779	NA	NA	NA	NA	ENSG00000288779
chr14	Bambu	transcript	64909488	64909780	-	ENST00000516688.1	ENST00000516688.1	ENST00000516688.1	ENST00000516688.1	ENSG00000252497.1	ENSG00000252497.1	ENSG00000252497.1	ENSG00000252497.1	NA	RPPH1-2P	RPPH1-2P	RPPH1-2P	NA	NA	NA	NA	RPPH1-2P
chr14	Bambu	transcript	64914361	64935368	+	ENST00000607599.6	ENST00000607599.6	ENST00000607599.6	ENST00000607599.6	ENSG00000258289.10	ENSG00000258289.10	ENSG00000258289.10	ENSG00000258289.10	NA	CHURC1	CHURC1	CHURC1	NA	NA	NA	NA	CHURC1
chr14	Bambu	transcript	64914415	64932320	+	ENST00000548752.7	ENST00000548752.7	ENST00000548752.7	ENST00000548752.7	ENSG00000258289.10	ENSG00000258289.10	ENSG00000258289.10	ENSG00000258289.10	NA	CHURC1	CHURC1	CHURC1	NA	NA	NA	NA	CHURC1
chr14	Bambu	transcript	64914443	64944591	+	ENST00000551947.6	ENST00000551947.6	ENST00000551947.6	ENST00000551947.6	ENSG00000258289.10	ENSG00000258289.10	ENSG00000258289.10	ENSG00000258289.10	NA	CHURC1	CHURC1	CHURC1	NA	NA	NA	NA	CHURC1
chr14	Bambu	transcript	64914455	64935368	+	ENST00000549115.7	ENST00000549115.7	ENST00000549115.7	ENST00000549115.7	ENSG00000258289.10	ENSG00000258289.10	ENSG00000258289.10	ENSG00000258289.10	NA	CHURC1	CHURC1	CHURC1	NA	NA	NA	NA	CHURC1
chr14	Bambu	transcript	64914455	64935368	+	ENST00000552002.7	ENST00000552002.7	ENST00000552002.7	ENST00000552002.7	ENSG00000258289.10	ENSG00000258289.10	ENSG00000258289.10	ENSG00000258289.10	NA	CHURC1	CHURC1	CHURC1	NA	NA	NA	NA	CHURC1
chr14	Bambu	transcript	64914458	64924484	+	ENST00000556089.1	ENST00000556089.1	ENST00000556089.1	ENST00000556089.1	ENSG00000258289.10	ENSG00000258289.10	ENSG00000258289.10	ENSG00000258289.10	NA	CHURC1	CHURC1	CHURC1	NA	NA	NA	NA	CHURC1
chr14	Bambu	transcript	64914477	64944056	+	ENST00000551093.6	ENST00000551093.6	ENST00000551093.6	ENST00000551093.6	ENSG00000258289.10	ENSG00000258289.10	ENSG00000258289.10	ENSG00000258289.10	NA	CHURC1	CHURC1	CHURC1	NA	NA	NA	NA	CHURC1
chr14	Bambu	transcript	64914485	65061803	+	ENST00000552941.6	ENST00000552941.6	ENST00000552941.6	ENST00000552941.6	ENSG00000125954.13	ENSG00000125954.13	ENSG00000125954.13	ENSG00000125954.13	NA	CHURC1-FNTB	CHURC1-FNTB	CHURC1-FNTB	NA	NA	NA	NA	CHURC1-FNTB
chr14	Bambu	transcript	64914493	65061361	+	ENST00000549987.1	ENST00000549987.1	ENST00000549987.1	ENST00000549987.1	ENSG00000125954.13	ENSG00000125954.13	ENSG00000125954.13	ENSG00000125954.13	NA	CHURC1-FNTB	CHURC1-FNTB	CHURC1-FNTB	NA	NA	NA	NA	CHURC1-FNTB
chr14	Bambu	transcript	64924010	64930937	+	ENST00000547625.1	ENST00000547625.1	ENST00000547625.1	ENST00000547625.1	ENSG00000258289.10	ENSG00000258289.10	ENSG00000258289.10	ENSG00000258289.10	NA	CHURC1	CHURC1	CHURC1	NA	NA	NA	NA	CHURC1
chr14	Bambu	transcript	64924036	65015683	+	ENST00000551823.1	ENST00000551823.1	ENST00000551823.1	ENST00000551823.1	ENSG00000125954.13	ENSG00000125954.13	ENSG00000125954.13	ENSG00000125954.13	NA	CHURC1-FNTB	CHURC1-FNTB	CHURC1-FNTB	NA	NA	NA	NA	CHURC1-FNTB
chr14	Bambu	transcript	64924036	65015675	+	ENST00000553743.5	ENST00000553743.5	ENST00000553743.5	ENST00000553743.5	ENSG00000125954.13	ENSG00000125954.13	ENSG00000125954.13	ENSG00000125954.13	NA	CHURC1-FNTB	CHURC1-FNTB	CHURC1-FNTB	NA	NA	NA	NA	CHURC1-FNTB
chr14	Bambu	transcript	64939152	64942745	-	ENST00000553522.1	ENST00000553522.1	ENST00000553522.1	ENST00000553522.1	ENSG00000176153.13	ENSG00000176153.13	ENSG00000176153.13	ENSG00000176153.13	NA	GPX2	GPX2	GPX2	NA	NA	NA	NA	GPX2
chr14	Bambu	transcript	64939158	64942745	-	ENST00000389614.6	ENST00000389614.6	ENST00000389614.6	ENST00000389614.6	ENSG00000176153.13	ENSG00000176153.13	ENSG00000176153.13	ENSG00000176153.13	NA	GPX2	GPX2	GPX2	NA	NA	NA	NA	GPX2
chr14	Bambu	transcript	64939417	64942720	-	ENST00000557049.1	ENST00000557049.1	ENST00000557049.1	ENST00000557049.1	ENSG00000176153.13	ENSG00000176153.13	ENSG00000176153.13	ENSG00000176153.13	NA	GPX2	GPX2	GPX2	NA	NA	NA	NA	GPX2
chr14	Bambu	transcript	64939508	64942746	-	ENST00000557323.1	ENST00000557323.1	ENST00000557323.1	ENST00000557323.1	ENSG00000176153.13	ENSG00000176153.13	ENSG00000176153.13	ENSG00000176153.13	NA	GPX2	GPX2	GPX2	NA	NA	NA	NA	GPX2
chr14	Bambu	transcript	64945814	64972157	-	ENST00000267512.9	ENST00000267512.9	ENST00000267512.9	ENST00000267512.9	ENSG00000139998.16	ENSG00000139998.16	ENSG00000139998.16	ENSG00000139998.16	NA	RAB15	RAB15	RAB15	NA	NA	NA	NA	RAB15
chr14	Bambu	transcript	64945814	64977143	-	denovoTx64520	denovoTx64520	denovoTx64520	denovoTx64520	ENSG00000139998.16	ENSG00000139998.16	ENSG00000139998.16	ENSG00000139998.16	NA	RAB15	RAB15	RAB15	NA	NA	NA	NA	RAB15
chr14	Bambu	transcript	64945816	64972336	-	ENST00000533601.7	ENST00000533601.7	ENST00000533601.7	ENST00000533601.7	ENSG00000139998.16	ENSG00000139998.16	ENSG00000139998.16	ENSG00000139998.16	NA	RAB15	RAB15	RAB15	NA	NA	NA	NA	RAB15
chr14	Bambu	transcript	64945816	64972197	-	ENST00000642625.1	ENST00000642625.1	ENST00000642625.1	ENST00000642625.1	ENSG00000139998.16	ENSG00000139998.16	ENSG00000139998.16	ENSG00000139998.16	NA	RAB15	RAB15	RAB15	NA	NA	NA	NA	RAB15
chr14	Bambu	transcript	64945817	64971875	-	denovoTx69303	denovoTx69303	denovoTx69303	denovoTx69303	ENSG00000139998.16	ENSG00000139998.16	ENSG00000139998.16	ENSG00000139998.16	NA	RAB15	RAB15	RAB15	NA	NA	NA	NA	RAB15
chr14	Bambu	transcript	64945827	64972778	-	ENST00000426039.8	ENST00000426039.8	ENST00000426039.8	ENST00000426039.8	ENSG00000139998.16	ENSG00000139998.16	ENSG00000139998.16	ENSG00000139998.16	NA	RAB15	RAB15	RAB15	NA	NA	NA	NA	RAB15
chr14	Bambu	transcript	64945827	64972776	-	ENST00000554593.2	ENST00000554593.2	ENST00000554593.2	ENST00000554593.2	ENSG00000139998.16	ENSG00000139998.16	ENSG00000139998.16	ENSG00000139998.16	NA	RAB15	RAB15	RAB15	NA	NA	NA	NA	RAB15
chr14	Bambu	transcript	64945827	64972935	-	ENST00000646754.1	ENST00000646754.1	ENST00000646754.1	ENST00000646754.1	ENSG00000139998.16	ENSG00000139998.16	ENSG00000139998.16	ENSG00000139998.16	NA	RAB15	RAB15	RAB15	NA	NA	NA	NA	RAB15
chr14	Bambu	transcript	64945828	64973226	-	ENST00000642782.1	ENST00000642782.1	ENST00000642782.1	ENST00000642782.1	ENSG00000139998.16	ENSG00000139998.16	ENSG00000139998.16	ENSG00000139998.16	NA	RAB15	RAB15	RAB15	NA	NA	NA	NA	RAB15
chr14	Bambu	transcript	64945839	64972760	-	ENST00000646728.1	ENST00000646728.1	ENST00000646728.1	ENST00000646728.1	ENSG00000139998.16	ENSG00000139998.16	ENSG00000139998.16	ENSG00000139998.16	NA	RAB15	RAB15	RAB15	NA	NA	NA	NA	RAB15
chr14	Bambu	transcript	64947242	64971894	-	ENST00000585059.5	ENST00000585059.5	ENST00000585059.5	ENST00000585059.5	ENSG00000139998.16	ENSG00000139998.16	ENSG00000139998.16	ENSG00000139998.16	NA	RAB15	RAB15	RAB15	NA	NA	NA	NA	RAB15
chr14	Bambu	transcript	64948677	64950827	-	ENST00000555256.1	ENST00000555256.1	ENST00000555256.1	ENST00000555256.1	ENSG00000139998.16	ENSG00000139998.16	ENSG00000139998.16	ENSG00000139998.16	NA	RAB15	RAB15	RAB15	NA	NA	NA	NA	RAB15
chr14	Bambu	transcript	64986862	65032927	+	denovoTx46671	denovoTx46671	denovoTx46671	denovoTx46671	ENSG00000257365.8	ENSG00000257365.8	ENSG00000257365.8	ENSG00000257365.8	NA	FNTB	FNTB	FNTB	NA	NA	NA	NA	FNTB
chr14	Bambu	transcript	64986895	65062650	+	ENST00000246166.3	ENST00000246166.3	ENST00000246166.3	ENST00000246166.3	ENSG00000257365.8	ENSG00000257365.8	ENSG00000257365.8	ENSG00000257365.8	NA	FNTB	FNTB	FNTB	NA	NA	NA	NA	FNTB
chr14	Bambu	transcript	64986895	65022130	+	ENST00000555372.5	ENST00000555372.5	ENST00000555372.5	ENST00000555372.5	ENSG00000257365.8	ENSG00000257365.8	ENSG00000257365.8	ENSG00000257365.8	NA	FNTB	FNTB	FNTB	NA	NA	NA	NA	FNTB
chr14	Bambu	transcript	64987215	65027599	+	ENST00000555742.5	ENST00000555742.5	ENST00000555742.5	ENST00000555742.5	ENSG00000257365.8	ENSG00000257365.8	ENSG00000257365.8	ENSG00000257365.8	NA	FNTB	FNTB	FNTB	NA	NA	NA	NA	FNTB
chr14	Bambu	transcript	65003325	65003767	-	ENST00000606934.1	ENST00000606934.1	ENST00000606934.1	ENST00000606934.1	ENSG00000272158.1	ENSG00000272158.1	ENSG00000272158.1	ENSG00000272158.1	NA	ENSG00000272158	ENSG00000272158	ENSG00000272158	NA	NA	NA	NA	ENSG00000272158
chr14	Bambu	transcript	65006174	65102387	-	ENST00000341653.6	ENST00000341653.6	ENST00000341653.6	ENST00000341653.6	ENSG00000125952.20	ENSG00000125952.20	ENSG00000125952.20	ENSG00000125952.20	NA	MAX	MAX	MAX	NA	NA	NA	NA	MAX
chr14	Bambu	transcript	65012172	65032392	+	ENST00000554210.5	ENST00000554210.5	ENST00000554210.5	ENST00000554210.5	ENSG00000257365.8	ENSG00000257365.8	ENSG00000257365.8	ENSG00000257365.8	NA	FNTB	FNTB	FNTB	NA	NA	NA	NA	FNTB
chr14	Bambu	transcript	65015538	65062652	+	ENST00000554334.5	ENST00000554334.5	ENST00000554334.5	ENST00000554334.5	ENSG00000257365.8	ENSG00000257365.8	ENSG00000257365.8	ENSG00000257365.8	NA	FNTB	FNTB	FNTB	NA	NA	NA	NA	FNTB
chr14	Bambu	transcript	65016504	65040827	+	ENST00000556709.1	ENST00000556709.1	ENST00000556709.1	ENST00000556709.1	ENSG00000257365.8	ENSG00000257365.8	ENSG00000257365.8	ENSG00000257365.8	NA	FNTB	FNTB	FNTB	NA	NA	NA	NA	FNTB
chr14	Bambu	transcript	65027387	65027781	+	ENST00000555618.1	ENST00000555618.1	ENST00000555618.1	ENST00000555618.1	ENSG00000257365.8	ENSG00000257365.8	ENSG00000257365.8	ENSG00000257365.8	NA	FNTB	FNTB	FNTB	NA	NA	NA	NA	FNTB
chr14	Bambu	transcript	65044688	65044769	+	ENST00000582134.1	ENST00000582134.1	ENST00000582134.1	ENST00000582134.1	ENSG00000266531.1	ENSG00000266531.1	ENSG00000266531.1	ENSG00000266531.1	NA	MIR4706	MIR4706	MIR4706	NA	NA	NA	NA	MIR4706
chr14	Bambu	transcript	65053160	65061405	+	ENST00000557300.1	ENST00000557300.1	ENST00000557300.1	ENST00000557300.1	ENSG00000257365.8	ENSG00000257365.8	ENSG00000257365.8	ENSG00000257365.8	NA	FNTB	FNTB	FNTB	NA	NA	NA	NA	FNTB
chr14	Bambu	transcript	65060918	65102381	-	ENST00000651648.1	ENST00000651648.1	ENST00000651648.1	ENST00000651648.1	ENSG00000125952.20	ENSG00000125952.20	ENSG00000125952.20	ENSG00000125952.20	NA	MAX	MAX	MAX	NA	NA	NA	NA	MAX
chr14	Bambu	transcript	65075124	65102504	-	ENST00000358402.8	ENST00000358402.8	ENST00000358402.8	ENST00000358402.8	ENSG00000125952.20	ENSG00000125952.20	ENSG00000125952.20	ENSG00000125952.20	NA	MAX	MAX	MAX	NA	NA	NA	NA	MAX
chr14	Bambu	transcript	65075124	65102544	-	ENST00000618858.4	ENST00000618858.4	ENST00000618858.4	ENST00000618858.4	ENSG00000125952.20	ENSG00000125952.20	ENSG00000125952.20	ENSG00000125952.20	NA	MAX	MAX	MAX	NA	NA	NA	NA	MAX
chr14	Bambu	transcript	65075127	65102517	-	ENST00000358664.9	ENST00000358664.9	ENST00000358664.9	ENST00000358664.9	ENSG00000125952.20	ENSG00000125952.20	ENSG00000125952.20	ENSG00000125952.20	NA	MAX	MAX	MAX	NA	NA	NA	NA	MAX
chr14	Bambu	transcript	65075127	65102519	-	ENST00000394606.6	ENST00000394606.6	ENST00000394606.6	ENST00000394606.6	ENSG00000125952.20	ENSG00000125952.20	ENSG00000125952.20	ENSG00000125952.20	NA	MAX	MAX	MAX	NA	NA	NA	NA	MAX
chr14	Bambu	transcript	65075158	65102470	-	ENST00000555932.5	ENST00000555932.5	ENST00000555932.5	ENST00000555932.5	ENSG00000125952.20	ENSG00000125952.20	ENSG00000125952.20	ENSG00000125952.20	NA	MAX	MAX	MAX	NA	NA	NA	NA	MAX
chr14	Bambu	transcript	65075202	65102488	-	ENST00000284165.10	ENST00000284165.10	ENST00000284165.10	ENST00000284165.10	ENSG00000125952.20	ENSG00000125952.20	ENSG00000125952.20	ENSG00000125952.20	NA	MAX	MAX	MAX	NA	NA	NA	NA	MAX
chr14	Bambu	transcript	65076086	65102339	-	ENST00000555419.5	ENST00000555419.5	ENST00000555419.5	ENST00000555419.5	ENSG00000125952.20	ENSG00000125952.20	ENSG00000125952.20	ENSG00000125952.20	NA	MAX	MAX	MAX	NA	NA	NA	NA	MAX
chr14	Bambu	transcript	65076458	65102360	-	ENST00000553928.5	ENST00000553928.5	ENST00000553928.5	ENST00000553928.5	ENSG00000125952.20	ENSG00000125952.20	ENSG00000125952.20	ENSG00000125952.20	NA	MAX	MAX	MAX	NA	NA	NA	NA	MAX
chr14	Bambu	transcript	65076462	65102690	-	ENST00000557277.5	ENST00000557277.5	ENST00000557277.5	ENST00000557277.5	ENSG00000125952.20	ENSG00000125952.20	ENSG00000125952.20	ENSG00000125952.20	NA	MAX	MAX	MAX	NA	NA	NA	NA	MAX
chr14	Bambu	transcript	65076609	65102695	-	ENST00000556892.5	ENST00000556892.5	ENST00000556892.5	ENST00000556892.5	ENSG00000125952.20	ENSG00000125952.20	ENSG00000125952.20	ENSG00000125952.20	NA	MAX	MAX	MAX	NA	NA	NA	NA	MAX
chr14	Bambu	transcript	65077193	65101685	-	ENST00000553951.1	ENST00000553951.1	ENST00000553951.1	ENST00000553951.1	ENSG00000125952.20	ENSG00000125952.20	ENSG00000125952.20	ENSG00000125952.20	NA	MAX	MAX	MAX	NA	NA	NA	NA	MAX
chr14	Bambu	transcript	65077287	65102517	-	ENST00000556979.5	ENST00000556979.5	ENST00000556979.5	ENST00000556979.5	ENSG00000125952.20	ENSG00000125952.20	ENSG00000125952.20	ENSG00000125952.20	NA	MAX	MAX	MAX	NA	NA	NA	NA	MAX
chr14	Bambu	transcript	65077301	65102517	-	ENST00000555667.5	ENST00000555667.5	ENST00000555667.5	ENST00000555667.5	ENSG00000125952.20	ENSG00000125952.20	ENSG00000125952.20	ENSG00000125952.20	NA	MAX	MAX	MAX	NA	NA	NA	NA	MAX
chr14	Bambu	transcript	65077385	65102517	-	ENST00000557746.5	ENST00000557746.5	ENST00000557746.5	ENST00000557746.5	ENSG00000125952.20	ENSG00000125952.20	ENSG00000125952.20	ENSG00000125952.20	NA	MAX	MAX	MAX	NA	NA	NA	NA	MAX
chr14	Bambu	transcript	65077774	65102517	-	ENST00000556443.5	ENST00000556443.5	ENST00000556443.5	ENST00000556443.5	ENSG00000125952.20	ENSG00000125952.20	ENSG00000125952.20	ENSG00000125952.20	NA	MAX	MAX	MAX	NA	NA	NA	NA	MAX
chr14	Bambu	transcript	65082034	65091865	+	ENST00000556127.1	ENST00000556127.1	ENST00000556127.1	ENST00000556127.1	ENSG00000259118.5	ENSG00000259118.5	ENSG00000259118.5	ENSG00000259118.5	NA	ENSG00000259118	ENSG00000259118	ENSG00000259118	NA	NA	NA	NA	ENSG00000259118
chr14	Bambu	transcript	65083744	65102509	-	ENST00000246163.2	ENST00000246163.2	ENST00000246163.2	ENST00000246163.2	ENSG00000125952.20	ENSG00000125952.20	ENSG00000125952.20	ENSG00000125952.20	NA	MAX	MAX	MAX	NA	NA	NA	NA	MAX
chr14	Bambu	transcript	65083745	65102517	-	denovoTx25764	denovoTx25764	denovoTx25764	denovoTx25764	ENSG00000125952.20	ENSG00000125952.20	ENSG00000125952.20	ENSG00000125952.20	NA	MAX	MAX	MAX	NA	NA	NA	NA	MAX
chr14	Bambu	transcript	65089918	65094212	+	ENST00000553633.5	ENST00000553633.5	ENST00000553633.5	ENST00000553633.5	ENSG00000259118.5	ENSG00000259118.5	ENSG00000259118.5	ENSG00000259118.5	NA	ENSG00000259118	ENSG00000259118	ENSG00000259118	NA	NA	NA	NA	ENSG00000259118
chr14	Bambu	transcript	65089981	65093870	+	ENST00000555898.5	ENST00000555898.5	ENST00000555898.5	ENST00000555898.5	ENSG00000259118.5	ENSG00000259118.5	ENSG00000259118.5	ENSG00000259118.5	NA	ENSG00000259118	ENSG00000259118	ENSG00000259118	NA	NA	NA	NA	ENSG00000259118
chr14	Bambu	transcript	65089997	65093928	+	ENST00000555261.1	ENST00000555261.1	ENST00000555261.1	ENST00000555261.1	ENSG00000259118.5	ENSG00000259118.5	ENSG00000259118.5	ENSG00000259118.5	NA	ENSG00000259118	ENSG00000259118	ENSG00000259118	NA	NA	NA	NA	ENSG00000259118
chr14	Bambu	transcript	65093498	65102478	-	ENST00000556702.1	ENST00000556702.1	ENST00000556702.1	ENST00000556702.1	ENSG00000125952.20	ENSG00000125952.20	ENSG00000125952.20	ENSG00000125952.20	NA	MAX	MAX	MAX	NA	NA	NA	NA	MAX
chr14	Bambu	transcript	65093703	65102517	-	ENST00000554709.1	ENST00000554709.1	ENST00000554709.1	ENST00000554709.1	ENSG00000125952.20	ENSG00000125952.20	ENSG00000125952.20	ENSG00000125952.20	NA	MAX	MAX	MAX	NA	NA	NA	NA	MAX
chr14	Bambu	transcript	65124352	65124542	-	ENST00000411053.1	ENST00000411053.1	ENST00000411053.1	ENST00000411053.1	ENSG00000222985.1	ENSG00000222985.1	ENSG00000222985.1	ENSG00000222985.1	NA	RNU2-14P	RNU2-14P	RNU2-14P	NA	NA	NA	NA	RNU2-14P
chr14	Bambu	transcript	65197254	65222257	-	ENST00000654548.1	ENST00000654548.1	ENST00000654548.1	ENST00000654548.1	ENSG00000255002.2	ENSG00000255002.2	ENSG00000255002.2	ENSG00000255002.2	NA	LINC02324	LINC02324	LINC02324	NA	NA	NA	NA	LINC02324
chr14	Bambu	transcript	65197273	65222443	-	ENST00000662606.1	ENST00000662606.1	ENST00000662606.1	ENST00000662606.1	ENSG00000255002.2	ENSG00000255002.2	ENSG00000255002.2	ENSG00000255002.2	NA	LINC02324	LINC02324	LINC02324	NA	NA	NA	NA	LINC02324
chr14	Bambu	transcript	65202002	65222438	-	denovoTx46676	denovoTx46676	denovoTx46676	denovoTx46676	ENSG00000255002.2	ENSG00000255002.2	ENSG00000255002.2	ENSG00000255002.2	NA	LINC02324	LINC02324	LINC02324	NA	NA	NA	NA	LINC02324
chr14	Bambu	transcript	65202013	65222419	-	denovoTx46677	denovoTx46677	denovoTx46677	denovoTx46677	ENSG00000255002.2	ENSG00000255002.2	ENSG00000255002.2	ENSG00000255002.2	NA	LINC02324	LINC02324	LINC02324	NA	NA	NA	NA	LINC02324
chr14	Bambu	transcript	65206195	65222355	-	ENST00000660740.1	ENST00000660740.1	ENST00000660740.1	ENST00000660740.1	ENSG00000255002.2	ENSG00000255002.2	ENSG00000255002.2	ENSG00000255002.2	NA	LINC02324	LINC02324	LINC02324	NA	NA	NA	NA	LINC02324
chr14	Bambu	transcript	65212893	65222347	-	ENST00000531609.1	ENST00000531609.1	ENST00000531609.1	ENST00000531609.1	ENSG00000255002.2	ENSG00000255002.2	ENSG00000255002.2	ENSG00000255002.2	NA	LINC02324	LINC02324	LINC02324	NA	NA	NA	NA	LINC02324
chr14	Bambu	transcript	65234515	65235101	-	ENST00000555838.1	ENST00000555838.1	ENST00000555838.1	ENST00000555838.1	ENSG00000258878.1	ENSG00000258878.1	ENSG00000258878.1	ENSG00000258878.1	NA	ENSG00000258878	ENSG00000258878	ENSG00000258878	NA	NA	NA	NA	ENSG00000258878
chr14	Bambu	transcript	65236480	65302680	-	ENST00000555736.1	ENST00000555736.1	ENST00000555736.1	ENST00000555736.1	ENSG00000258760.1	ENSG00000258760.1	ENSG00000258760.1	ENSG00000258760.1	NA	ENSG00000258760	ENSG00000258760	ENSG00000258760	NA	NA	NA	NA	ENSG00000258760
chr14	Bambu	transcript	65253701	65318790	-	ENST00000553754.1	ENST00000553754.1	ENST00000553754.1	ENST00000553754.1	ENSG00000258760.1	ENSG00000258760.1	ENSG00000258760.1	ENSG00000258760.1	NA	ENSG00000258760	ENSG00000258760	ENSG00000258760	NA	NA	NA	NA	ENSG00000258760
chr14	Bambu	transcript	65266638	65267690	-	ENST00000557463.1	ENST00000557463.1	ENST00000557463.1	ENST00000557463.1	ENSG00000258613.1	ENSG00000258613.1	ENSG00000258613.1	ENSG00000258613.1	NA	RPL21P7	RPL21P7	RPL21P7	NA	NA	NA	NA	RPL21P7
chr14	Bambu	transcript	65268829	65269098	+	ENST00000484315.1	ENST00000484315.1	ENST00000484315.1	ENST00000484315.1	ENSG00000214759.3	ENSG00000214759.3	ENSG00000214759.3	ENSG00000214759.3	NA	ENSG00000214759	ENSG00000214759	ENSG00000214759	NA	NA	NA	NA	ENSG00000214759
chr14	Bambu	transcript	65279267	65281166	+	ENST00000554374.2	ENST00000554374.2	ENST00000554374.2	ENST00000554374.2	ENSG00000259078.2	ENSG00000259078.2	ENSG00000259078.2	ENSG00000259078.2	NA	PTBP1P	PTBP1P	PTBP1P	NA	NA	NA	NA	PTBP1P
chr14	Bambu	transcript	65335117	65335183	-	ENST00000584635.1	ENST00000584635.1	ENST00000584635.1	ENST00000584635.1	ENSG00000266740.1	ENSG00000266740.1	ENSG00000266740.1	ENSG00000266740.1	NA	MIR4708	MIR4708	MIR4708	NA	NA	NA	NA	MIR4708
chr14	Bambu	transcript	65410592	65744121	+	ENST00000360689.9	ENST00000360689.9	ENST00000360689.9	ENST00000360689.9	ENSG00000033170.17	ENSG00000033170.17	ENSG00000033170.17	ENSG00000033170.17	NA	FUT8	FUT8	FUT8	NA	NA	NA	NA	FUT8
chr14	Bambu	transcript	65411122	65743142	+	ENST00000394586.6	ENST00000394586.6	ENST00000394586.6	ENST00000394586.6	ENSG00000033170.17	ENSG00000033170.17	ENSG00000033170.17	ENSG00000033170.17	NA	FUT8	FUT8	FUT8	NA	NA	NA	NA	FUT8
chr14	Bambu	transcript	65411170	65412690	-	ENST00000621019.2	ENST00000621019.2	ENST00000621019.2	ENST00000621019.2	ENSG00000276116.2	ENSG00000276116.2	ENSG00000276116.2	ENSG00000276116.2	NA	FUT8-AS1	FUT8-AS1	FUT8-AS1	NA	NA	NA	NA	FUT8-AS1
chr14	Bambu	transcript	65411863	65561652	+	ENST00000556518.5	ENST00000556518.5	ENST00000556518.5	ENST00000556518.5	ENSG00000033170.17	ENSG00000033170.17	ENSG00000033170.17	ENSG00000033170.17	NA	FUT8	FUT8	FUT8	NA	NA	NA	NA	FUT8
chr14	Bambu	transcript	65411865	65743142	+	ENST00000342677.10	ENST00000342677.10	ENST00000342677.10	ENST00000342677.10	ENSG00000033170.17	ENSG00000033170.17	ENSG00000033170.17	ENSG00000033170.17	NA	FUT8	FUT8	FUT8	NA	NA	NA	NA	FUT8
chr14	Bambu	transcript	65411874	65742936	+	ENST00000557164.5	ENST00000557164.5	ENST00000557164.5	ENST00000557164.5	ENSG00000033170.17	ENSG00000033170.17	ENSG00000033170.17	ENSG00000033170.17	NA	FUT8	FUT8	FUT8	NA	NA	NA	NA	FUT8
chr14	Bambu	transcript	65411891	65458188	+	ENST00000549235.6	ENST00000549235.6	ENST00000549235.6	ENST00000549235.6	ENSG00000033170.17	ENSG00000033170.17	ENSG00000033170.17	ENSG00000033170.17	NA	FUT8	FUT8	FUT8	NA	NA	NA	NA	FUT8
chr14	Bambu	transcript	65411936	65561685	+	ENST00000555559.5	ENST00000555559.5	ENST00000555559.5	ENST00000555559.5	ENSG00000033170.17	ENSG00000033170.17	ENSG00000033170.17	ENSG00000033170.17	NA	FUT8	FUT8	FUT8	NA	NA	NA	NA	FUT8
chr14	Bambu	transcript	65412727	65634668	+	denovoTx46679	denovoTx46679	denovoTx46679	denovoTx46679	ENSG00000033170.17	ENSG00000033170.17	ENSG00000033170.17	ENSG00000033170.17	NA	FUT8	FUT8	FUT8	NA	NA	NA	NA	FUT8
chr14	Bambu	transcript	65412730	65744121	+	ENST00000673929.1	ENST00000673929.1	ENST00000673929.1	ENST00000673929.1	ENSG00000033170.17	ENSG00000033170.17	ENSG00000033170.17	ENSG00000033170.17	NA	FUT8	FUT8	FUT8	NA	NA	NA	NA	FUT8
chr14	Bambu	transcript	65412981	65743028	+	ENST00000674118.1	ENST00000674118.1	ENST00000674118.1	ENST00000674118.1	ENSG00000033170.17	ENSG00000033170.17	ENSG00000033170.17	ENSG00000033170.17	NA	FUT8	FUT8	FUT8	NA	NA	NA	NA	FUT8
chr14	Bambu	transcript	65413006	65561610	+	ENST00000553924.5	ENST00000553924.5	ENST00000553924.5	ENST00000553924.5	ENSG00000033170.17	ENSG00000033170.17	ENSG00000033170.17	ENSG00000033170.17	NA	FUT8	FUT8	FUT8	NA	NA	NA	NA	FUT8
chr14	Bambu	transcript	65413008	65743142	+	ENST00000358307.6	ENST00000358307.6	ENST00000358307.6	ENST00000358307.6	ENSG00000033170.17	ENSG00000033170.17	ENSG00000033170.17	ENSG00000033170.17	NA	FUT8	FUT8	FUT8	NA	NA	NA	NA	FUT8
chr14	Bambu	transcript	65413019	65561715	+	ENST00000557338.5	ENST00000557338.5	ENST00000557338.5	ENST00000557338.5	ENSG00000033170.17	ENSG00000033170.17	ENSG00000033170.17	ENSG00000033170.17	NA	FUT8	FUT8	FUT8	NA	NA	NA	NA	FUT8
chr14	Bambu	transcript	65413022	65561697	+	ENST00000554610.1	ENST00000554610.1	ENST00000554610.1	ENST00000554610.1	ENSG00000033170.17	ENSG00000033170.17	ENSG00000033170.17	ENSG00000033170.17	NA	FUT8	FUT8	FUT8	NA	NA	NA	NA	FUT8
chr14	Bambu	transcript	65413069	65458188	+	ENST00000556292.1	ENST00000556292.1	ENST00000556292.1	ENST00000556292.1	ENSG00000033170.17	ENSG00000033170.17	ENSG00000033170.17	ENSG00000033170.17	NA	FUT8	FUT8	FUT8	NA	NA	NA	NA	FUT8
chr14	Bambu	transcript	65467807	65468341	-	ENST00000465083.1	ENST00000465083.1	ENST00000465083.1	ENST00000465083.1	ENSG00000180662.8	ENSG00000180662.8	ENSG00000180662.8	ENSG00000180662.8	NA	RPL21P8	RPL21P8	RPL21P8	NA	NA	NA	NA	RPL21P8
chr14	Bambu	transcript	65471102	65471186	+	ENST00000385047.1	ENST00000385047.1	ENST00000385047.1	ENST00000385047.1	ENSG00000207781.1	ENSG00000207781.1	ENSG00000207781.1	ENSG00000207781.1	NA	MIR625	MIR625	MIR625	NA	NA	NA	NA	MIR625
chr14	Bambu	transcript	65488318	65561702	+	ENST00000554667.1	ENST00000554667.1	ENST00000554667.1	ENST00000554667.1	ENSG00000033170.17	ENSG00000033170.17	ENSG00000033170.17	ENSG00000033170.17	NA	FUT8	FUT8	FUT8	NA	NA	NA	NA	FUT8
chr14	Bambu	transcript	65528830	65529574	-	ENST00000555940.1	ENST00000555940.1	ENST00000555940.1	ENST00000555940.1	ENSG00000258980.1	ENSG00000258980.1	ENSG00000258980.1	ENSG00000258980.1	NA	EIF1AXP2	EIF1AXP2	EIF1AXP2	NA	NA	NA	NA	EIF1AXP2
chr14	Bambu	transcript	65636516	65721912	+	ENST00000557536.5	ENST00000557536.5	ENST00000557536.5	ENST00000557536.5	ENSG00000033170.17	ENSG00000033170.17	ENSG00000033170.17	ENSG00000033170.17	NA	FUT8	FUT8	FUT8	NA	NA	NA	NA	FUT8
chr14	Bambu	transcript	65636517	65721858	+	ENST00000554765.1	ENST00000554765.1	ENST00000554765.1	ENST00000554765.1	ENSG00000033170.17	ENSG00000033170.17	ENSG00000033170.17	ENSG00000033170.17	NA	FUT8	FUT8	FUT8	NA	NA	NA	NA	FUT8
chr14	Bambu	transcript	65879592	65881070	-	ENST00000555712.1	ENST00000555712.1	ENST00000555712.1	ENST00000555712.1	ENSG00000258629.1	ENSG00000258629.1	ENSG00000258629.1	ENSG00000258629.1	NA	NCOA4P1	NCOA4P1	NCOA4P1	NA	NA	NA	NA	NCOA4P1
chr14	Bambu	transcript	65900932	65901451	-	ENST00000557194.1	ENST00000557194.1	ENST00000557194.1	ENST00000557194.1	ENSG00000258960.1	ENSG00000258960.1	ENSG00000258960.1	ENSG00000258960.1	NA	FTH1P13	FTH1P13	FTH1P13	NA	NA	NA	NA	FTH1P13
chr14	Bambu	transcript	65957297	66004523	-	ENST00000554907.1	ENST00000554907.1	ENST00000554907.1	ENST00000554907.1	ENSG00000258847.1	ENSG00000258847.1	ENSG00000258847.1	ENSG00000258847.1	NA	ENSG00000258847	ENSG00000258847	ENSG00000258847	NA	NA	NA	NA	ENSG00000258847
chr14	Bambu	transcript	65986964	65992143	-	denovoTx25775	denovoTx25775	denovoTx25775	denovoTx25775	ENSG00000277651.1	ENSG00000277651.1	ENSG00000277651.1	ENSG00000277651.1	NA	ENSG00000277651	ENSG00000277651	ENSG00000277651	NA	NA	NA	NA	ENSG00000277651
chr14	Bambu	transcript	65986964	65992143	-	denovoTx25776	denovoTx25776	denovoTx25776	denovoTx25776	ENSG00000277651.1	ENSG00000277651.1	ENSG00000277651.1	ENSG00000277651.1	NA	ENSG00000277651	ENSG00000277651	ENSG00000277651	NA	NA	NA	NA	ENSG00000277651
chr14	Bambu	transcript	65986965	65992144	-	denovoTx25777	denovoTx25777	denovoTx25777	denovoTx25777	ENSG00000277651.1	ENSG00000277651.1	ENSG00000277651.1	ENSG00000277651.1	NA	ENSG00000277651	ENSG00000277651	ENSG00000277651	NA	NA	NA	NA	ENSG00000277651
chr14	Bambu	transcript	65986967	65987447	-	ENST00000616012.1	ENST00000616012.1	ENST00000616012.1	ENST00000616012.1	ENSG00000277651.1	ENSG00000277651.1	ENSG00000277651.1	ENSG00000277651.1	NA	ENSG00000277651	ENSG00000277651	ENSG00000277651	NA	NA	NA	NA	ENSG00000277651
chr14	Bambu	transcript	65986967	65992143	-	denovoTx46682	denovoTx46682	denovoTx46682	denovoTx46682	ENSG00000277651.1	ENSG00000277651.1	ENSG00000277651.1	ENSG00000277651.1	NA	ENSG00000277651	ENSG00000277651	ENSG00000277651	NA	NA	NA	NA	ENSG00000277651
chr14	Bambu	transcript	66012830	66013789	-	ENST00000445822.1	ENST00000445822.1	ENST00000445822.1	ENST00000445822.1	ENSG00000224861.1	ENSG00000224861.1	ENSG00000224861.1	ENSG00000224861.1	NA	YBX1P1	YBX1P1	YBX1P1	NA	NA	NA	NA	YBX1P1
chr14	Bambu	transcript	66111557	66128826	+	ENST00000655653.1	ENST00000655653.1	ENST00000655653.1	ENST00000655653.1	ENSG00000258502.6	ENSG00000258502.6	ENSG00000258502.6	ENSG00000258502.6	NA	LINC02290	LINC02290	LINC02290	NA	NA	NA	NA	LINC02290
chr14	Bambu	transcript	66111557	66128053	+	ENST00000659630.1	ENST00000659630.1	ENST00000659630.1	ENST00000659630.1	ENSG00000258502.6	ENSG00000258502.6	ENSG00000258502.6	ENSG00000258502.6	NA	LINC02290	LINC02290	LINC02290	NA	NA	NA	NA	LINC02290
chr14	Bambu	transcript	66111557	66128773	+	ENST00000661113.1	ENST00000661113.1	ENST00000661113.1	ENST00000661113.1	ENSG00000258502.6	ENSG00000258502.6	ENSG00000258502.6	ENSG00000258502.6	NA	LINC02290	LINC02290	LINC02290	NA	NA	NA	NA	LINC02290
chr14	Bambu	transcript	66111557	66128052	+	ENST00000666006.1	ENST00000666006.1	ENST00000666006.1	ENST00000666006.1	ENSG00000258502.6	ENSG00000258502.6	ENSG00000258502.6	ENSG00000258502.6	NA	LINC02290	LINC02290	LINC02290	NA	NA	NA	NA	LINC02290
chr14	Bambu	transcript	66111557	66128771	+	ENST00000667302.1	ENST00000667302.1	ENST00000667302.1	ENST00000667302.1	ENSG00000258502.6	ENSG00000258502.6	ENSG00000258502.6	ENSG00000258502.6	NA	LINC02290	LINC02290	LINC02290	NA	NA	NA	NA	LINC02290
chr14	Bambu	transcript	66111576	66128372	+	ENST00000669231.1	ENST00000669231.1	ENST00000669231.1	ENST00000669231.1	ENSG00000258502.6	ENSG00000258502.6	ENSG00000258502.6	ENSG00000258502.6	NA	LINC02290	LINC02290	LINC02290	NA	NA	NA	NA	LINC02290
chr14	Bambu	transcript	66111581	66128830	+	ENST00000667482.1	ENST00000667482.1	ENST00000667482.1	ENST00000667482.1	ENSG00000258502.6	ENSG00000258502.6	ENSG00000258502.6	ENSG00000258502.6	NA	LINC02290	LINC02290	LINC02290	NA	NA	NA	NA	LINC02290
chr14	Bambu	transcript	66111588	66123781	+	ENST00000556291.6	ENST00000556291.6	ENST00000556291.6	ENST00000556291.6	ENSG00000258502.6	ENSG00000258502.6	ENSG00000258502.6	ENSG00000258502.6	NA	LINC02290	LINC02290	LINC02290	NA	NA	NA	NA	LINC02290
chr14	Bambu	transcript	66111588	66123781	+	ENST00000556662.6	ENST00000556662.6	ENST00000556662.6	ENST00000556662.6	ENSG00000258502.6	ENSG00000258502.6	ENSG00000258502.6	ENSG00000258502.6	NA	LINC02290	LINC02290	LINC02290	NA	NA	NA	NA	LINC02290
chr14	Bambu	transcript	66111593	66131716	+	ENST00000665713.1	ENST00000665713.1	ENST00000665713.1	ENST00000665713.1	ENSG00000258502.6	ENSG00000258502.6	ENSG00000258502.6	ENSG00000258502.6	NA	LINC02290	LINC02290	LINC02290	NA	NA	NA	NA	LINC02290
chr14	Bambu	transcript	66111610	66118512	+	ENST00000557050.2	ENST00000557050.2	ENST00000557050.2	ENST00000557050.2	ENSG00000258502.6	ENSG00000258502.6	ENSG00000258502.6	ENSG00000258502.6	NA	LINC02290	LINC02290	LINC02290	NA	NA	NA	NA	LINC02290
chr14	Bambu	transcript	66111610	66113203	+	ENST00000656725.1	ENST00000656725.1	ENST00000656725.1	ENST00000656725.1	ENSG00000258502.6	ENSG00000258502.6	ENSG00000258502.6	ENSG00000258502.6	NA	LINC02290	LINC02290	LINC02290	NA	NA	NA	NA	LINC02290
chr14	Bambu	transcript	66111610	66128836	+	ENST00000670103.1	ENST00000670103.1	ENST00000670103.1	ENST00000670103.1	ENSG00000258502.6	ENSG00000258502.6	ENSG00000258502.6	ENSG00000258502.6	NA	LINC02290	LINC02290	LINC02290	NA	NA	NA	NA	LINC02290
chr14	Bambu	transcript	66111610	66128827	+	ENST00000671226.1	ENST00000671226.1	ENST00000671226.1	ENST00000671226.1	ENSG00000258502.6	ENSG00000258502.6	ENSG00000258502.6	ENSG00000258502.6	NA	LINC02290	LINC02290	LINC02290	NA	NA	NA	NA	LINC02290
chr14	Bambu	transcript	66111626	66123781	+	ENST00000554187.6	ENST00000554187.6	ENST00000554187.6	ENST00000554187.6	ENSG00000258502.6	ENSG00000258502.6	ENSG00000258502.6	ENSG00000258502.6	NA	LINC02290	LINC02290	LINC02290	NA	NA	NA	NA	LINC02290
chr14	Bambu	transcript	66111626	66126091	+	ENST00000557723.6	ENST00000557723.6	ENST00000557723.6	ENST00000557723.6	ENSG00000258502.6	ENSG00000258502.6	ENSG00000258502.6	ENSG00000258502.6	NA	LINC02290	LINC02290	LINC02290	NA	NA	NA	NA	LINC02290
chr14	Bambu	transcript	66111631	66128829	+	ENST00000661737.1	ENST00000661737.1	ENST00000661737.1	ENST00000661737.1	ENSG00000258502.6	ENSG00000258502.6	ENSG00000258502.6	ENSG00000258502.6	NA	LINC02290	LINC02290	LINC02290	NA	NA	NA	NA	LINC02290
chr14	Bambu	transcript	66111633	66118506	+	ENST00000669805.1	ENST00000669805.1	ENST00000669805.1	ENST00000669805.1	ENSG00000258502.6	ENSG00000258502.6	ENSG00000258502.6	ENSG00000258502.6	NA	LINC02290	LINC02290	LINC02290	NA	NA	NA	NA	LINC02290
chr14	Bambu	transcript	66111633	66128772	+	ENST00000671168.1	ENST00000671168.1	ENST00000671168.1	ENST00000671168.1	ENSG00000258502.6	ENSG00000258502.6	ENSG00000258502.6	ENSG00000258502.6	NA	LINC02290	LINC02290	LINC02290	NA	NA	NA	NA	LINC02290
chr14	Bambu	transcript	66111657	66128830	+	ENST00000653964.1	ENST00000653964.1	ENST00000653964.1	ENST00000653964.1	ENSG00000258502.6	ENSG00000258502.6	ENSG00000258502.6	ENSG00000258502.6	NA	LINC02290	LINC02290	LINC02290	NA	NA	NA	NA	LINC02290
chr14	Bambu	transcript	66122637	66128830	+	ENST00000653569.1	ENST00000653569.1	ENST00000653569.1	ENST00000653569.1	ENSG00000258502.6	ENSG00000258502.6	ENSG00000258502.6	ENSG00000258502.6	NA	LINC02290	LINC02290	LINC02290	NA	NA	NA	NA	LINC02290
chr14	Bambu	transcript	66177527	66177635	-	ENST00000363990.1	ENST00000363990.1	NA	NA	ENSG00000200860.1	ENSG00000200860.1	NA	NA	NA	Y_RNA	NA	NA	NA	NA	NA	NA	NA
chr14	Bambu	transcript	66212810	66496325	-	ENST00000556361.1	ENST00000556361.1	ENST00000556361.1	ENST00000556361.1	ENSG00000258561.2	ENSG00000258561.2	ENSG00000258561.2	ENSG00000258561.2	NA	ENSG00000258561	ENSG00000258561	ENSG00000258561	NA	NA	NA	NA	ENSG00000258561
chr14	Bambu	transcript	66230333	66509394	-	ENST00000556874.1	ENST00000556874.1	ENST00000556874.1	ENST00000556874.1	ENSG00000258561.2	ENSG00000258561.2	ENSG00000258561.2	ENSG00000258561.2	NA	ENSG00000258561	ENSG00000258561	ENSG00000258561	NA	NA	NA	NA	ENSG00000258561
chr14	Bambu	transcript	66248811	66278875	+	ENST00000655589.1	ENST00000655589.1	ENST00000655589.1	ENST00000655589.1	ENSG00000287833.1	ENSG00000287833.1	ENSG00000287833.1	ENSG00000287833.1	NA	ENSG00000287833	ENSG00000287833	ENSG00000287833	NA	NA	NA	NA	ENSG00000287833
chr14	Bambu	transcript	66265275	66509179	-	ENST00000654014.1	ENST00000654014.1	ENST00000654014.1	ENST00000654014.1	ENSG00000258561.2	ENSG00000258561.2	ENSG00000258561.2	ENSG00000258561.2	NA	ENSG00000258561	ENSG00000258561	ENSG00000258561	NA	NA	NA	NA	ENSG00000258561
chr14	Bambu	transcript	66411704	66498677	+	ENST00000641761.1	ENST00000641761.1	ENST00000641761.1	ENST00000641761.1	ENSG00000196553.15	ENSG00000196553.15	ENSG00000196553.15	ENSG00000196553.15	NA	CCDC196	CCDC196	CCDC196	NA	NA	NA	NA	CCDC196
chr14	Bambu	transcript	66460360	66498677	+	ENST00000641281.1	ENST00000641281.1	ENST00000641281.1	ENST00000641281.1	ENSG00000196553.15	ENSG00000196553.15	ENSG00000196553.15	ENSG00000196553.15	NA	CCDC196	CCDC196	CCDC196	NA	NA	NA	NA	CCDC196
chr14	Bambu	transcript	66486289	66498677	+	ENST00000641536.1	ENST00000641536.1	ENST00000641536.1	ENST00000641536.1	ENSG00000196553.15	ENSG00000196553.15	ENSG00000196553.15	ENSG00000196553.15	NA	CCDC196	CCDC196	CCDC196	NA	NA	NA	NA	CCDC196
chr14	Bambu	transcript	66486289	66498677	+	ENST00000641713.1	ENST00000641713.1	ENST00000641713.1	ENST00000641713.1	ENSG00000196553.15	ENSG00000196553.15	ENSG00000196553.15	ENSG00000196553.15	NA	CCDC196	CCDC196	CCDC196	NA	NA	NA	NA	CCDC196
chr14	Bambu	transcript	66486289	66498677	+	ENST00000641812.1	ENST00000641812.1	ENST00000641812.1	ENST00000641812.1	ENSG00000196553.15	ENSG00000196553.15	ENSG00000196553.15	ENSG00000196553.15	NA	CCDC196	CCDC196	CCDC196	NA	NA	NA	NA	CCDC196
chr14	Bambu	transcript	66486354	66498552	+	ENST00000389594.7	ENST00000389594.7	ENST00000389594.7	ENST00000389594.7	ENSG00000196553.15	ENSG00000196553.15	ENSG00000196553.15	ENSG00000196553.15	NA	CCDC196	CCDC196	CCDC196	NA	NA	NA	NA	CCDC196
chr14	Bambu	transcript	66486371	66498553	+	ENST00000359454.10	ENST00000359454.10	ENST00000359454.10	ENST00000359454.10	ENSG00000196553.15	ENSG00000196553.15	ENSG00000196553.15	ENSG00000196553.15	NA	CCDC196	CCDC196	CCDC196	NA	NA	NA	NA	CCDC196
chr14	Bambu	transcript	66486371	66498553	+	ENST00000636229.1	ENST00000636229.1	ENST00000636229.1	ENST00000636229.1	ENSG00000196553.15	ENSG00000196553.15	ENSG00000196553.15	ENSG00000196553.15	NA	CCDC196	CCDC196	CCDC196	NA	NA	NA	NA	CCDC196
chr14	Bambu	transcript	66486391	66498552	+	ENST00000411796.6	ENST00000411796.6	ENST00000411796.6	ENST00000411796.6	ENSG00000196553.15	ENSG00000196553.15	ENSG00000196553.15	ENSG00000196553.15	NA	CCDC196	CCDC196	CCDC196	NA	NA	NA	NA	CCDC196
chr14	Bambu	transcript	66486407	66498400	+	ENST00000450299.6	ENST00000450299.6	ENST00000450299.6	ENST00000450299.6	ENSG00000196553.15	ENSG00000196553.15	ENSG00000196553.15	ENSG00000196553.15	NA	CCDC196	CCDC196	CCDC196	NA	NA	NA	NA	CCDC196
chr14	Bambu	transcript	66486667	66498553	+	ENST00000432289.5	ENST00000432289.5	ENST00000432289.5	ENST00000432289.5	ENSG00000196553.15	ENSG00000196553.15	ENSG00000196553.15	ENSG00000196553.15	NA	CCDC196	CCDC196	CCDC196	NA	NA	NA	NA	CCDC196
chr14	Bambu	transcript	66494642	66507855	-	denovoTx25778	denovoTx25778	denovoTx25778	denovoTx25778	ENSG00000258561.2	ENSG00000258561.2	ENSG00000258561.2	ENSG00000258561.2	NA	ENSG00000258561	ENSG00000258561	ENSG00000258561	NA	NA	NA	NA	ENSG00000258561
chr14	Bambu	transcript	66494644	66507849	-	ENST00000555377.2	ENST00000555377.2	ENST00000555377.2	ENST00000555377.2	ENSG00000258561.2	ENSG00000258561.2	ENSG00000258561.2	ENSG00000258561.2	NA	ENSG00000258561	ENSG00000258561	ENSG00000258561	NA	NA	NA	NA	ENSG00000258561
chr14	Bambu	transcript	66494645	66509254	-	denovoTx53785	denovoTx53785	denovoTx53785	denovoTx53785	ENSG00000258561.2	ENSG00000258561.2	ENSG00000258561.2	ENSG00000258561.2	NA	ENSG00000258561	ENSG00000258561	ENSG00000258561	NA	NA	NA	NA	ENSG00000258561
chr14	Bambu	transcript	66494645	66508461	-	denovoTx53786	denovoTx53786	denovoTx53786	denovoTx53786	ENSG00000258561.2	ENSG00000258561.2	ENSG00000258561.2	ENSG00000258561.2	NA	ENSG00000258561	ENSG00000258561	ENSG00000258561	NA	NA	NA	NA	ENSG00000258561
chr14	Bambu	transcript	66496256	66509148	-	denovoTx64522	denovoTx64522	denovoTx64522	denovoTx64522	ENSG00000258561.2	ENSG00000258561.2	ENSG00000258561.2	ENSG00000258561.2	NA	ENSG00000258561	ENSG00000258561	ENSG00000258561	NA	NA	NA	NA	ENSG00000258561
chr14	Bambu	transcript	66496683	66498553	+	ENST00000436570.2	ENST00000436570.2	ENST00000436570.2	ENST00000436570.2	ENSG00000196553.15	ENSG00000196553.15	ENSG00000196553.15	ENSG00000196553.15	NA	CCDC196	CCDC196	CCDC196	NA	NA	NA	NA	CCDC196
chr14	Bambu	transcript	66507407	67181798	+	ENST00000315266.9	ENST00000315266.9	ENST00000315266.9	ENST00000315266.9	ENSG00000171723.16	ENSG00000171723.16	ENSG00000171723.16	ENSG00000171723.16	NA	GPHN	GPHN	GPHN	NA	NA	NA	NA	GPHN
chr14	Bambu	transcript	66508129	66777080	+	denovoTx25780	denovoTx25780	denovoTx25780	denovoTx25780	ENSG00000171723.16	ENSG00000171723.16	ENSG00000171723.16	ENSG00000171723.16	NA	GPHN	GPHN	GPHN	NA	NA	NA	NA	GPHN
chr14	Bambu	transcript	66508138	67059029	+	ENST00000459628.5	ENST00000459628.5	ENST00000459628.5	ENST00000459628.5	ENSG00000171723.16	ENSG00000171723.16	ENSG00000171723.16	ENSG00000171723.16	NA	GPHN	GPHN	GPHN	NA	NA	NA	NA	GPHN
chr14	Bambu	transcript	66508147	67181803	+	ENST00000478722.6	ENST00000478722.6	ENST00000478722.6	ENST00000478722.6	ENSG00000171723.16	ENSG00000171723.16	ENSG00000171723.16	ENSG00000171723.16	NA	GPHN	GPHN	GPHN	NA	NA	NA	NA	GPHN
chr14	Bambu	transcript	66508504	67181023	+	ENST00000543237.5	ENST00000543237.5	ENST00000543237.5	ENST00000543237.5	ENSG00000171723.16	ENSG00000171723.16	ENSG00000171723.16	ENSG00000171723.16	NA	GPHN	GPHN	GPHN	NA	NA	NA	NA	GPHN
chr14	Bambu	transcript	66508504	67181794	+	denovoTx46684	denovoTx46684	denovoTx46684	denovoTx46684	ENSG00000171723.16	ENSG00000171723.16	ENSG00000171723.16	ENSG00000171723.16	NA	GPHN	GPHN	GPHN	NA	NA	NA	NA	GPHN
chr14	Bambu	transcript	66508507	66880032	+	ENST00000555668.5	ENST00000555668.5	ENST00000555668.5	ENST00000555668.5	ENSG00000171723.16	ENSG00000171723.16	ENSG00000171723.16	ENSG00000171723.16	NA	GPHN	GPHN	GPHN	NA	NA	NA	NA	GPHN
chr14	Bambu	transcript	66508507	66922758	+	ENST00000556633.5	ENST00000556633.5	ENST00000556633.5	ENST00000556633.5	ENSG00000171723.16	ENSG00000171723.16	ENSG00000171723.16	ENSG00000171723.16	NA	GPHN	GPHN	GPHN	NA	NA	NA	NA	GPHN
chr14	Bambu	transcript	66508516	66916034	+	ENST00000553936.5	ENST00000553936.5	ENST00000553936.5	ENST00000553936.5	ENSG00000171723.16	ENSG00000171723.16	ENSG00000171723.16	ENSG00000171723.16	NA	GPHN	GPHN	GPHN	NA	NA	NA	NA	GPHN
chr14	Bambu	transcript	66508516	66880033	+	ENST00000557654.5	ENST00000557654.5	ENST00000557654.5	ENST00000557654.5	ENSG00000171723.16	ENSG00000171723.16	ENSG00000171723.16	ENSG00000171723.16	NA	GPHN	GPHN	GPHN	NA	NA	NA	NA	GPHN
chr14	Bambu	transcript	66509059	66824554	+	ENST00000556020.1	ENST00000556020.1	ENST00000556020.1	ENST00000556020.1	ENSG00000171723.16	ENSG00000171723.16	ENSG00000171723.16	ENSG00000171723.16	NA	GPHN	GPHN	GPHN	NA	NA	NA	NA	GPHN
chr14	Bambu	transcript	66760532	66761018	+	ENST00000556832.1	ENST00000556832.1	ENST00000556832.1	ENST00000556832.1	ENSG00000258796.1	ENSG00000258796.1	ENSG00000258796.1	ENSG00000258796.1	NA	ENSG00000258796	ENSG00000258796	ENSG00000258796	NA	NA	NA	NA	ENSG00000258796
chr14	Bambu	transcript	66823095	67181093	+	ENST00000544752.6	ENST00000544752.6	ENST00000544752.6	ENST00000544752.6	ENSG00000171723.16	ENSG00000171723.16	ENSG00000171723.16	ENSG00000171723.16	NA	GPHN	GPHN	GPHN	NA	NA	NA	NA	GPHN
chr14	Bambu	transcript	66824474	67058726	+	ENST00000555456.1	ENST00000555456.1	ENST00000555456.1	ENST00000555456.1	ENSG00000171723.16	ENSG00000171723.16	ENSG00000171723.16	ENSG00000171723.16	NA	GPHN	GPHN	GPHN	NA	NA	NA	NA	GPHN
chr14	Bambu	transcript	66932448	66934157	+	ENST00000693369.1	ENST00000693369.1	ENST00000693369.1	ENST00000693369.1	ENSG00000289208.1	ENSG00000289208.1	ENSG00000289208.1	ENSG00000289208.1	NA	ENSG00000289208	ENSG00000289208	ENSG00000289208	NA	NA	NA	NA	ENSG00000289208
chr14	Bambu	transcript	66969038	66969816	-	ENST00000555850.1	ENST00000555850.1	ENST00000555850.1	ENST00000555850.1	ENSG00000258490.1	ENSG00000258490.1	ENSG00000258490.1	ENSG00000258490.1	NA	ENSG00000258490	ENSG00000258490	ENSG00000258490	NA	NA	NA	NA	ENSG00000258490
chr14	Bambu	transcript	67058649	67110287	+	ENST00000556501.1	ENST00000556501.1	ENST00000556501.1	ENST00000556501.1	ENSG00000171723.16	ENSG00000171723.16	ENSG00000171723.16	ENSG00000171723.16	NA	GPHN	GPHN	GPHN	NA	NA	NA	NA	GPHN
chr14	Bambu	transcript	67111915	67168991	+	ENST00000555527.1	ENST00000555527.1	ENST00000555527.1	ENST00000555527.1	ENSG00000171723.16	ENSG00000171723.16	ENSG00000171723.16	ENSG00000171723.16	NA	GPHN	GPHN	GPHN	NA	NA	NA	NA	GPHN
chr14	Bambu	transcript	67113070	67169136	+	ENST00000555503.1	ENST00000555503.1	ENST00000555503.1	ENST00000555503.1	ENSG00000171723.16	ENSG00000171723.16	ENSG00000171723.16	ENSG00000171723.16	NA	GPHN	GPHN	GPHN	NA	NA	NA	NA	GPHN
chr14	Bambu	transcript	67143001	67165230	+	ENST00000557678.1	ENST00000557678.1	ENST00000557678.1	ENST00000557678.1	ENSG00000171723.16	ENSG00000171723.16	ENSG00000171723.16	ENSG00000171723.16	NA	GPHN	GPHN	GPHN	NA	NA	NA	NA	GPHN
chr14	Bambu	transcript	67180849	67181792	+	ENST00000556240.1	ENST00000556240.1	ENST00000556240.1	ENST00000556240.1	ENSG00000171723.16	ENSG00000171723.16	ENSG00000171723.16	ENSG00000171723.16	NA	GPHN	GPHN	GPHN	NA	NA	NA	NA	GPHN
chr14	Bambu	transcript	67189393	67203130	+	ENST00000524532.5	ENST00000524532.5	ENST00000524532.5	ENST00000524532.5	ENSG00000172717.16	ENSG00000172717.16	ENSG00000172717.16	ENSG00000172717.16	NA	FAM71D	FAM71D	FAM71D	NA	NA	NA	NA	FAM71D
chr14	Bambu	transcript	67189393	67228550	+	ENST00000612183.4	ENST00000612183.4	ENST00000612183.4	ENST00000612183.4	ENSG00000172717.16	ENSG00000172717.16	ENSG00000172717.16	ENSG00000172717.16	NA	FAM71D	FAM71D	FAM71D	NA	NA	NA	NA	FAM71D
chr14	Bambu	transcript	67189429	67228550	+	ENST00000311864.7	ENST00000311864.7	ENST00000311864.7	ENST00000311864.7	ENSG00000172717.16	ENSG00000172717.16	ENSG00000172717.16	ENSG00000172717.16	NA	FAM71D	FAM71D	FAM71D	NA	NA	NA	NA	FAM71D
chr14	Bambu	transcript	67189440	67203167	+	ENST00000530728.5	ENST00000530728.5	ENST00000530728.5	ENST00000530728.5	ENSG00000172717.16	ENSG00000172717.16	ENSG00000172717.16	ENSG00000172717.16	NA	FAM71D	FAM71D	FAM71D	NA	NA	NA	NA	FAM71D
chr14	Bambu	transcript	67189443	67200560	+	ENST00000524914.5	ENST00000524914.5	ENST00000524914.5	ENST00000524914.5	ENSG00000172717.16	ENSG00000172717.16	ENSG00000172717.16	ENSG00000172717.16	NA	FAM71D	FAM71D	FAM71D	NA	NA	NA	NA	FAM71D
chr14	Bambu	transcript	67189451	67224928	+	ENST00000557671.2	ENST00000557671.2	ENST00000557671.2	ENST00000557671.2	ENSG00000172717.16	ENSG00000172717.16	ENSG00000172717.16	ENSG00000172717.16	NA	FAM71D	FAM71D	FAM71D	NA	NA	NA	NA	FAM71D
chr14	Bambu	transcript	67189461	67228545	+	ENST00000534174.5	ENST00000534174.5	ENST00000534174.5	ENST00000534174.5	ENSG00000172717.16	ENSG00000172717.16	ENSG00000172717.16	ENSG00000172717.16	NA	FAM71D	FAM71D	FAM71D	NA	NA	NA	NA	FAM71D
chr14	Bambu	transcript	67196774	67223940	+	ENST00000556046.5	ENST00000556046.5	ENST00000556046.5	ENST00000556046.5	ENSG00000172717.16	ENSG00000172717.16	ENSG00000172717.16	ENSG00000172717.16	NA	FAM71D	FAM71D	FAM71D	NA	NA	NA	NA	FAM71D
chr14	Bambu	transcript	67197289	67203287	+	ENST00000531566.1	ENST00000531566.1	ENST00000531566.1	ENST00000531566.1	ENSG00000172717.16	ENSG00000172717.16	ENSG00000172717.16	ENSG00000172717.16	NA	FAM71D	FAM71D	FAM71D	NA	NA	NA	NA	FAM71D
chr14	Bambu	transcript	67199062	67200327	+	ENST00000553618.1	ENST00000553618.1	ENST00000553618.1	ENST00000553618.1	ENSG00000258988.1	ENSG00000258988.1	ENSG00000258988.1	ENSG00000258988.1	NA	SF3B4P1	SF3B4P1	SF3B4P1	NA	NA	NA	NA	SF3B4P1
chr14	Bambu	transcript	67204948	67223940	+	ENST00000556117.1	ENST00000556117.1	ENST00000556117.1	ENST00000556117.1	ENSG00000172717.16	ENSG00000172717.16	ENSG00000172717.16	ENSG00000172717.16	NA	FAM71D	FAM71D	FAM71D	NA	NA	NA	NA	FAM71D
chr14	Bambu	transcript	67227471	67228544	+	ENST00000554500.1	ENST00000554500.1	ENST00000554500.1	ENST00000554500.1	ENSG00000172717.16	ENSG00000172717.16	ENSG00000172717.16	ENSG00000172717.16	NA	FAM71D	FAM71D	FAM71D	NA	NA	NA	NA	FAM71D
chr14	Bambu	transcript	67240713	67335798	+	ENST00000677382.1	ENST00000677382.1	ENST00000677382.1	ENST00000677382.1	ENSG00000072415.10	ENSG00000072415.10	ENSG00000072415.10	ENSG00000072415.10	NA	PALS1	PALS1	PALS1	NA	NA	NA	NA	PALS1
chr14	Bambu	transcript	67241342	67335798	+	ENST00000676464.1	ENST00000676464.1	ENST00000676464.1	ENST00000676464.1	ENSG00000072415.10	ENSG00000072415.10	ENSG00000072415.10	ENSG00000072415.10	NA	PALS1	PALS1	PALS1	NA	NA	NA	NA	PALS1
chr14	Bambu	transcript	67241402	67294468	+	ENST00000676950.1	ENST00000676950.1	ENST00000676950.1	ENST00000676950.1	ENSG00000072415.10	ENSG00000072415.10	ENSG00000072415.10	ENSG00000072415.10	NA	PALS1	PALS1	PALS1	NA	NA	NA	NA	PALS1
chr14	Bambu	transcript	67241413	67322892	+	ENST00000677222.1	ENST00000677222.1	ENST00000677222.1	ENST00000677222.1	ENSG00000072415.10	ENSG00000072415.10	ENSG00000072415.10	ENSG00000072415.10	NA	PALS1	PALS1	PALS1	NA	NA	NA	NA	PALS1
chr14	Bambu	transcript	67241423	67335819	+	ENST00000555925.5	ENST00000555925.5	ENST00000555925.5	ENST00000555925.5	ENSG00000072415.10	ENSG00000072415.10	ENSG00000072415.10	ENSG00000072415.10	NA	PALS1	PALS1	PALS1	NA	NA	NA	NA	PALS1
chr14	Bambu	transcript	67241423	67280839	+	ENST00000556345.6	ENST00000556345.6	ENST00000556345.6	ENST00000556345.6	ENSG00000072415.10	ENSG00000072415.10	ENSG00000072415.10	ENSG00000072415.10	NA	PALS1	PALS1	PALS1	NA	NA	NA	NA	PALS1
chr14	Bambu	transcript	67241435	67336061	+	ENST00000261681.9	ENST00000261681.9	ENST00000261681.9	ENST00000261681.9	ENSG00000072415.10	ENSG00000072415.10	ENSG00000072415.10	ENSG00000072415.10	NA	PALS1	PALS1	PALS1	NA	NA	NA	NA	PALS1
chr14	Bambu	transcript	67241435	67272059	+	ENST00000554208.1	ENST00000554208.1	ENST00000554208.1	ENST00000554208.1	ENSG00000072415.10	ENSG00000072415.10	ENSG00000072415.10	ENSG00000072415.10	NA	PALS1	PALS1	PALS1	NA	NA	NA	NA	PALS1
chr14	Bambu	transcript	67241438	67292693	+	ENST00000557783.1	ENST00000557783.1	ENST00000557783.1	ENST00000557783.1	ENSG00000072415.10	ENSG00000072415.10	ENSG00000072415.10	ENSG00000072415.10	NA	PALS1	PALS1	PALS1	NA	NA	NA	NA	PALS1
chr14	Bambu	transcript	67241537	67335798	+	ENST00000678380.1	ENST00000678380.1	ENST00000678380.1	ENST00000678380.1	ENSG00000072415.10	ENSG00000072415.10	ENSG00000072415.10	ENSG00000072415.10	NA	PALS1	PALS1	PALS1	NA	NA	NA	NA	PALS1
chr14	Bambu	transcript	67241627	67279286	+	ENST00000557237.1	ENST00000557237.1	ENST00000557237.1	ENST00000557237.1	ENSG00000072415.10	ENSG00000072415.10	ENSG00000072415.10	ENSG00000072415.10	NA	PALS1	PALS1	PALS1	NA	NA	NA	NA	PALS1
chr14	Bambu	transcript	67256611	67335798	+	ENST00000677835.1	ENST00000677835.1	ENST00000677835.1	ENST00000677835.1	ENSG00000072415.10	ENSG00000072415.10	ENSG00000072415.10	ENSG00000072415.10	NA	PALS1	PALS1	PALS1	NA	NA	NA	NA	PALS1
chr14	Bambu	transcript	67283749	67294073	-	ENST00000659676.1	ENST00000659676.1	ENST00000659676.1	ENST00000659676.1	ENSG00000286319.1	ENSG00000286319.1	ENSG00000286319.1	ENSG00000286319.1	NA	ENSG00000286319	ENSG00000286319	ENSG00000286319	NA	NA	NA	NA	ENSG00000286319
chr14	Bambu	transcript	67294371	67359791	-	ENST00000554087.5	ENST00000554087.5	ENST00000554087.5	ENST00000554087.5	ENSG00000100554.12	ENSG00000100554.12	ENSG00000100554.12	ENSG00000100554.12	NA	ATP6V1D	ATP6V1D	ATP6V1D	NA	NA	NA	NA	ATP6V1D
chr14	Bambu	transcript	67312005	67337776	-	ENST00000553974.1	ENST00000553974.1	ENST00000553974.1	ENST00000553974.1	ENSG00000100554.12	ENSG00000100554.12	ENSG00000100554.12	ENSG00000100554.12	NA	ATP6V1D	ATP6V1D	ATP6V1D	NA	NA	NA	NA	ATP6V1D
chr14	Bambu	transcript	67315294	67336061	+	ENST00000677972.1	ENST00000677972.1	ENST00000677972.1	ENST00000677972.1	ENSG00000072415.10	ENSG00000072415.10	ENSG00000072415.10	ENSG00000072415.10	NA	PALS1	PALS1	PALS1	NA	NA	NA	NA	PALS1
chr14	Bambu	transcript	67336188	67350669	-	ENST00000553408.5	ENST00000553408.5	ENST00000553408.5	ENST00000553408.5	ENSG00000100554.12	ENSG00000100554.12	ENSG00000100554.12	ENSG00000100554.12	NA	ATP6V1D	ATP6V1D	ATP6V1D	NA	NA	NA	NA	ATP6V1D
chr14	Bambu	transcript	67336678	67349061	-	ENST00000555625.5	ENST00000555625.5	ENST00000555625.5	ENST00000555625.5	ENSG00000100554.12	ENSG00000100554.12	ENSG00000100554.12	ENSG00000100554.12	NA	ATP6V1D	ATP6V1D	ATP6V1D	NA	NA	NA	NA	ATP6V1D
chr14	Bambu	transcript	67337872	67359804	-	ENST00000216442.12	ENST00000216442.12	ENST00000216442.12	ENST00000216442.12	ENSG00000100554.12	ENSG00000100554.12	ENSG00000100554.12	ENSG00000100554.12	NA	ATP6V1D	ATP6V1D	ATP6V1D	NA	NA	NA	NA	ATP6V1D
chr14	Bambu	transcript	67338071	67359803	-	ENST00000555474.5	ENST00000555474.5	ENST00000555474.5	ENST00000555474.5	ENSG00000100554.12	ENSG00000100554.12	ENSG00000100554.12	ENSG00000100554.12	NA	ATP6V1D	ATP6V1D	ATP6V1D	NA	NA	NA	NA	ATP6V1D
chr14	Bambu	transcript	67338251	67359787	-	ENST00000555431.5	ENST00000555431.5	ENST00000555431.5	ENST00000555431.5	ENSG00000100554.12	ENSG00000100554.12	ENSG00000100554.12	ENSG00000100554.12	NA	ATP6V1D	ATP6V1D	ATP6V1D	NA	NA	NA	NA	ATP6V1D
chr14	Bambu	transcript	67338499	67359787	-	ENST00000554236.5	ENST00000554236.5	ENST00000554236.5	ENST00000554236.5	ENSG00000100554.12	ENSG00000100554.12	ENSG00000100554.12	ENSG00000100554.12	NA	ATP6V1D	ATP6V1D	ATP6V1D	NA	NA	NA	NA	ATP6V1D
chr14	Bambu	transcript	67338555	67352937	-	ENST00000555723.5	ENST00000555723.5	ENST00000555723.5	ENST00000555723.5	ENSG00000100554.12	ENSG00000100554.12	ENSG00000100554.12	ENSG00000100554.12	NA	ATP6V1D	ATP6V1D	ATP6V1D	NA	NA	NA	NA	ATP6V1D
chr14	Bambu	transcript	67340068	67340176	+	ENST00000362885.1	ENST00000362885.1	NA	NA	ENSG00000199755.1	ENSG00000199755.1	NA	NA	NA	Y_RNA	NA	NA	NA	NA	NA	NA	NA
chr14	Bambu	transcript	67343372	67359794	-	ENST00000556058.5	ENST00000556058.5	ENST00000556058.5	ENST00000556058.5	ENSG00000100554.12	ENSG00000100554.12	ENSG00000100554.12	ENSG00000100554.12	NA	ATP6V1D	ATP6V1D	ATP6V1D	NA	NA	NA	NA	ATP6V1D
chr14	Bambu	transcript	67348855	67359794	-	ENST00000555335.1	ENST00000555335.1	ENST00000555335.1	ENST00000555335.1	ENSG00000100554.12	ENSG00000100554.12	ENSG00000100554.12	ENSG00000100554.12	NA	ATP6V1D	ATP6V1D	ATP6V1D	NA	NA	NA	NA	ATP6V1D
chr14	Bambu	transcript	67350618	67359832	-	ENST00000553687.1	ENST00000553687.1	ENST00000553687.1	ENST00000553687.1	ENSG00000100554.12	ENSG00000100554.12	ENSG00000100554.12	ENSG00000100554.12	NA	ATP6V1D	ATP6V1D	ATP6V1D	NA	NA	NA	NA	ATP6V1D
chr14	Bambu	transcript	67350632	67360265	-	ENST00000555012.1	ENST00000555012.1	ENST00000555012.1	ENST00000555012.1	ENSG00000100554.12	ENSG00000100554.12	ENSG00000100554.12	ENSG00000100554.12	NA	ATP6V1D	ATP6V1D	ATP6V1D	NA	NA	NA	NA	ATP6V1D
chr14	Bambu	transcript	67352731	67359742	-	ENST00000557244.1	ENST00000557244.1	ENST00000557244.1	ENST00000557244.1	ENSG00000100554.12	ENSG00000100554.12	ENSG00000100554.12	ENSG00000100554.12	NA	ATP6V1D	ATP6V1D	ATP6V1D	NA	NA	NA	NA	ATP6V1D
chr14	Bambu	transcript	67360328	67386516	+	ENST00000256383.11	ENST00000256383.11	ENST00000256383.11	ENST00000256383.11	ENSG00000134001.15	ENSG00000134001.15	ENSG00000134001.15	ENSG00000134001.15	NA	EIF2S1	EIF2S1	EIF2S1	NA	NA	NA	NA	EIF2S1
chr14	Bambu	transcript	67360353	67374648	+	ENST00000556724.1	ENST00000556724.1	ENST00000556724.1	ENST00000556724.1	ENSG00000134001.15	ENSG00000134001.15	ENSG00000134001.15	ENSG00000134001.15	NA	EIF2S1	EIF2S1	EIF2S1	NA	NA	NA	NA	EIF2S1
chr14	Bambu	transcript	67360556	67382587	+	ENST00000557310.5	ENST00000557310.5	ENST00000557310.5	ENST00000557310.5	ENSG00000134001.15	ENSG00000134001.15	ENSG00000134001.15	ENSG00000134001.15	NA	EIF2S1	EIF2S1	EIF2S1	NA	NA	NA	NA	EIF2S1
chr14	Bambu	transcript	67364008	67384122	+	ENST00000466499.6	ENST00000466499.6	ENST00000466499.6	ENST00000466499.6	ENSG00000134001.15	ENSG00000134001.15	ENSG00000134001.15	ENSG00000134001.15	NA	EIF2S1	EIF2S1	EIF2S1	NA	NA	NA	NA	EIF2S1
chr14	Bambu	transcript	67364898	67382681	+	ENST00000555876.1	ENST00000555876.1	ENST00000555876.1	ENST00000555876.1	ENSG00000134001.15	ENSG00000134001.15	ENSG00000134001.15	ENSG00000134001.15	NA	EIF2S1	EIF2S1	EIF2S1	NA	NA	NA	NA	EIF2S1
chr14	Bambu	transcript	67382411	67383668	+	ENST00000554332.1	ENST00000554332.1	ENST00000554332.1	ENST00000554332.1	ENSG00000134001.15	ENSG00000134001.15	ENSG00000134001.15	ENSG00000134001.15	NA	EIF2S1	EIF2S1	EIF2S1	NA	NA	NA	NA	EIF2S1
chr14	Bambu	transcript	67386984	67412165	-	ENST00000216446.9	ENST00000216446.9	ENST00000216446.9	ENST00000216446.9	ENSG00000100558.9	ENSG00000100558.9	ENSG00000100558.9	ENSG00000100558.9	NA	PLEK2	PLEK2	PLEK2	NA	NA	NA	NA	PLEK2
chr14	Bambu	transcript	67386987	67392705	-	ENST00000556532.1	ENST00000556532.1	ENST00000556532.1	ENST00000556532.1	ENSG00000100558.9	ENSG00000100558.9	ENSG00000100558.9	ENSG00000100558.9	NA	PLEK2	PLEK2	PLEK2	NA	NA	NA	NA	PLEK2
chr14	Bambu	transcript	67387388	67397820	-	ENST00000555803.5	ENST00000555803.5	ENST00000555803.5	ENST00000555803.5	ENSG00000100558.9	ENSG00000100558.9	ENSG00000100558.9	ENSG00000100558.9	NA	PLEK2	PLEK2	PLEK2	NA	NA	NA	NA	PLEK2
chr14	Bambu	transcript	67388246	67397670	-	ENST00000554395.1	ENST00000554395.1	ENST00000554395.1	ENST00000554395.1	ENSG00000100558.9	ENSG00000100558.9	ENSG00000100558.9	ENSG00000100558.9	NA	PLEK2	PLEK2	PLEK2	NA	NA	NA	NA	PLEK2
chr14	Bambu	transcript	67388252	67412071	-	ENST00000553387.1	ENST00000553387.1	ENST00000553387.1	ENST00000553387.1	ENSG00000100558.9	ENSG00000100558.9	ENSG00000100558.9	ENSG00000100558.9	NA	PLEK2	PLEK2	PLEK2	NA	NA	NA	NA	PLEK2
chr14	Bambu	transcript	67397746	67412167	-	ENST00000557388.1	ENST00000557388.1	ENST00000557388.1	ENST00000557388.1	ENSG00000100558.9	ENSG00000100558.9	ENSG00000100558.9	ENSG00000100558.9	NA	PLEK2	PLEK2	PLEK2	NA	NA	NA	NA	PLEK2
chr14	Bambu	transcript	67441855	67441930	-	ENST00000581190.1	ENST00000581190.1	ENST00000581190.1	ENST00000581190.1	ENSG00000265993.1	ENSG00000265993.1	ENSG00000265993.1	ENSG00000265993.1	NA	MIR5694	MIR5694	MIR5694	NA	NA	NA	NA	MIR5694
chr14	Bambu	transcript	67447084	67515485	-	ENST00000555638.5	ENST00000555638.5	ENST00000555638.5	ENST00000555638.5	ENSG00000198133.9	ENSG00000198133.9	ENSG00000198133.9	ENSG00000198133.9	NA	TMEM229B	TMEM229B	TMEM229B	NA	NA	NA	NA	TMEM229B
chr14	Bambu	transcript	67454466	67467346	-	ENST00000554675.1	ENST00000554675.1	ENST00000554675.1	ENST00000554675.1	ENSG00000198133.9	ENSG00000198133.9	ENSG00000198133.9	ENSG00000198133.9	NA	TMEM229B	TMEM229B	TMEM229B	NA	NA	NA	NA	TMEM229B
chr14	Bambu	transcript	67470269	67515429	-	ENST00000357461.7	ENST00000357461.7	ENST00000357461.7	ENST00000357461.7	ENSG00000198133.9	ENSG00000198133.9	ENSG00000198133.9	ENSG00000198133.9	NA	TMEM229B	TMEM229B	TMEM229B	NA	NA	NA	NA	TMEM229B
chr14	Bambu	transcript	67470269	67533739	-	ENST00000554278.6	ENST00000554278.6	ENST00000554278.6	ENST00000554278.6	ENSG00000198133.9	ENSG00000198133.9	ENSG00000198133.9	ENSG00000198133.9	NA	TMEM229B	TMEM229B	TMEM229B	NA	NA	NA	NA	TMEM229B
chr14	Bambu	transcript	67470269	67488721	-	ENST00000554480.6	ENST00000554480.6	ENST00000554480.6	ENST00000554480.6	ENSG00000198133.9	ENSG00000198133.9	ENSG00000198133.9	ENSG00000198133.9	NA	TMEM229B	TMEM229B	TMEM229B	NA	NA	NA	NA	TMEM229B
chr14	Bambu	transcript	67470269	67515182	-	ENST00000555994.6	ENST00000555994.6	ENST00000555994.6	ENST00000555994.6	ENSG00000198133.9	ENSG00000198133.9	ENSG00000198133.9	ENSG00000198133.9	NA	TMEM229B	TMEM229B	TMEM229B	NA	NA	NA	NA	TMEM229B
chr14	Bambu	transcript	67470269	67515471	-	ENST00000557006.6	ENST00000557006.6	ENST00000557006.6	ENST00000557006.6	ENSG00000198133.9	ENSG00000198133.9	ENSG00000198133.9	ENSG00000198133.9	NA	TMEM229B	TMEM229B	TMEM229B	NA	NA	NA	NA	TMEM229B
chr14	Bambu	transcript	67470279	67515469	-	denovoTx56495	denovoTx56495	denovoTx56495	denovoTx56495	ENSG00000198133.9	ENSG00000198133.9	ENSG00000198133.9	ENSG00000198133.9	NA	TMEM229B	TMEM229B	TMEM229B	NA	NA	NA	NA	TMEM229B
chr14	Bambu	transcript	67533290	67589612	+	ENST00000329153.10	ENST00000329153.10	ENST00000329153.10	ENST00000329153.10	ENSG00000054690.14	ENSG00000054690.14	ENSG00000054690.14	ENSG00000054690.14	NA	PLEKHH1	PLEKHH1	PLEKHH1	NA	NA	NA	NA	PLEKHH1
chr14	Bambu	transcript	67569033	67587681	+	ENST00000558386.5	ENST00000558386.5	ENST00000558386.5	ENST00000558386.5	ENSG00000054690.14	ENSG00000054690.14	ENSG00000054690.14	ENSG00000054690.14	NA	PLEKHH1	PLEKHH1	PLEKHH1	NA	NA	NA	NA	PLEKHH1
chr14	Bambu	transcript	67569739	67573302	+	ENST00000561456.5	ENST00000561456.5	ENST00000561456.5	ENST00000561456.5	ENSG00000054690.14	ENSG00000054690.14	ENSG00000054690.14	ENSG00000054690.14	NA	PLEKHH1	PLEKHH1	PLEKHH1	NA	NA	NA	NA	PLEKHH1
chr14	Bambu	transcript	67570468	67575599	+	ENST00000558981.5	ENST00000558981.5	ENST00000558981.5	ENST00000558981.5	ENSG00000054690.14	ENSG00000054690.14	ENSG00000054690.14	ENSG00000054690.14	NA	PLEKHH1	PLEKHH1	PLEKHH1	NA	NA	NA	NA	PLEKHH1
chr14	Bambu	transcript	67571063	67589440	+	ENST00000557971.5	ENST00000557971.5	ENST00000557971.5	ENST00000557971.5	ENSG00000054690.14	ENSG00000054690.14	ENSG00000054690.14	ENSG00000054690.14	NA	PLEKHH1	PLEKHH1	PLEKHH1	NA	NA	NA	NA	PLEKHH1
chr14	Bambu	transcript	67571788	67573376	+	ENST00000561135.1	ENST00000561135.1	ENST00000561135.1	ENST00000561135.1	ENSG00000054690.14	ENSG00000054690.14	ENSG00000054690.14	ENSG00000054690.14	NA	PLEKHH1	PLEKHH1	PLEKHH1	NA	NA	NA	NA	PLEKHH1
chr14	Bambu	transcript	67578563	67587548	+	ENST00000561370.5	ENST00000561370.5	ENST00000561370.5	ENST00000561370.5	ENSG00000054690.14	ENSG00000054690.14	ENSG00000054690.14	ENSG00000054690.14	NA	PLEKHH1	PLEKHH1	PLEKHH1	NA	NA	NA	NA	PLEKHH1
chr14	Bambu	transcript	67579294	67580307	+	ENST00000558296.1	ENST00000558296.1	ENST00000558296.1	ENST00000558296.1	ENSG00000054690.14	ENSG00000054690.14	ENSG00000054690.14	ENSG00000054690.14	NA	PLEKHH1	PLEKHH1	PLEKHH1	NA	NA	NA	NA	PLEKHH1
chr14	Bambu	transcript	67579429	67582157	+	ENST00000560100.1	ENST00000560100.1	ENST00000560100.1	ENST00000560100.1	ENSG00000054690.14	ENSG00000054690.14	ENSG00000054690.14	ENSG00000054690.14	NA	PLEKHH1	PLEKHH1	PLEKHH1	NA	NA	NA	NA	PLEKHH1
chr14	Bambu	transcript	67580895	67585602	+	ENST00000558366.5	ENST00000558366.5	ENST00000558366.5	ENST00000558366.5	ENSG00000054690.14	ENSG00000054690.14	ENSG00000054690.14	ENSG00000054690.14	NA	PLEKHH1	PLEKHH1	PLEKHH1	NA	NA	NA	NA	PLEKHH1
chr14	Bambu	transcript	67581586	67589611	+	ENST00000559981.1	ENST00000559981.1	ENST00000559981.1	ENST00000559981.1	ENSG00000054690.14	ENSG00000054690.14	ENSG00000054690.14	ENSG00000054690.14	NA	PLEKHH1	PLEKHH1	PLEKHH1	NA	NA	NA	NA	PLEKHH1
chr14	Bambu	transcript	67581955	67600169	-	ENST00000561272.5	ENST00000561272.5	ENST00000561272.5	ENST00000561272.5	ENSG00000100564.9	ENSG00000100564.9	ENSG00000100564.9	ENSG00000100564.9	NA	PIGH	PIGH	PIGH	NA	NA	NA	NA	PIGH
chr14	Bambu	transcript	67584111	67587366	+	ENST00000561057.1	ENST00000561057.1	ENST00000561057.1	ENST00000561057.1	ENSG00000054690.14	ENSG00000054690.14	ENSG00000054690.14	ENSG00000054690.14	NA	PLEKHH1	PLEKHH1	PLEKHH1	NA	NA	NA	NA	PLEKHH1
chr14	Bambu	transcript	67585116	67585984	+	ENST00000559766.1	ENST00000559766.1	ENST00000559766.1	ENST00000559766.1	ENSG00000054690.14	ENSG00000054690.14	ENSG00000054690.14	ENSG00000054690.14	NA	PLEKHH1	PLEKHH1	PLEKHH1	NA	NA	NA	NA	PLEKHH1
chr14	Bambu	transcript	67585991	67586911	+	ENST00000559832.1	ENST00000559832.1	ENST00000559832.1	ENST00000559832.1	ENSG00000054690.14	ENSG00000054690.14	ENSG00000054690.14	ENSG00000054690.14	NA	PLEKHH1	PLEKHH1	PLEKHH1	NA	NA	NA	NA	PLEKHH1
chr14	Bambu	transcript	67586016	67589231	+	ENST00000559168.1	ENST00000559168.1	ENST00000559168.1	ENST00000559168.1	ENSG00000054690.14	ENSG00000054690.14	ENSG00000054690.14	ENSG00000054690.14	NA	PLEKHH1	PLEKHH1	PLEKHH1	NA	NA	NA	NA	PLEKHH1
chr14	Bambu	transcript	67586411	67589533	+	ENST00000558214.1	ENST00000558214.1	ENST00000558214.1	ENST00000558214.1	ENSG00000054690.14	ENSG00000054690.14	ENSG00000054690.14	ENSG00000054690.14	NA	PLEKHH1	PLEKHH1	PLEKHH1	NA	NA	NA	NA	PLEKHH1
chr14	Bambu	transcript	67589313	67600289	-	denovoTx25793	denovoTx25793	denovoTx25793	denovoTx25793	ENSG00000100564.9	ENSG00000100564.9	ENSG00000100564.9	ENSG00000100564.9	NA	PIGH	PIGH	PIGH	NA	NA	NA	NA	PIGH
chr14	Bambu	transcript	67589318	67600268	-	ENST00000216452.9	ENST00000216452.9	ENST00000216452.9	ENST00000216452.9	ENSG00000100564.9	ENSG00000100564.9	ENSG00000100564.9	ENSG00000100564.9	NA	PIGH	PIGH	PIGH	NA	NA	NA	NA	PIGH
chr14	Bambu	transcript	67589714	67593918	-	ENST00000558987.5	ENST00000558987.5	ENST00000558987.5	ENST00000558987.5	ENSG00000100564.9	ENSG00000100564.9	ENSG00000100564.9	ENSG00000100564.9	NA	PIGH	PIGH	PIGH	NA	NA	NA	NA	PIGH
chr14	Bambu	transcript	67589755	67592776	-	ENST00000559118.1	ENST00000559118.1	ENST00000559118.1	ENST00000559118.1	ENSG00000100564.9	ENSG00000100564.9	ENSG00000100564.9	ENSG00000100564.9	NA	PIGH	PIGH	PIGH	NA	NA	NA	NA	PIGH
chr14	Bambu	transcript	67589806	67600268	-	ENST00000560722.5	ENST00000560722.5	ENST00000560722.5	ENST00000560722.5	ENSG00000100564.9	ENSG00000100564.9	ENSG00000100564.9	ENSG00000100564.9	NA	PIGH	PIGH	PIGH	NA	NA	NA	NA	PIGH
chr14	Bambu	transcript	67589993	67600132	-	ENST00000558493.1	ENST00000558493.1	ENST00000558493.1	ENST00000558493.1	ENSG00000100564.9	ENSG00000100564.9	ENSG00000100564.9	ENSG00000100564.9	NA	PIGH	PIGH	PIGH	NA	NA	NA	NA	PIGH
chr14	Bambu	transcript	67590037	67600265	-	ENST00000558198.5	ENST00000558198.5	ENST00000558198.5	ENST00000558198.5	ENSG00000100564.9	ENSG00000100564.9	ENSG00000100564.9	ENSG00000100564.9	NA	PIGH	PIGH	PIGH	NA	NA	NA	NA	PIGH
chr14	Bambu	transcript	67590112	67600246	-	ENST00000561303.5	ENST00000561303.5	ENST00000561303.5	ENST00000561303.5	ENSG00000100564.9	ENSG00000100564.9	ENSG00000100564.9	ENSG00000100564.9	NA	PIGH	PIGH	PIGH	NA	NA	NA	NA	PIGH
chr14	Bambu	transcript	67590127	67600282	-	ENST00000558001.1	ENST00000558001.1	ENST00000558001.1	ENST00000558001.1	ENSG00000100564.9	ENSG00000100564.9	ENSG00000100564.9	ENSG00000100564.9	NA	PIGH	PIGH	PIGH	NA	NA	NA	NA	PIGH
chr14	Bambu	transcript	67591809	67600267	-	ENST00000559581.5	ENST00000559581.5	ENST00000559581.5	ENST00000559581.5	ENSG00000100564.9	ENSG00000100564.9	ENSG00000100564.9	ENSG00000100564.9	NA	PIGH	PIGH	PIGH	NA	NA	NA	NA	PIGH
chr14	Bambu	transcript	67592404	67600268	-	ENST00000559415.1	ENST00000559415.1	ENST00000559415.1	ENST00000559415.1	ENSG00000100564.9	ENSG00000100564.9	ENSG00000100564.9	ENSG00000100564.9	NA	PIGH	PIGH	PIGH	NA	NA	NA	NA	PIGH
chr14	Bambu	transcript	67593254	67600286	-	ENST00000559097.1	ENST00000559097.1	ENST00000559097.1	ENST00000559097.1	ENSG00000100564.9	ENSG00000100564.9	ENSG00000100564.9	ENSG00000100564.9	NA	PIGH	PIGH	PIGH	NA	NA	NA	NA	PIGH
chr14	Bambu	transcript	67610986	67613864	+	ENST00000559594.1	ENST00000559594.1	ENST00000559594.1	ENST00000559594.1	ENSG00000259502.1	ENSG00000259502.1	ENSG00000259502.1	ENSG00000259502.1	NA	ENSG00000259502	ENSG00000259502	ENSG00000259502	NA	NA	NA	NA	ENSG00000259502
chr14	Bambu	transcript	67614929	67616626	+	ENST00000559968.1	ENST00000559968.1	ENST00000559968.1	ENST00000559968.1	ENSG00000259648.1	ENSG00000259648.1	ENSG00000259648.1	ENSG00000259648.1	NA	ENSG00000259648	ENSG00000259648	ENSG00000259648	NA	NA	NA	NA	ENSG00000259648
chr14	Bambu	transcript	67615484	67616097	+	ENST00000559732.1	ENST00000559732.1	ENST00000559732.1	ENST00000559732.1	ENSG00000259648.1	ENSG00000259648.1	ENSG00000259648.1	ENSG00000259648.1	NA	ENSG00000259648	ENSG00000259648	ENSG00000259648	NA	NA	NA	NA	ENSG00000259648
chr14	Bambu	transcript	67617302	67617415	-	ENST00000364659.1	ENST00000364659.1	NA	NA	ENSG00000201529.1	ENSG00000201529.1	NA	NA	NA	Y_RNA	NA	NA	NA	NA	NA	NA	NA
chr14	Bambu	transcript	67619920	67651708	+	ENST00000261783.4	ENST00000261783.4	ENST00000261783.4	ENST00000261783.4	ENSG00000081181.8	ENSG00000081181.8	ENSG00000081181.8	ENSG00000081181.8	NA	ARG2	ARG2	ARG2	NA	NA	NA	NA	ARG2
chr14	Bambu	transcript	67619936	67646915	+	ENST00000557120.5	ENST00000557120.5	ENST00000557120.5	ENST00000557120.5	ENSG00000081181.8	ENSG00000081181.8	ENSG00000081181.8	ENSG00000081181.8	NA	ARG2	ARG2	ARG2	NA	NA	NA	NA	ARG2
chr14	Bambu	transcript	67619980	67646740	+	ENST00000556491.1	ENST00000556491.1	ENST00000556491.1	ENST00000556491.1	ENSG00000081181.8	ENSG00000081181.8	ENSG00000081181.8	ENSG00000081181.8	NA	ARG2	ARG2	ARG2	NA	NA	NA	NA	ARG2
chr14	Bambu	transcript	67627299	67639675	-	ENST00000662787.1	ENST00000662787.1	ENST00000662787.1	ENST00000662787.1	ENSG00000286861.1	ENSG00000286861.1	ENSG00000286861.1	ENSG00000286861.1	NA	ENSG00000286861	ENSG00000286861	ENSG00000286861	NA	NA	NA	NA	ENSG00000286861
chr14	Bambu	transcript	67646448	67650808	+	ENST00000557319.1	ENST00000557319.1	ENST00000557319.1	ENST00000557319.1	ENSG00000081181.8	ENSG00000081181.8	ENSG00000081181.8	ENSG00000081181.8	NA	ARG2	ARG2	ARG2	NA	NA	NA	NA	ARG2
chr14	Bambu	transcript	67647085	67674632	-	ENST00000554659.6	ENST00000554659.6	ENST00000554659.6	ENST00000554659.6	ENSG00000100568.11	ENSG00000100568.11	ENSG00000100568.11	ENSG00000100568.11	NA	VTI1B	VTI1B	VTI1B	NA	NA	NA	NA	VTI1B
chr14	Bambu	transcript	67651152	67659791	-	ENST00000554636.1	ENST00000554636.1	ENST00000554636.1	ENST00000554636.1	ENSG00000100568.11	ENSG00000100568.11	ENSG00000100568.11	ENSG00000100568.11	NA	VTI1B	VTI1B	VTI1B	NA	NA	NA	NA	VTI1B
chr14	Bambu	transcript	67651261	67659845	-	ENST00000556461.1	ENST00000556461.1	ENST00000556461.1	ENST00000556461.1	ENSG00000100568.11	ENSG00000100568.11	ENSG00000100568.11	ENSG00000100568.11	NA	VTI1B	VTI1B	VTI1B	NA	NA	NA	NA	VTI1B
chr14	Bambu	transcript	67651264	67674610	-	ENST00000216456.6	ENST00000216456.6	ENST00000216456.6	ENST00000216456.6	ENSG00000100568.11	ENSG00000100568.11	ENSG00000100568.11	ENSG00000100568.11	NA	VTI1B	VTI1B	VTI1B	NA	NA	NA	NA	VTI1B
chr14	Bambu	transcript	67652300	67652614	-	ENST00000553847.2	ENST00000553847.2	ENST00000553847.2	ENST00000553847.2	ENSG00000258626.2	ENSG00000258626.2	ENSG00000258626.2	ENSG00000258626.2	NA	COX7A2P1	COX7A2P1	COX7A2P1	NA	NA	NA	NA	COX7A2P1
chr14	Bambu	transcript	67656480	67660194	-	ENST00000553619.1	ENST00000553619.1	ENST00000553619.1	ENST00000553619.1	ENSG00000100568.11	ENSG00000100568.11	ENSG00000100568.11	ENSG00000100568.11	NA	VTI1B	VTI1B	VTI1B	NA	NA	NA	NA	VTI1B
chr14	Bambu	transcript	67656510	67674820	-	ENST00000555543.1	ENST00000555543.1	ENST00000555543.1	ENST00000555543.1	ENSG00000100568.11	ENSG00000100568.11	ENSG00000100568.11	ENSG00000100568.11	NA	VTI1B	VTI1B	VTI1B	NA	NA	NA	NA	VTI1B
chr14	Bambu	transcript	67657105	67657211	-	ENST00000607639.1	ENST00000607639.1	ENST00000607639.1	ENST00000607639.1	ENSG00000272253.1	ENSG00000272253.1	ENSG00000272253.1	ENSG00000272253.1	NA	RNA5SP386	RNA5SP386	RNA5SP386	NA	NA	NA	NA	RNA5SP386
chr14	Bambu	transcript	67659820	67690367	-	ENST00000553306.5	ENST00000553306.5	ENST00000553306.5	ENST00000553306.5	ENSG00000258466.5	ENSG00000258466.5	ENSG00000258466.5	ENSG00000258466.5	NA	ENSG00000258466	ENSG00000258466	ENSG00000258466	NA	NA	NA	NA	ENSG00000258466
chr14	Bambu	transcript	67659864	67690267	-	ENST00000553582.5	ENST00000553582.5	ENST00000553582.5	ENST00000553582.5	ENSG00000258466.5	ENSG00000258466.5	ENSG00000258466.5	ENSG00000258466.5	NA	ENSG00000258466	ENSG00000258466	ENSG00000258466	NA	NA	NA	NA	ENSG00000258466
chr14	Bambu	transcript	67659864	67690267	-	ENST00000554493.1	ENST00000554493.1	ENST00000554493.1	ENST00000554493.1	ENSG00000258466.5	ENSG00000258466.5	ENSG00000258466.5	ENSG00000258466.5	NA	ENSG00000258466	ENSG00000258466	ENSG00000258466	NA	NA	NA	NA	ENSG00000258466
chr14	Bambu	transcript	67659864	67690367	-	ENST00000557564.1	ENST00000557564.1	ENST00000557564.1	ENST00000557564.1	ENSG00000258466.5	ENSG00000258466.5	ENSG00000258466.5	ENSG00000258466.5	NA	ENSG00000258466	ENSG00000258466	ENSG00000258466	NA	NA	NA	NA	ENSG00000258466
chr14	Bambu	transcript	67674919	67676126	+	denovoTx46686	denovoTx46686	denovoTx46686	denovoTx46686	ENSG00000258466.5	BambuGene_nas_ENSG00000258466.5	BambuGene_ma_0400	BambuGene_ma_0400	NA	ENSG00000258466-AS	NA	NA	NA	NA	ENSG00000258466-AS	ENSG00000258466-AS	ENSG00000258466-AS
chr14	Bambu	transcript	67676800	67695764	-	ENST00000381346.9	ENST00000381346.9	ENST00000381346.9	ENST00000381346.9	ENSG00000072042.13	ENSG00000072042.13	ENSG00000072042.13	ENSG00000072042.13	NA	RDH11	RDH11	RDH11	NA	NA	NA	NA	RDH11
chr14	Bambu	transcript	67677364	67695754	-	ENST00000553384.5	ENST00000553384.5	ENST00000553384.5	ENST00000553384.5	ENSG00000072042.13	ENSG00000072042.13	ENSG00000072042.13	ENSG00000072042.13	NA	RDH11	RDH11	RDH11	NA	NA	NA	NA	RDH11
chr14	Bambu	transcript	67677393	67692851	-	ENST00000553578.5	ENST00000553578.5	ENST00000553578.5	ENST00000553578.5	ENSG00000072042.13	ENSG00000072042.13	ENSG00000072042.13	ENSG00000072042.13	NA	RDH11	RDH11	RDH11	NA	NA	NA	NA	RDH11
chr14	Bambu	transcript	67678034	67695733	-	ENST00000428130.6	ENST00000428130.6	ENST00000428130.6	ENST00000428130.6	ENSG00000072042.13	ENSG00000072042.13	ENSG00000072042.13	ENSG00000072042.13	NA	RDH11	RDH11	RDH11	NA	NA	NA	NA	RDH11
chr14	Bambu	transcript	67678073	67695766	-	ENST00000554731.1	ENST00000554731.1	ENST00000554731.1	ENST00000554731.1	ENSG00000072042.13	ENSG00000072042.13	ENSG00000072042.13	ENSG00000072042.13	NA	RDH11	RDH11	RDH11	NA	NA	NA	NA	RDH11
chr14	Bambu	transcript	67678087	67692483	-	ENST00000554035.5	ENST00000554035.5	ENST00000554035.5	ENST00000554035.5	ENSG00000072042.13	ENSG00000072042.13	ENSG00000072042.13	ENSG00000072042.13	NA	RDH11	RDH11	RDH11	NA	NA	NA	NA	RDH11
chr14	Bambu	transcript	67684510	67695717	-	ENST00000553816.5	ENST00000553816.5	ENST00000553816.5	ENST00000553816.5	ENSG00000072042.13	ENSG00000072042.13	ENSG00000072042.13	ENSG00000072042.13	NA	RDH11	RDH11	RDH11	NA	NA	NA	NA	RDH11
chr14	Bambu	transcript	67685073	67695730	-	ENST00000557273.5	ENST00000557273.5	ENST00000557273.5	ENST00000557273.5	ENSG00000072042.13	ENSG00000072042.13	ENSG00000072042.13	ENSG00000072042.13	NA	RDH11	RDH11	RDH11	NA	NA	NA	NA	RDH11
chr14	Bambu	transcript	67685153	67695764	-	ENST00000557726.1	ENST00000557726.1	ENST00000557726.1	ENST00000557726.1	ENSG00000072042.13	ENSG00000072042.13	ENSG00000072042.13	ENSG00000072042.13	NA	RDH11	RDH11	RDH11	NA	NA	NA	NA	RDH11
chr14	Bambu	transcript	67690275	67695774	-	ENST00000557331.1	ENST00000557331.1	ENST00000557331.1	ENST00000557331.1	ENSG00000072042.13	ENSG00000072042.13	ENSG00000072042.13	ENSG00000072042.13	NA	RDH11	RDH11	RDH11	NA	NA	NA	NA	RDH11
chr14	Bambu	transcript	67692416	67695793	-	ENST00000556692.1	ENST00000556692.1	ENST00000556692.1	ENST00000556692.1	ENSG00000072042.13	ENSG00000072042.13	ENSG00000072042.13	ENSG00000072042.13	NA	RDH11	RDH11	RDH11	NA	NA	NA	NA	RDH11
chr14	Bambu	transcript	67701886	67734451	+	ENST00000551171.6	ENST00000551171.6	ENST00000551171.6	ENST00000551171.6	ENSG00000139988.10	ENSG00000139988.10	ENSG00000139988.10	ENSG00000139988.10	NA	RDH12	RDH12	RDH12	NA	NA	NA	NA	RDH12
chr14	Bambu	transcript	67705954	67706252	+	ENST00000477138.3	ENST00000477138.3	ENST00000477138.3	ENST00000477138.3	ENSG00000241542.3	ENSG00000241542.3	ENSG00000241542.3	ENSG00000241542.3	NA	RN7SL369P	RN7SL369P	RN7SL369P	NA	NA	NA	NA	RN7SL369P
chr14	Bambu	transcript	67714545	67715204	+	ENST00000556149.2	ENST00000556149.2	ENST00000556149.2	ENST00000556149.2	ENSG00000258618.2	ENSG00000258618.2	ENSG00000258618.2	ENSG00000258618.2	NA	RPL21P9	RPL21P9	RPL21P9	NA	NA	NA	NA	RPL21P9
chr14	Bambu	transcript	67717806	67720899	+	ENST00000547463.1	ENST00000547463.1	ENST00000547463.1	ENST00000547463.1	ENSG00000139988.10	ENSG00000139988.10	ENSG00000139988.10	ENSG00000139988.10	NA	RDH12	RDH12	RDH12	NA	NA	NA	NA	RDH12
chr14	Bambu	transcript	67720842	67734450	+	ENST00000267502.3	ENST00000267502.3	ENST00000267502.3	ENST00000267502.3	ENSG00000139988.10	ENSG00000139988.10	ENSG00000139988.10	ENSG00000139988.10	NA	RDH12	RDH12	RDH12	NA	NA	NA	NA	RDH12
chr14	Bambu	transcript	67727164	67729746	+	ENST00000552873.1	ENST00000552873.1	ENST00000552873.1	ENST00000552873.1	ENSG00000139988.10	ENSG00000139988.10	ENSG00000139988.10	ENSG00000139988.10	NA	RDH12	RDH12	RDH12	NA	NA	NA	NA	RDH12
chr14	Bambu	transcript	67727374	67770477	-	ENST00000394455.6	ENST00000394455.6	ENST00000394455.6	ENST00000394455.6	ENSG00000072121.17	ENSG00000072121.17	ENSG00000072121.17	ENSG00000072121.17	NA	ZFYVE26	ZFYVE26	ZFYVE26	NA	NA	NA	NA	ZFYVE26
chr14	Bambu	transcript	67729355	67734450	+	denovoTx64525	denovoTx64525	denovoTx64525	denovoTx64525	ENSG00000139988.10	ENSG00000139988.10	ENSG00000139988.10	ENSG00000139988.10	NA	RDH12	RDH12	RDH12	NA	NA	NA	NA	RDH12
chr14	Bambu	transcript	67735195	67735350	+	ENST00000604500.1	ENST00000604500.1	ENST00000604500.1	ENST00000604500.1	ENSG00000271697.1	ENSG00000271697.1	ENSG00000271697.1	ENSG00000271697.1	NA	ENSG00000271697	ENSG00000271697	ENSG00000271697	NA	NA	NA	NA	ENSG00000271697
chr14	Bambu	transcript	67746522	67816590	-	ENST00000347230.9	ENST00000347230.9	ENST00000347230.9	ENST00000347230.9	ENSG00000072121.17	ENSG00000072121.17	ENSG00000072121.17	ENSG00000072121.17	NA	ZFYVE26	ZFYVE26	ZFYVE26	NA	NA	NA	NA	ZFYVE26
chr14	Bambu	transcript	67746522	67816590	-	ENST00000676512.1	ENST00000676512.1	ENST00000676512.1	ENST00000676512.1	ENSG00000072121.17	ENSG00000072121.17	ENSG00000072121.17	ENSG00000072121.17	NA	ZFYVE26	ZFYVE26	ZFYVE26	NA	NA	NA	NA	ZFYVE26
chr14	Bambu	transcript	67746522	67816590	-	ENST00000676620.1	ENST00000676620.1	ENST00000676620.1	ENST00000676620.1	ENSG00000072121.17	ENSG00000072121.17	ENSG00000072121.17	ENSG00000072121.17	NA	ZFYVE26	ZFYVE26	ZFYVE26	NA	NA	NA	NA	ZFYVE26
chr14	Bambu	transcript	67746522	67816590	-	ENST00000678386.1	ENST00000678386.1	ENST00000678386.1	ENST00000678386.1	ENSG00000072121.17	ENSG00000072121.17	ENSG00000072121.17	ENSG00000072121.17	NA	ZFYVE26	ZFYVE26	ZFYVE26	NA	NA	NA	NA	ZFYVE26
chr14	Bambu	transcript	67748033	67816580	-	ENST00000554557.5	ENST00000554557.5	ENST00000554557.5	ENST00000554557.5	ENSG00000072121.17	ENSG00000072121.17	ENSG00000072121.17	ENSG00000072121.17	NA	ZFYVE26	ZFYVE26	ZFYVE26	NA	NA	NA	NA	ZFYVE26
chr14	Bambu	transcript	67748229	67816587	-	ENST00000554523.5	ENST00000554523.5	ENST00000554523.5	ENST00000554523.5	ENSG00000072121.17	ENSG00000072121.17	ENSG00000072121.17	ENSG00000072121.17	NA	ZFYVE26	ZFYVE26	ZFYVE26	NA	NA	NA	NA	ZFYVE26
chr14	Bambu	transcript	67750473	67761491	-	ENST00000557306.1	ENST00000557306.1	ENST00000557306.1	ENST00000557306.1	ENSG00000072121.17	ENSG00000072121.17	ENSG00000072121.17	ENSG00000072121.17	NA	ZFYVE26	ZFYVE26	ZFYVE26	NA	NA	NA	NA	ZFYVE26
chr14	Bambu	transcript	67751228	67751544	-	ENST00000463482.3	ENST00000463482.3	ENST00000463482.3	ENST00000463482.3	ENSG00000239820.3	ENSG00000239820.3	ENSG00000239820.3	ENSG00000239820.3	NA	RN7SL213P	RN7SL213P	RN7SL213P	NA	NA	NA	NA	RN7SL213P
chr14	Bambu	transcript	67753711	67756421	-	ENST00000554783.1	ENST00000554783.1	ENST00000554783.1	ENST00000554783.1	ENSG00000072121.17	ENSG00000072121.17	ENSG00000072121.17	ENSG00000072121.17	NA	ZFYVE26	ZFYVE26	ZFYVE26	NA	NA	NA	NA	ZFYVE26
chr14	Bambu	transcript	67760782	67816587	-	ENST00000555452.1	ENST00000555452.1	ENST00000555452.1	ENST00000555452.1	ENSG00000072121.17	ENSG00000072121.17	ENSG00000072121.17	ENSG00000072121.17	NA	ZFYVE26	ZFYVE26	ZFYVE26	NA	NA	NA	NA	ZFYVE26
chr14	Bambu	transcript	67777584	67778327	-	ENST00000557204.1	ENST00000557204.1	ENST00000557204.1	ENST00000557204.1	ENSG00000072121.17	ENSG00000072121.17	ENSG00000072121.17	ENSG00000072121.17	NA	ZFYVE26	ZFYVE26	ZFYVE26	NA	NA	NA	NA	ZFYVE26
chr14	Bambu	transcript	67789531	67816584	-	ENST00000677026.1	ENST00000677026.1	ENST00000677026.1	ENST00000677026.1	ENSG00000072121.17	ENSG00000072121.17	ENSG00000072121.17	ENSG00000072121.17	NA	ZFYVE26	ZFYVE26	ZFYVE26	NA	NA	NA	NA	ZFYVE26
chr14	Bambu	transcript	67789531	67816585	-	ENST00000678382.1	ENST00000678382.1	ENST00000678382.1	ENST00000678382.1	ENSG00000072121.17	ENSG00000072121.17	ENSG00000072121.17	ENSG00000072121.17	NA	ZFYVE26	ZFYVE26	ZFYVE26	NA	NA	NA	NA	ZFYVE26
chr14	Bambu	transcript	67796221	67816585	-	ENST00000557366.5	ENST00000557366.5	ENST00000557366.5	ENST00000557366.5	ENSG00000072121.17	ENSG00000072121.17	ENSG00000072121.17	ENSG00000072121.17	NA	ZFYVE26	ZFYVE26	ZFYVE26	NA	NA	NA	NA	ZFYVE26
chr14	Bambu	transcript	67797320	67816585	-	ENST00000557407.1	ENST00000557407.1	ENST00000557407.1	ENST00000557407.1	ENSG00000072121.17	ENSG00000072121.17	ENSG00000072121.17	ENSG00000072121.17	NA	ZFYVE26	ZFYVE26	ZFYVE26	NA	NA	NA	NA	ZFYVE26
chr14	Bambu	transcript	67799004	67799609	+	ENST00000557141.1	ENST00000557141.1	ENST00000557141.1	ENST00000557141.1	ENSG00000258759.1	ENSG00000258759.1	ENSG00000258759.1	ENSG00000258759.1	NA	ENSG00000258759	ENSG00000258759	ENSG00000258759	NA	NA	NA	NA	ENSG00000258759
chr14	Bambu	transcript	67806541	67816585	-	denovoTx25799	denovoTx25799	denovoTx25799	denovoTx25799	ENSG00000072121.17	ENSG00000072121.17	ENSG00000072121.17	ENSG00000072121.17	NA	ZFYVE26	ZFYVE26	ZFYVE26	NA	NA	NA	NA	ZFYVE26
chr14	Bambu	transcript	67813491	67816590	-	denovoTx25801	denovoTx25801	denovoTx25801	denovoTx25801	ENSG00000072121.17	ENSG00000072121.17	ENSG00000072121.17	ENSG00000072121.17	NA	ZFYVE26	ZFYVE26	ZFYVE26	NA	NA	NA	NA	ZFYVE26
chr14	Bambu	transcript	67815529	67816590	-	ENST00000553399.1	ENST00000553399.1	ENST00000553399.1	ENST00000553399.1	ENSG00000072121.17	ENSG00000072121.17	ENSG00000072121.17	ENSG00000072121.17	NA	ZFYVE26	ZFYVE26	ZFYVE26	NA	NA	NA	NA	ZFYVE26
chr14	Bambu	transcript	67819779	68478093	+	ENST00000471583.6	ENST00000471583.6	ENST00000471583.6	ENST00000471583.6	ENSG00000182185.19	ENSG00000182185.19	ENSG00000182185.19	ENSG00000182185.19	NA	RAD51B	RAD51B	RAD51B	NA	NA	NA	NA	RAD51B
chr14	Bambu	transcript	67819779	68478051	+	ENST00000479335.5	ENST00000479335.5	ENST00000479335.5	ENST00000479335.5	ENSG00000182185.19	ENSG00000182185.19	ENSG00000182185.19	ENSG00000182185.19	NA	RAD51B	RAD51B	RAD51B	NA	NA	NA	NA	RAD51B
chr14	Bambu	transcript	67819779	68611565	+	ENST00000487861.5	ENST00000487861.5	ENST00000487861.5	ENST00000487861.5	ENSG00000182185.19	ENSG00000182185.19	ENSG00000182185.19	ENSG00000182185.19	NA	RAD51B	RAD51B	RAD51B	NA	NA	NA	NA	RAD51B
chr14	Bambu	transcript	67819787	67835685	+	denovoTx25805	denovoTx25805	denovoTx25805	denovoTx25805	ENSG00000182185.19	ENSG00000182185.19	ENSG00000182185.19	ENSG00000182185.19	NA	RAD51B	RAD51B	RAD51B	NA	NA	NA	NA	RAD51B
chr14	Bambu	transcript	67819808	68595996	+	ENST00000487270.5	ENST00000487270.5	ENST00000487270.5	ENST00000487270.5	ENSG00000182185.19	ENSG00000182185.19	ENSG00000182185.19	ENSG00000182185.19	NA	RAD51B	RAD51B	RAD51B	NA	NA	NA	NA	RAD51B
chr14	Bambu	transcript	67819812	67887326	+	ENST00000390683.7	ENST00000390683.7	ENST00000390683.7	ENST00000390683.7	ENSG00000182185.19	ENSG00000182185.19	ENSG00000182185.19	ENSG00000182185.19	NA	RAD51B	RAD51B	RAD51B	NA	NA	NA	NA	RAD51B
chr14	Bambu	transcript	67819829	68730218	+	ENST00000488612.5	ENST00000488612.5	ENST00000488612.5	ENST00000488612.5	ENSG00000182185.19	ENSG00000182185.19	ENSG00000182185.19	ENSG00000182185.19	NA	RAD51B	RAD51B	RAD51B	NA	NA	NA	NA	RAD51B
chr14	Bambu	transcript	67822165	67865087	+	ENST00000485181.5	ENST00000485181.5	ENST00000485181.5	ENST00000485181.5	ENSG00000182185.19	ENSG00000182185.19	ENSG00000182185.19	ENSG00000182185.19	NA	RAD51B	RAD51B	RAD51B	NA	NA	NA	NA	RAD51B
chr14	Bambu	transcript	67823520	67835106	+	ENST00000553334.1	ENST00000553334.1	ENST00000553334.1	ENST00000553334.1	ENSG00000182185.19	ENSG00000182185.19	ENSG00000182185.19	ENSG00000182185.19	NA	RAD51B	RAD51B	RAD51B	NA	NA	NA	NA	RAD51B
chr14	Bambu	transcript	67843433	67887150	+	ENST00000553734.5	ENST00000553734.5	ENST00000553734.5	ENST00000553734.5	ENSG00000182185.19	ENSG00000182185.19	ENSG00000182185.19	ENSG00000182185.19	NA	RAD51B	RAD51B	RAD51B	NA	NA	NA	NA	RAD51B
chr14	Bambu	transcript	67857892	67887212	+	ENST00000555907.5	ENST00000555907.5	ENST00000555907.5	ENST00000555907.5	ENSG00000182185.19	ENSG00000182185.19	ENSG00000182185.19	ENSG00000182185.19	NA	RAD51B	RAD51B	RAD51B	NA	NA	NA	NA	RAD51B
chr14	Bambu	transcript	67865032	68683118	+	ENST00000553595.5	ENST00000553595.5	ENST00000553595.5	ENST00000553595.5	ENSG00000182185.19	ENSG00000182185.19	ENSG00000182185.19	ENSG00000182185.19	NA	RAD51B	RAD51B	RAD51B	NA	NA	NA	NA	RAD51B
chr14	Bambu	transcript	67885733	67887550	+	ENST00000474051.1	ENST00000474051.1	ENST00000474051.1	ENST00000474051.1	ENSG00000182185.19	ENSG00000182185.19	ENSG00000182185.19	ENSG00000182185.19	NA	RAD51B	RAD51B	RAD51B	NA	NA	NA	NA	RAD51B
chr14	Bambu	transcript	67886598	68540249	+	ENST00000497460.5	ENST00000497460.5	ENST00000497460.5	ENST00000497460.5	ENSG00000182185.19	ENSG00000182185.19	ENSG00000182185.19	ENSG00000182185.19	NA	RAD51B	RAD51B	RAD51B	NA	NA	NA	NA	RAD51B
chr14	Bambu	transcript	67886756	68411457	+	ENST00000492236.5	ENST00000492236.5	ENST00000492236.5	ENST00000492236.5	ENSG00000182185.19	ENSG00000182185.19	ENSG00000182185.19	ENSG00000182185.19	NA	RAD51B	RAD51B	RAD51B	NA	NA	NA	NA	RAD51B
chr14	Bambu	transcript	67887067	68683118	+	ENST00000554244.5	ENST00000554244.5	ENST00000554244.5	ENST00000554244.5	ENSG00000182185.19	ENSG00000182185.19	ENSG00000182185.19	ENSG00000182185.19	NA	RAD51B	RAD51B	RAD51B	NA	NA	NA	NA	RAD51B
chr14	Bambu	transcript	67887102	68683171	+	ENST00000478014.5	ENST00000478014.5	ENST00000478014.5	ENST00000478014.5	ENSG00000182185.19	ENSG00000182185.19	ENSG00000182185.19	ENSG00000182185.19	NA	RAD51B	RAD51B	RAD51B	NA	NA	NA	NA	RAD51B
chr14	Bambu	transcript	67887130	68497562	+	ENST00000460526.5	ENST00000460526.5	ENST00000460526.5	ENST00000460526.5	ENSG00000182185.19	ENSG00000182185.19	ENSG00000182185.19	ENSG00000182185.19	NA	RAD51B	RAD51B	RAD51B	NA	NA	NA	NA	RAD51B
chr14	Bambu	transcript	67887130	68497881	+	ENST00000469165.6	ENST00000469165.6	ENST00000469165.6	ENST00000469165.6	ENSG00000182185.19	ENSG00000182185.19	ENSG00000182185.19	ENSG00000182185.19	NA	RAD51B	RAD51B	RAD51B	NA	NA	NA	NA	RAD51B
chr14	Bambu	transcript	67908305	68468250	+	ENST00000468382.5	ENST00000468382.5	ENST00000468382.5	ENST00000468382.5	ENSG00000182185.19	ENSG00000182185.19	ENSG00000182185.19	ENSG00000182185.19	NA	RAD51B	RAD51B	RAD51B	NA	NA	NA	NA	RAD51B
chr14	Bambu	transcript	68000279	68497257	+	ENST00000557045.5	ENST00000557045.5	ENST00000557045.5	ENST00000557045.5	ENSG00000182185.19	ENSG00000182185.19	ENSG00000182185.19	ENSG00000182185.19	NA	RAD51B	RAD51B	RAD51B	NA	NA	NA	NA	RAD51B
chr14	Bambu	transcript	68113706	68114144	-	ENST00000619934.1	ENST00000619934.1	ENST00000619934.1	ENST00000619934.1	ENSG00000274666.1	ENSG00000274666.1	ENSG00000274666.1	ENSG00000274666.1	NA	ENSG00000274666	ENSG00000274666	ENSG00000274666	NA	NA	NA	NA	ENSG00000274666
chr14	Bambu	transcript	68125004	68130196	-	ENST00000554679.1	ENST00000554679.1	ENST00000554679.1	ENST00000554679.1	ENSG00000258837.1	ENSG00000258837.1	ENSG00000258837.1	ENSG00000258837.1	NA	ENSG00000258837	ENSG00000258837	ENSG00000258837	NA	NA	NA	NA	ENSG00000258837
chr14	Bambu	transcript	68149617	68149908	-	ENST00000460079.3	ENST00000460079.3	ENST00000460079.3	ENST00000460079.3	ENSG00000244677.3	ENSG00000244677.3	ENSG00000244677.3	ENSG00000244677.3	NA	RN7SL706P	RN7SL706P	RN7SL706P	NA	NA	NA	NA	RN7SL706P
chr14	Bambu	transcript	68236243	68236539	-	ENST00000481903.3	ENST00000481903.3	ENST00000481903.3	ENST00000481903.3	ENSG00000243546.3	ENSG00000243546.3	ENSG00000243546.3	ENSG00000243546.3	NA	RN7SL108P	RN7SL108P	RN7SL108P	NA	NA	NA	NA	RN7SL108P
chr14	Bambu	transcript	68291884	68470719	+	denovoTx25808	denovoTx25808	denovoTx25808	denovoTx25808	ENSG00000182185.19	ENSG00000182185.19	ENSG00000182185.19	ENSG00000182185.19	NA	RAD51B	RAD51B	RAD51B	NA	NA	NA	NA	RAD51B
chr14	Bambu	transcript	68338728	68339528	-	ENST00000473054.1	ENST00000473054.1	ENST00000473054.1	ENST00000473054.1	ENSG00000240210.3	ENSG00000240210.3	ENSG00000240210.3	ENSG00000240210.3	NA	ENSG00000240210	ENSG00000240210	ENSG00000240210	NA	NA	NA	NA	ENSG00000240210
chr14	Bambu	transcript	68385130	68497877	+	denovoTx25812	denovoTx25812	denovoTx25812	denovoTx25812	ENSG00000182185.19	ENSG00000182185.19	ENSG00000182185.19	ENSG00000182185.19	NA	RAD51B	RAD51B	RAD51B	NA	NA	NA	NA	RAD51B
chr14	Bambu	transcript	68385130	68478092	+	denovoTx25813	denovoTx25813	denovoTx25813	denovoTx25813	ENSG00000182185.19	ENSG00000182185.19	ENSG00000182185.19	ENSG00000182185.19	NA	RAD51B	RAD51B	RAD51B	NA	NA	NA	NA	RAD51B
chr14	Bambu	transcript	68385130	68470724	+	denovoTx25814	denovoTx25814	denovoTx25814	denovoTx25814	ENSG00000182185.19	ENSG00000182185.19	ENSG00000182185.19	ENSG00000182185.19	NA	RAD51B	RAD51B	RAD51B	NA	NA	NA	NA	RAD51B
chr14	Bambu	transcript	68387137	68497451	+	ENST00000554183.1	ENST00000554183.1	ENST00000554183.1	ENST00000554183.1	ENSG00000182185.19	ENSG00000182185.19	ENSG00000182185.19	ENSG00000182185.19	NA	RAD51B	RAD51B	RAD51B	NA	NA	NA	NA	RAD51B
chr14	Bambu	transcript	68411510	68470717	+	ENST00000554575.2	ENST00000554575.2	ENST00000554575.2	ENST00000554575.2	ENSG00000182185.19	ENSG00000182185.19	ENSG00000182185.19	ENSG00000182185.19	NA	RAD51B	RAD51B	RAD51B	NA	NA	NA	NA	RAD51B
chr14	Bambu	transcript	68421698	68422196	-	ENST00000557078.1	ENST00000557078.1	ENST00000557078.1	ENST00000557078.1	ENSG00000258477.1	ENSG00000258477.1	ENSG00000258477.1	ENSG00000258477.1	NA	PPIAP6	PPIAP6	PPIAP6	NA	NA	NA	NA	PPIAP6
chr14	Bambu	transcript	68472033	68478101	+	ENST00000555782.1	ENST00000555782.1	ENST00000555782.1	ENST00000555782.1	ENSG00000182185.19	ENSG00000182185.19	ENSG00000182185.19	ENSG00000182185.19	NA	RAD51B	RAD51B	RAD51B	NA	NA	NA	NA	RAD51B
chr14	Bambu	transcript	68545562	68594988	+	ENST00000556251.1	ENST00000556251.1	ENST00000556251.1	ENST00000556251.1	ENSG00000182185.19	ENSG00000182185.19	ENSG00000182185.19	ENSG00000182185.19	NA	RAD51B	RAD51B	RAD51B	NA	NA	NA	NA	RAD51B
chr14	Bambu	transcript	68605396	68611732	-	ENST00000661958.1	ENST00000661958.1	ENST00000661958.1	ENST00000661958.1	ENSG00000287385.1	ENSG00000287385.1	ENSG00000287385.1	ENSG00000287385.1	NA	ENSG00000287385	ENSG00000287385	ENSG00000287385	NA	NA	NA	NA	ENSG00000287385
chr14	Bambu	transcript	68627160	68628479	-	ENST00000556301.2	ENST00000556301.2	ENST00000556301.2	ENST00000556301.2	ENSG00000259038.2	ENSG00000259038.2	ENSG00000259038.2	ENSG00000259038.2	NA	ENSG00000259038	ENSG00000259038	ENSG00000259038	NA	NA	NA	NA	ENSG00000259038
chr14	Bambu	transcript	68679083	68683506	-	denovoTx25816	denovoTx25816	denovoTx25816	denovoTx25816	ENSG00000258623.1	ENSG00000258623.1	ENSG00000258623.1	ENSG00000258623.1	NA	ENSG00000258623	ENSG00000258623	ENSG00000258623	NA	NA	NA	NA	ENSG00000258623
chr14	Bambu	transcript	68683411	68685565	-	ENST00000556919.1	ENST00000556919.1	ENST00000556919.1	ENST00000556919.1	ENSG00000258623.1	ENSG00000258623.1	ENSG00000258623.1	ENSG00000258623.1	NA	ENSG00000258623	ENSG00000258623	ENSG00000258623	NA	NA	NA	NA	ENSG00000258623
chr14	Bambu	transcript	68693090	68693583	+	ENST00000493832.1	ENST00000493832.1	ENST00000493832.1	ENST00000493832.1	ENSG00000242941.1	ENSG00000242941.1	ENSG00000242941.1	ENSG00000242941.1	NA	RPL12P7	RPL12P7	RPL12P7	NA	NA	NA	NA	RPL12P7
chr14	Bambu	transcript	68693656	68695734	-	ENST00000663643.1	ENST00000663643.1	ENST00000663643.1	ENST00000663643.1	ENSG00000287167.1	ENSG00000287167.1	ENSG00000287167.1	ENSG00000287167.1	NA	ENSG00000287167	ENSG00000287167	ENSG00000287167	NA	NA	NA	NA	ENSG00000287167
chr14	Bambu	transcript	68722686	68730528	+	denovoTx46689	denovoTx46689	denovoTx46689	denovoTx46689	ENSG00000182185.19	ENSG00000182185.19	ENSG00000182185.19	ENSG00000182185.19	NA	RAD51B	RAD51B	RAD51B	NA	NA	NA	NA	RAD51B
chr14	Bambu	transcript	68731234	68736678	+	ENST00000659224.1	ENST00000659224.1	ENST00000659224.1	ENST00000659224.1	ENSG00000287913.1	ENSG00000287913.1	ENSG00000287913.1	ENSG00000287913.1	NA	ENSG00000287913	ENSG00000287913	ENSG00000287913	NA	NA	NA	NA	ENSG00000287913
chr14	Bambu	transcript	68735922	68736028	-	ENST00000384361.1	ENST00000384361.1	ENST00000384361.1	ENST00000384361.1	ENSG00000207089.1	ENSG00000207089.1	ENSG00000207089.1	ENSG00000207089.1	NA	RNU6-921P	RNU6-921P	RNU6-921P	NA	NA	NA	NA	RNU6-921P
chr14	Bambu	transcript	68773316	68780218	-	ENST00000691194.1	ENST00000691194.1	ENST00000691194.1	ENST00000691194.1	ENSG00000289583.1	ENSG00000289583.1	ENSG00000289583.1	ENSG00000289583.1	NA	ENSG00000289583	ENSG00000289583	ENSG00000289583	NA	NA	NA	NA	ENSG00000289583
chr14	Bambu	transcript	68787660	68791243	-	ENST00000555997.1	ENST00000555997.1	ENST00000555997.1	ENST00000555997.1	ENSG00000185650.10	ENSG00000185650.10	ENSG00000185650.10	ENSG00000185650.10	NA	ZFP36L1	ZFP36L1	ZFP36L1	NA	NA	NA	NA	ZFP36L1
chr14	Bambu	transcript	68787662	68793067	-	ENST00000439696.3	ENST00000439696.3	ENST00000439696.3	ENST00000439696.3	ENSG00000185650.10	ENSG00000185650.10	ENSG00000185650.10	ENSG00000185650.10	NA	ZFP36L1	ZFP36L1	ZFP36L1	NA	NA	NA	NA	ZFP36L1
chr14	Bambu	transcript	68788605	68794736	-	ENST00000336440.3	ENST00000336440.3	ENST00000336440.3	ENST00000336440.3	ENSG00000185650.10	ENSG00000185650.10	ENSG00000185650.10	ENSG00000185650.10	NA	ZFP36L1	ZFP36L1	ZFP36L1	NA	NA	NA	NA	ZFP36L1
chr14	Bambu	transcript	68789945	68796253	-	ENST00000557086.1	ENST00000557086.1	ENST00000557086.1	ENST00000557086.1	ENSG00000185650.10	ENSG00000185650.10	ENSG00000185650.10	ENSG00000185650.10	NA	ZFP36L1	ZFP36L1	ZFP36L1	NA	NA	NA	NA	ZFP36L1
chr14	Bambu	transcript	68789955	68796081	-	ENST00000557022.1	ENST00000557022.1	ENST00000557022.1	ENST00000557022.1	ENSG00000185650.10	ENSG00000185650.10	ENSG00000185650.10	ENSG00000185650.10	NA	ZFP36L1	ZFP36L1	ZFP36L1	NA	NA	NA	NA	ZFP36L1
chr14	Bambu	transcript	68790189	68796214	-	ENST00000553375.1	ENST00000553375.1	ENST00000553375.1	ENST00000553375.1	ENSG00000185650.10	ENSG00000185650.10	ENSG00000185650.10	ENSG00000185650.10	NA	ZFP36L1	ZFP36L1	ZFP36L1	NA	NA	NA	NA	ZFP36L1
chr14	Bambu	transcript	68794739	68795250	-	ENST00000692406.1	ENST00000692406.1	ENST00000692406.1	ENST00000692406.1	ENSG00000289626.1	ENSG00000289626.1	ENSG00000289626.1	ENSG00000289626.1	NA	ENSG00000289626	ENSG00000289626	ENSG00000289626	NA	NA	NA	NA	ENSG00000289626
chr14	Bambu	transcript	68861762	68862525	+	ENST00000605130.1	ENST00000605130.1	ENST00000605130.1	ENST00000605130.1	ENSG00000270975.1	ENSG00000270975.1	ENSG00000270975.1	ENSG00000270975.1	NA	MAGOH3P	MAGOH3P	MAGOH3P	NA	NA	NA	NA	MAGOH3P
chr14	Bambu	transcript	68867857	68869951	-	ENST00000553776.1	ENST00000553776.1	ENST00000553776.1	ENST00000553776.1	ENSG00000258565.1	ENSG00000258565.1	ENSG00000258565.1	ENSG00000258565.1	NA	BLZF2P	BLZF2P	BLZF2P	NA	NA	NA	NA	BLZF2P
chr14	Bambu	transcript	68874128	68979302	-	ENST00000394419.9	ENST00000394419.9	ENST00000394419.9	ENST00000394419.9	ENSG00000072110.16	ENSG00000072110.16	ENSG00000072110.16	ENSG00000072110.16	NA	ACTN1	ACTN1	ACTN1	NA	NA	NA	NA	ACTN1
chr14	Bambu	transcript	68874132	68912471	-	ENST00000682522.1	ENST00000682522.1	ENST00000682522.1	ENST00000682522.1	ENSG00000072110.16	ENSG00000072110.16	ENSG00000072110.16	ENSG00000072110.16	NA	ACTN1	ACTN1	ACTN1	NA	NA	NA	NA	ACTN1
chr14	Bambu	transcript	68874132	68979344	-	ENST00000683198.1	ENST00000683198.1	ENST00000683198.1	ENST00000683198.1	ENSG00000072110.16	ENSG00000072110.16	ENSG00000072110.16	ENSG00000072110.16	NA	ACTN1	ACTN1	ACTN1	NA	NA	NA	NA	ACTN1
chr14	Bambu	transcript	68874132	68979344	-	ENST00000683780.1	ENST00000683780.1	ENST00000683780.1	ENST00000683780.1	ENSG00000072110.16	ENSG00000072110.16	ENSG00000072110.16	ENSG00000072110.16	NA	ACTN1	ACTN1	ACTN1	NA	NA	NA	NA	ACTN1
chr14	Bambu	transcript	68874132	68893775	-	ENST00000684287.1	ENST00000684287.1	ENST00000684287.1	ENST00000684287.1	ENSG00000072110.16	ENSG00000072110.16	ENSG00000072110.16	ENSG00000072110.16	NA	ACTN1	ACTN1	ACTN1	NA	NA	NA	NA	ACTN1
chr14	Bambu	transcript	68874132	68979344	-	ENST00000684638.1	ENST00000684638.1	ENST00000684638.1	ENST00000684638.1	ENSG00000072110.16	ENSG00000072110.16	ENSG00000072110.16	ENSG00000072110.16	NA	ACTN1	ACTN1	ACTN1	NA	NA	NA	NA	ACTN1
chr14	Bambu	transcript	68874132	68979145	-	ENST00000684639.1	ENST00000684639.1	ENST00000684639.1	ENST00000684639.1	ENSG00000072110.16	ENSG00000072110.16	ENSG00000072110.16	ENSG00000072110.16	NA	ACTN1	ACTN1	ACTN1	NA	NA	NA	NA	ACTN1
chr14	Bambu	transcript	68874133	68879099	-	ENST00000553882.2	ENST00000553882.2	ENST00000553882.2	ENST00000553882.2	ENSG00000072110.16	ENSG00000072110.16	ENSG00000072110.16	ENSG00000072110.16	NA	ACTN1	ACTN1	ACTN1	NA	NA	NA	NA	ACTN1
chr14	Bambu	transcript	68874133	68979344	-	ENST00000682130.1	ENST00000682130.1	ENST00000682130.1	ENST00000682130.1	ENSG00000072110.16	ENSG00000072110.16	ENSG00000072110.16	ENSG00000072110.16	NA	ACTN1	ACTN1	ACTN1	NA	NA	NA	NA	ACTN1
chr14	Bambu	transcript	68874133	68979344	-	ENST00000682291.1	ENST00000682291.1	ENST00000682291.1	ENST00000682291.1	ENSG00000072110.16	ENSG00000072110.16	ENSG00000072110.16	ENSG00000072110.16	NA	ACTN1	ACTN1	ACTN1	NA	NA	NA	NA	ACTN1
chr14	Bambu	transcript	68874133	68979344	-	ENST00000682298.1	ENST00000682298.1	ENST00000682298.1	ENST00000682298.1	ENSG00000072110.16	ENSG00000072110.16	ENSG00000072110.16	ENSG00000072110.16	NA	ACTN1	ACTN1	ACTN1	NA	NA	NA	NA	ACTN1
chr14	Bambu	transcript	68874133	68979344	-	ENST00000682331.1	ENST00000682331.1	ENST00000682331.1	ENST00000682331.1	ENSG00000072110.16	ENSG00000072110.16	ENSG00000072110.16	ENSG00000072110.16	NA	ACTN1	ACTN1	ACTN1	NA	NA	NA	NA	ACTN1
chr14	Bambu	transcript	68874133	68979344	-	ENST00000682378.1	ENST00000682378.1	ENST00000682378.1	ENST00000682378.1	ENSG00000072110.16	ENSG00000072110.16	ENSG00000072110.16	ENSG00000072110.16	NA	ACTN1	ACTN1	ACTN1	NA	NA	NA	NA	ACTN1
chr14	Bambu	transcript	68874133	68979344	-	ENST00000682381.1	ENST00000682381.1	ENST00000682381.1	ENST00000682381.1	ENSG00000072110.16	ENSG00000072110.16	ENSG00000072110.16	ENSG00000072110.16	NA	ACTN1	ACTN1	ACTN1	NA	NA	NA	NA	ACTN1
chr14	Bambu	transcript	68874133	68979344	-	ENST00000683069.1	ENST00000683069.1	ENST00000683069.1	ENST00000683069.1	ENSG00000072110.16	ENSG00000072110.16	ENSG00000072110.16	ENSG00000072110.16	NA	ACTN1	ACTN1	ACTN1	NA	NA	NA	NA	ACTN1
chr14	Bambu	transcript	68874133	68971794	-	ENST00000683225.1	ENST00000683225.1	ENST00000683225.1	ENST00000683225.1	ENSG00000072110.16	ENSG00000072110.16	ENSG00000072110.16	ENSG00000072110.16	NA	ACTN1	ACTN1	ACTN1	NA	NA	NA	NA	ACTN1
chr14	Bambu	transcript	68874133	68979344	-	ENST00000683267.1	ENST00000683267.1	ENST00000683267.1	ENST00000683267.1	ENSG00000072110.16	ENSG00000072110.16	ENSG00000072110.16	ENSG00000072110.16	NA	ACTN1	ACTN1	ACTN1	NA	NA	NA	NA	ACTN1
chr14	Bambu	transcript	68874133	68979344	-	ENST00000684146.1	ENST00000684146.1	ENST00000684146.1	ENST00000684146.1	ENSG00000072110.16	ENSG00000072110.16	ENSG00000072110.16	ENSG00000072110.16	NA	ACTN1	ACTN1	ACTN1	NA	NA	NA	NA	ACTN1
chr14	Bambu	transcript	68874133	68938002	-	ENST00000684182.1	ENST00000684182.1	ENST00000684182.1	ENST00000684182.1	ENSG00000072110.16	ENSG00000072110.16	ENSG00000072110.16	ENSG00000072110.16	NA	ACTN1	ACTN1	ACTN1	NA	NA	NA	NA	ACTN1
chr14	Bambu	transcript	68874133	68979344	-	ENST00000684340.1	ENST00000684340.1	ENST00000684340.1	ENST00000684340.1	ENSG00000072110.16	ENSG00000072110.16	ENSG00000072110.16	ENSG00000072110.16	NA	ACTN1	ACTN1	ACTN1	NA	NA	NA	NA	ACTN1
chr14	Bambu	transcript	68874133	68979344	-	ENST00000684598.1	ENST00000684598.1	ENST00000684598.1	ENST00000684598.1	ENSG00000072110.16	ENSG00000072110.16	ENSG00000072110.16	ENSG00000072110.16	NA	ACTN1	ACTN1	ACTN1	NA	NA	NA	NA	ACTN1
chr14	Bambu	transcript	68874143	68979440	-	ENST00000193403.10	ENST00000193403.10	ENST00000193403.10	ENST00000193403.10	ENSG00000072110.16	ENSG00000072110.16	ENSG00000072110.16	ENSG00000072110.16	NA	ACTN1	ACTN1	ACTN1	NA	NA	NA	NA	ACTN1
chr14	Bambu	transcript	68874318	68888263	-	ENST00000556083.1	ENST00000556083.1	ENST00000556083.1	ENST00000556083.1	ENSG00000072110.16	ENSG00000072110.16	ENSG00000072110.16	ENSG00000072110.16	NA	ACTN1	ACTN1	ACTN1	NA	NA	NA	NA	ACTN1
chr14	Bambu	transcript	68874353	68979319	-	ENST00000684713.1	ENST00000684713.1	ENST00000684713.1	ENST00000684713.1	ENSG00000072110.16	ENSG00000072110.16	ENSG00000072110.16	ENSG00000072110.16	NA	ACTN1	ACTN1	ACTN1	NA	NA	NA	NA	ACTN1
chr14	Bambu	transcript	68874686	68979262	-	ENST00000438964.6	ENST00000438964.6	ENST00000438964.6	ENST00000438964.6	ENSG00000072110.16	ENSG00000072110.16	ENSG00000072110.16	ENSG00000072110.16	NA	ACTN1	ACTN1	ACTN1	NA	NA	NA	NA	ACTN1
chr14	Bambu	transcript	68874686	68979262	-	ENST00000679147.1	ENST00000679147.1	ENST00000679147.1	ENST00000679147.1	ENSG00000072110.16	ENSG00000072110.16	ENSG00000072110.16	ENSG00000072110.16	NA	ACTN1	ACTN1	ACTN1	NA	NA	NA	NA	ACTN1
chr14	Bambu	transcript	68874783	68977566	-	ENST00000376839.7	ENST00000376839.7	ENST00000376839.7	ENST00000376839.7	ENSG00000072110.16	ENSG00000072110.16	ENSG00000072110.16	ENSG00000072110.16	NA	ACTN1	ACTN1	ACTN1	NA	NA	NA	NA	ACTN1
chr14	Bambu	transcript	68874786	68882567	-	ENST00000555075.5	ENST00000555075.5	ENST00000555075.5	ENST00000555075.5	ENSG00000072110.16	ENSG00000072110.16	ENSG00000072110.16	ENSG00000072110.16	NA	ACTN1	ACTN1	ACTN1	NA	NA	NA	NA	ACTN1
chr14	Bambu	transcript	68874819	68979267	-	ENST00000682559.1	ENST00000682559.1	ENST00000682559.1	ENST00000682559.1	ENSG00000072110.16	ENSG00000072110.16	ENSG00000072110.16	ENSG00000072110.16	NA	ACTN1	ACTN1	ACTN1	NA	NA	NA	NA	ACTN1
chr14	Bambu	transcript	68874859	68979076	-	ENST00000538545.6	ENST00000538545.6	ENST00000538545.6	ENST00000538545.6	ENSG00000072110.16	ENSG00000072110.16	ENSG00000072110.16	ENSG00000072110.16	NA	ACTN1	ACTN1	ACTN1	NA	NA	NA	NA	ACTN1
chr14	Bambu	transcript	68875022	68979344	-	ENST00000683342.1	ENST00000683342.1	ENST00000683342.1	ENST00000683342.1	ENSG00000072110.16	ENSG00000072110.16	ENSG00000072110.16	ENSG00000072110.16	NA	ACTN1	ACTN1	ACTN1	NA	NA	NA	NA	ACTN1
chr14	Bambu	transcript	68879046	68890142	-	ENST00000544964.6	ENST00000544964.6	ENST00000544964.6	ENST00000544964.6	ENSG00000072110.16	ENSG00000072110.16	ENSG00000072110.16	ENSG00000072110.16	NA	ACTN1	ACTN1	ACTN1	NA	NA	NA	NA	ACTN1
chr14	Bambu	transcript	68879049	68884303	-	ENST00000553290.1	ENST00000553290.1	ENST00000553290.1	ENST00000553290.1	ENSG00000072110.16	ENSG00000072110.16	ENSG00000072110.16	ENSG00000072110.16	NA	ACTN1	ACTN1	ACTN1	NA	NA	NA	NA	ACTN1
chr14	Bambu	transcript	68879864	68881122	-	ENST00000556432.1	ENST00000556432.1	ENST00000556432.1	ENST00000556432.1	ENSG00000072110.16	ENSG00000072110.16	ENSG00000072110.16	ENSG00000072110.16	NA	ACTN1	ACTN1	ACTN1	NA	NA	NA	NA	ACTN1
chr14	Bambu	transcript	68883265	68884295	-	ENST00000556343.1	ENST00000556343.1	ENST00000556343.1	ENST00000556343.1	ENSG00000072110.16	ENSG00000072110.16	ENSG00000072110.16	ENSG00000072110.16	NA	ACTN1	ACTN1	ACTN1	NA	NA	NA	NA	ACTN1
chr14	Bambu	transcript	68887785	68888084	-	ENST00000555136.1	ENST00000555136.1	ENST00000555136.1	ENST00000555136.1	ENSG00000258967.1	ENSG00000258967.1	ENSG00000258967.1	ENSG00000258967.1	NA	HMGN1P3	HMGN1P3	HMGN1P3	NA	NA	NA	NA	HMGN1P3
chr14	Bambu	transcript	68892228	68978289	-	ENST00000555616.5	ENST00000555616.5	ENST00000555616.5	ENST00000555616.5	ENSG00000072110.16	ENSG00000072110.16	ENSG00000072110.16	ENSG00000072110.16	NA	ACTN1	ACTN1	ACTN1	NA	NA	NA	NA	ACTN1
chr14	Bambu	transcript	68893665	68978735	-	ENST00000556433.5	ENST00000556433.5	ENST00000556433.5	ENST00000556433.5	ENSG00000072110.16	ENSG00000072110.16	ENSG00000072110.16	ENSG00000072110.16	NA	ACTN1	ACTN1	ACTN1	NA	NA	NA	NA	ACTN1
chr14	Bambu	transcript	68893683	68962342	-	ENST00000554508.6	ENST00000554508.6	ENST00000554508.6	ENST00000554508.6	ENSG00000072110.16	ENSG00000072110.16	ENSG00000072110.16	ENSG00000072110.16	NA	ACTN1	ACTN1	ACTN1	NA	NA	NA	NA	ACTN1
chr14	Bambu	transcript	68901282	68979344	-	ENST00000683261.1	ENST00000683261.1	ENST00000683261.1	ENST00000683261.1	ENSG00000072110.16	ENSG00000072110.16	ENSG00000072110.16	ENSG00000072110.16	NA	ACTN1	ACTN1	ACTN1	NA	NA	NA	NA	ACTN1
chr14	Bambu	transcript	68901309	68905789	-	ENST00000684096.1	ENST00000684096.1	ENST00000684096.1	ENST00000684096.1	ENSG00000072110.16	ENSG00000072110.16	ENSG00000072110.16	ENSG00000072110.16	NA	ACTN1	ACTN1	ACTN1	NA	NA	NA	NA	ACTN1
chr14	Bambu	transcript	68902543	68921359	-	ENST00000554158.1	ENST00000554158.1	ENST00000554158.1	ENST00000554158.1	ENSG00000072110.16	ENSG00000072110.16	ENSG00000072110.16	ENSG00000072110.16	NA	ACTN1	ACTN1	ACTN1	NA	NA	NA	NA	ACTN1
chr14	Bambu	transcript	68904702	68977654	-	ENST00000553370.5	ENST00000553370.5	ENST00000553370.5	ENST00000553370.5	ENSG00000072110.16	ENSG00000072110.16	ENSG00000072110.16	ENSG00000072110.16	NA	ACTN1	ACTN1	ACTN1	NA	NA	NA	NA	ACTN1
chr14	Bambu	transcript	68909997	68979150	-	ENST00000682602.1	ENST00000682602.1	ENST00000682602.1	ENST00000682602.1	ENSG00000072110.16	ENSG00000072110.16	ENSG00000072110.16	ENSG00000072110.16	NA	ACTN1	ACTN1	ACTN1	NA	NA	NA	NA	ACTN1
chr14	Bambu	transcript	68910020	68947548	-	ENST00000553779.5	ENST00000553779.5	ENST00000553779.5	ENST00000553779.5	ENSG00000072110.16	ENSG00000072110.16	ENSG00000072110.16	ENSG00000072110.16	NA	ACTN1	ACTN1	ACTN1	NA	NA	NA	NA	ACTN1
chr14	Bambu	transcript	68910022	68978240	-	ENST00000556571.1	ENST00000556571.1	ENST00000556571.1	ENST00000556571.1	ENSG00000072110.16	ENSG00000072110.16	ENSG00000072110.16	ENSG00000072110.16	NA	ACTN1	ACTN1	ACTN1	NA	NA	NA	NA	ACTN1
chr14	Bambu	transcript	68925559	68978269	-	ENST00000553659.1	ENST00000553659.1	ENST00000553659.1	ENST00000553659.1	ENSG00000072110.16	ENSG00000072110.16	ENSG00000072110.16	ENSG00000072110.16	NA	ACTN1	ACTN1	ACTN1	NA	NA	NA	NA	ACTN1
chr14	Bambu	transcript	68936602	68936864	+	ENST00000553684.2	ENST00000553684.2	ENST00000553684.2	ENST00000553684.2	ENSG00000258531.2	ENSG00000258531.2	ENSG00000258531.2	ENSG00000258531.2	NA	BANF1P1	BANF1P1	BANF1P1	NA	NA	NA	NA	BANF1P1
chr14	Bambu	transcript	68973781	68979031	-	ENST00000556203.1	ENST00000556203.1	ENST00000556203.1	ENST00000556203.1	ENSG00000072110.16	ENSG00000072110.16	ENSG00000072110.16	ENSG00000072110.16	NA	ACTN1	ACTN1	ACTN1	NA	NA	NA	NA	ACTN1
chr14	Bambu	transcript	68979682	68987463	+	ENST00000553961.1	ENST00000553961.1	ENST00000553961.1	ENST00000553961.1	ENSG00000259062.2	ENSG00000259062.2	ENSG00000259062.2	ENSG00000259062.2	NA	ACTN1-DT	ACTN1-DT	ACTN1-DT	NA	NA	NA	NA	ACTN1-DT
chr14	Bambu	transcript	68980041	68981562	+	ENST00000553944.2	ENST00000553944.2	ENST00000553944.2	ENST00000553944.2	ENSG00000259062.2	ENSG00000259062.2	ENSG00000259062.2	ENSG00000259062.2	NA	ACTN1-DT	ACTN1-DT	ACTN1-DT	NA	NA	NA	NA	ACTN1-DT
chr14	Bambu	transcript	69023150	69023308	-	ENST00000465274.1	ENST00000465274.1	ENST00000465274.1	ENST00000465274.1	ENSG00000242293.1	ENSG00000242293.1	ENSG00000242293.1	ENSG00000242293.1	NA	RPS29P1	RPS29P1	RPS29P1	NA	NA	NA	NA	RPS29P1
chr14	Bambu	transcript	69050881	69153119	-	ENST00000341516.10	ENST00000341516.10	ENST00000341516.10	ENST00000341516.10	ENSG00000139990.18	ENSG00000139990.18	ENSG00000139990.18	ENSG00000139990.18	NA	DCAF5	DCAF5	DCAF5	NA	NA	NA	NA	DCAF5
chr14	Bambu	transcript	69051601	69153155	-	denovoTx46690	denovoTx46690	denovoTx46690	denovoTx46690	ENSG00000139990.18	ENSG00000139990.18	ENSG00000139990.18	ENSG00000139990.18	NA	DCAF5	DCAF5	DCAF5	NA	NA	NA	NA	DCAF5
chr14	Bambu	transcript	69051855	69152599	-	ENST00000554215.5	ENST00000554215.5	ENST00000554215.5	ENST00000554215.5	ENSG00000139990.18	ENSG00000139990.18	ENSG00000139990.18	ENSG00000139990.18	NA	DCAF5	DCAF5	DCAF5	NA	NA	NA	NA	DCAF5
chr14	Bambu	transcript	69053802	69152609	-	ENST00000556847.5	ENST00000556847.5	ENST00000556847.5	ENST00000556847.5	ENSG00000139990.18	ENSG00000139990.18	ENSG00000139990.18	ENSG00000139990.18	NA	DCAF5	DCAF5	DCAF5	NA	NA	NA	NA	DCAF5
chr14	Bambu	transcript	69053825	69153003	-	ENST00000557386.5	ENST00000557386.5	ENST00000557386.5	ENST00000557386.5	ENSG00000139990.18	ENSG00000139990.18	ENSG00000139990.18	ENSG00000139990.18	NA	DCAF5	DCAF5	DCAF5	NA	NA	NA	NA	DCAF5
chr14	Bambu	transcript	69055210	69118194	-	ENST00000553293.5	ENST00000553293.5	ENST00000553293.5	ENST00000553293.5	ENSG00000139990.18	ENSG00000139990.18	ENSG00000139990.18	ENSG00000139990.18	NA	DCAF5	DCAF5	DCAF5	NA	NA	NA	NA	DCAF5
chr14	Bambu	transcript	69062428	69152999	-	ENST00000556111.1	ENST00000556111.1	ENST00000556111.1	ENST00000556111.1	ENSG00000139990.18	ENSG00000139990.18	ENSG00000139990.18	ENSG00000139990.18	NA	DCAF5	DCAF5	DCAF5	NA	NA	NA	NA	DCAF5
chr14	Bambu	transcript	69069308	69088005	+	ENST00000690730.1	ENST00000690730.1	ENST00000690730.1	ENST00000690730.1	ENSG00000289180.1	ENSG00000289180.1	ENSG00000289180.1	ENSG00000289180.1	NA	ENSG00000289180	ENSG00000289180	ENSG00000289180	NA	NA	NA	NA	ENSG00000289180
chr14	Bambu	transcript	69069308	69095349	+	denovoTx46691	denovoTx46691	denovoTx46691	denovoTx46691	ENSG00000289180.1	ENSG00000289180.1	ENSG00000289180.1	ENSG00000289180.1	NA	ENSG00000289180	ENSG00000289180	ENSG00000289180	NA	NA	NA	NA	ENSG00000289180
chr14	Bambu	transcript	69069308	69095349	+	denovoTx46692	denovoTx46692	denovoTx46692	denovoTx46692	ENSG00000289180.1	ENSG00000289180.1	ENSG00000289180.1	ENSG00000289180.1	NA	ENSG00000289180	ENSG00000289180	ENSG00000289180	NA	NA	NA	NA	ENSG00000289180
chr14	Bambu	transcript	69069308	69095354	+	denovoTx46693	denovoTx46693	denovoTx46693	denovoTx46693	ENSG00000289180.1	ENSG00000289180.1	ENSG00000289180.1	ENSG00000289180.1	NA	ENSG00000289180	ENSG00000289180	ENSG00000289180	NA	NA	NA	NA	ENSG00000289180
chr14	Bambu	transcript	69069308	69095356	+	denovoTx46694	denovoTx46694	denovoTx46694	denovoTx46694	ENSG00000289180.1	ENSG00000289180.1	ENSG00000289180.1	ENSG00000289180.1	NA	ENSG00000289180	ENSG00000289180	ENSG00000289180	NA	NA	NA	NA	ENSG00000289180
chr14	Bambu	transcript	69083398	69085389	+	ENST00000556558.1	ENST00000556558.1	ENST00000556558.1	ENST00000556558.1	ENSG00000259165.1	ENSG00000259165.1	ENSG00000259165.1	ENSG00000259165.1	NA	DDX18P1	DDX18P1	DDX18P1	NA	NA	NA	NA	DDX18P1
chr14	Bambu	transcript	69089204	69152983	-	ENST00000389997.10	ENST00000389997.10	ENST00000389997.10	ENST00000389997.10	ENSG00000139990.18	ENSG00000139990.18	ENSG00000139990.18	ENSG00000139990.18	NA	DCAF5	DCAF5	DCAF5	NA	NA	NA	NA	DCAF5
chr14	Bambu	transcript	69091331	69153163	-	denovoTx25823	denovoTx25823	denovoTx25823	denovoTx25823	ENSG00000139990.18	ENSG00000139990.18	ENSG00000139990.18	ENSG00000139990.18	NA	DCAF5	DCAF5	DCAF5	NA	NA	NA	NA	DCAF5
chr14	Bambu	transcript	69091674	69153040	-	ENST00000554681.1	ENST00000554681.1	ENST00000554681.1	ENST00000554681.1	ENSG00000139990.18	ENSG00000139990.18	ENSG00000139990.18	ENSG00000139990.18	NA	DCAF5	DCAF5	DCAF5	NA	NA	NA	NA	DCAF5
chr14	Bambu	transcript	69102860	69153022	-	denovoTx46696	denovoTx46696	denovoTx46696	denovoTx46696	ENSG00000139990.18	ENSG00000139990.18	ENSG00000139990.18	ENSG00000139990.18	NA	DCAF5	DCAF5	DCAF5	NA	NA	NA	NA	DCAF5
chr14	Bambu	transcript	69118554	69153022	-	denovoTx46697	denovoTx46697	denovoTx46697	denovoTx46697	ENSG00000139990.18	ENSG00000139990.18	ENSG00000139990.18	ENSG00000139990.18	NA	DCAF5	DCAF5	DCAF5	NA	NA	NA	NA	DCAF5
chr14	Bambu	transcript	69119098	69153150	-	ENST00000553943.1	ENST00000553943.1	ENST00000553943.1	ENST00000553943.1	ENSG00000139990.18	ENSG00000139990.18	ENSG00000139990.18	ENSG00000139990.18	NA	DCAF5	DCAF5	DCAF5	NA	NA	NA	NA	DCAF5
chr14	Bambu	transcript	69143852	69143953	-	ENST00000384041.1	ENST00000384041.1	NA	NA	ENSG00000206768.1	ENSG00000206768.1	NA	NA	NA	Y_RNA	NA	NA	NA	NA	NA	NA	NA
chr14	Bambu	transcript	69154311	69154804	+	ENST00000622466.1	ENST00000622466.1	ENST00000622466.1	ENST00000622466.1	ENSG00000276063.1	ENSG00000276063.1	ENSG00000276063.1	ENSG00000276063.1	NA	ENSG00000276063	ENSG00000276063	ENSG00000276063	NA	NA	NA	NA	ENSG00000276063
chr14	Bambu	transcript	69183017	69191430	-	ENST00000653782.1	ENST00000653782.1	ENST00000653782.1	ENST00000653782.1	ENSG00000258957.2	ENSG00000258957.2	ENSG00000258957.2	ENSG00000258957.2	NA	GALNT16-AS1	GALNT16-AS1	GALNT16-AS1	NA	NA	NA	NA	GALNT16-AS1
chr14	Bambu	transcript	69183020	69214092	-	ENST00000554898.1	ENST00000554898.1	ENST00000554898.1	ENST00000554898.1	ENSG00000258957.2	ENSG00000258957.2	ENSG00000258957.2	ENSG00000258957.2	NA	GALNT16-AS1	GALNT16-AS1	GALNT16-AS1	NA	NA	NA	NA	GALNT16-AS1
chr14	Bambu	transcript	69184074	69191420	-	ENST00000556182.1	ENST00000556182.1	ENST00000556182.1	ENST00000556182.1	ENSG00000258957.2	ENSG00000258957.2	ENSG00000258957.2	ENSG00000258957.2	NA	GALNT16-AS1	GALNT16-AS1	GALNT16-AS1	NA	NA	NA	NA	GALNT16-AS1
chr14	Bambu	transcript	69190878	69192092	-	ENST00000557409.1	ENST00000557409.1	ENST00000557409.1	ENST00000557409.1	ENSG00000258957.2	ENSG00000258957.2	ENSG00000258957.2	ENSG00000258957.2	NA	GALNT16-AS1	GALNT16-AS1	GALNT16-AS1	NA	NA	NA	NA	GALNT16-AS1
chr14	Bambu	transcript	69191490	69204126	+	denovoTx25831	denovoTx25831	denovoTx25831	denovoTx25831	ENSG00000081177.19	ENSG00000081177.19	ENSG00000081177.19	ENSG00000081177.19	NA	EXD2	EXD2	EXD2	NA	NA	NA	NA	EXD2
chr14	Bambu	transcript	69191498	69244018	+	ENST00000685843.1	ENST00000685843.1	ENST00000685843.1	ENST00000685843.1	ENSG00000081177.19	ENSG00000081177.19	ENSG00000081177.19	ENSG00000081177.19	NA	EXD2	EXD2	EXD2	NA	NA	NA	NA	EXD2
chr14	Bambu	transcript	69191498	69210465	+	denovoTx25826	denovoTx25826	denovoTx25826	denovoTx25826	ENSG00000081177.19	ENSG00000081177.19	ENSG00000081177.19	ENSG00000081177.19	NA	EXD2	EXD2	EXD2	NA	NA	NA	NA	EXD2
chr14	Bambu	transcript	69191511	69242358	+	ENST00000409018.7	ENST00000409018.7	ENST00000409018.7	ENST00000409018.7	ENSG00000081177.19	ENSG00000081177.19	ENSG00000081177.19	ENSG00000081177.19	NA	EXD2	EXD2	EXD2	NA	NA	NA	NA	EXD2
chr14	Bambu	transcript	69191529	69242357	+	ENST00000492815.5	ENST00000492815.5	ENST00000492815.5	ENST00000492815.5	ENSG00000081177.19	ENSG00000081177.19	ENSG00000081177.19	ENSG00000081177.19	NA	EXD2	EXD2	EXD2	NA	NA	NA	NA	EXD2
chr14	Bambu	transcript	69191529	69209807	+	denovoTx25832	denovoTx25832	denovoTx25832	denovoTx25832	ENSG00000081177.19	ENSG00000081177.19	ENSG00000081177.19	ENSG00000081177.19	NA	EXD2	EXD2	EXD2	NA	NA	NA	NA	EXD2
chr14	Bambu	transcript	69191531	69242356	+	ENST00000409014.5	ENST00000409014.5	ENST00000409014.5	ENST00000409014.5	ENSG00000081177.19	ENSG00000081177.19	ENSG00000081177.19	ENSG00000081177.19	NA	EXD2	EXD2	EXD2	NA	NA	NA	NA	EXD2
chr14	Bambu	transcript	69191533	69209571	+	ENST00000487724.5	ENST00000487724.5	ENST00000487724.5	ENST00000487724.5	ENSG00000081177.19	ENSG00000081177.19	ENSG00000081177.19	ENSG00000081177.19	NA	EXD2	EXD2	EXD2	NA	NA	NA	NA	EXD2
chr14	Bambu	transcript	69191555	69242358	+	ENST00000409675.5	ENST00000409675.5	ENST00000409675.5	ENST00000409675.5	ENSG00000081177.19	ENSG00000081177.19	ENSG00000081177.19	ENSG00000081177.19	NA	EXD2	EXD2	EXD2	NA	NA	NA	NA	EXD2
chr14	Bambu	transcript	69191766	69244020	+	ENST00000312994.9	ENST00000312994.9	ENST00000312994.9	ENST00000312994.9	ENSG00000081177.19	ENSG00000081177.19	ENSG00000081177.19	ENSG00000081177.19	NA	EXD2	EXD2	EXD2	NA	NA	NA	NA	EXD2
chr14	Bambu	transcript	69191766	69241517	+	ENST00000409949.5	ENST00000409949.5	ENST00000409949.5	ENST00000409949.5	ENSG00000081177.19	ENSG00000081177.19	ENSG00000081177.19	ENSG00000081177.19	NA	EXD2	EXD2	EXD2	NA	NA	NA	NA	EXD2
chr14	Bambu	transcript	69191806	69241449	+	ENST00000409242.5	ENST00000409242.5	ENST00000409242.5	ENST00000409242.5	ENSG00000081177.19	ENSG00000081177.19	ENSG00000081177.19	ENSG00000081177.19	NA	EXD2	EXD2	EXD2	NA	NA	NA	NA	EXD2
chr14	Bambu	transcript	69191813	69209438	+	ENST00000461908.5	ENST00000461908.5	ENST00000461908.5	ENST00000461908.5	ENSG00000081177.19	ENSG00000081177.19	ENSG00000081177.19	ENSG00000081177.19	NA	EXD2	EXD2	EXD2	NA	NA	NA	NA	EXD2
chr14	Bambu	transcript	69191835	69230598	+	ENST00000413191.1	ENST00000413191.1	ENST00000413191.1	ENST00000413191.1	ENSG00000081177.19	ENSG00000081177.19	ENSG00000081177.19	ENSG00000081177.19	NA	EXD2	EXD2	EXD2	NA	NA	NA	NA	EXD2
chr14	Bambu	transcript	69224130	69230585	+	ENST00000489133.6	ENST00000489133.6	ENST00000489133.6	ENST00000489133.6	ENSG00000081177.19	ENSG00000081177.19	ENSG00000081177.19	ENSG00000081177.19	NA	EXD2	EXD2	EXD2	NA	NA	NA	NA	EXD2
chr14	Bambu	transcript	69227950	69234745	+	ENST00000494629.1	ENST00000494629.1	ENST00000494629.1	ENST00000494629.1	ENSG00000081177.19	ENSG00000081177.19	ENSG00000081177.19	ENSG00000081177.19	NA	EXD2	EXD2	EXD2	NA	NA	NA	NA	EXD2
chr14	Bambu	transcript	69235612	69236543	+	ENST00000465286.1	ENST00000465286.1	ENST00000465286.1	ENST00000465286.1	ENSG00000081177.19	ENSG00000081177.19	ENSG00000081177.19	ENSG00000081177.19	NA	EXD2	EXD2	EXD2	NA	NA	NA	NA	EXD2
chr14	Bambu	transcript	69239166	69260567	-	ENST00000556316.1	ENST00000556316.1	ENST00000556316.1	ENST00000556316.1	ENSG00000258520.1	ENSG00000258520.1	ENSG00000258520.1	ENSG00000258520.1	NA	ENSG00000258520	ENSG00000258520	ENSG00000258520	NA	NA	NA	NA	ENSG00000258520
chr14	Bambu	transcript	69259277	69260337	+	ENST00000554858.1	ENST00000554858.1	ENST00000554858.1	ENST00000554858.1	ENSG00000100626.17	ENSG00000100626.17	ENSG00000100626.17	ENSG00000100626.17	NA	GALNT16	GALNT16	GALNT16	NA	NA	NA	NA	GALNT16
chr14	Bambu	transcript	69259642	69320843	+	ENST00000554317.5	ENST00000554317.5	ENST00000554317.5	ENST00000554317.5	ENSG00000100626.17	ENSG00000100626.17	ENSG00000100626.17	ENSG00000100626.17	NA	GALNT16	GALNT16	GALNT16	NA	NA	NA	NA	GALNT16
chr14	Bambu	transcript	69259642	69324742	+	ENST00000555920.5	ENST00000555920.5	ENST00000555920.5	ENST00000555920.5	ENSG00000100626.17	ENSG00000100626.17	ENSG00000100626.17	ENSG00000100626.17	NA	GALNT16	GALNT16	GALNT16	NA	NA	NA	NA	GALNT16
chr14	Bambu	transcript	69259964	69357033	+	ENST00000337827.8	ENST00000337827.8	ENST00000337827.8	ENST00000337827.8	ENSG00000100626.17	ENSG00000100626.17	ENSG00000100626.17	ENSG00000100626.17	NA	GALNT16	GALNT16	GALNT16	NA	NA	NA	NA	GALNT16
chr14	Bambu	transcript	69260158	69354466	+	ENST00000448469.8	ENST00000448469.8	ENST00000448469.8	ENST00000448469.8	ENSG00000100626.17	ENSG00000100626.17	ENSG00000100626.17	ENSG00000100626.17	NA	GALNT16	GALNT16	GALNT16	NA	NA	NA	NA	GALNT16
chr14	Bambu	transcript	69260174	69354466	+	ENST00000553471.6	ENST00000553471.6	ENST00000553471.6	ENST00000553471.6	ENSG00000100626.17	ENSG00000100626.17	ENSG00000100626.17	ENSG00000100626.17	NA	GALNT16	GALNT16	GALNT16	NA	NA	NA	NA	GALNT16
chr14	Bambu	transcript	69260291	69348092	+	ENST00000553669.1	ENST00000553669.1	ENST00000553669.1	ENST00000553669.1	ENSG00000100626.17	ENSG00000100626.17	ENSG00000100626.17	ENSG00000100626.17	NA	GALNT16	GALNT16	GALNT16	NA	NA	NA	NA	GALNT16
chr14	Bambu	transcript	69298541	69326025	+	ENST00000553740.1	ENST00000553740.1	ENST00000553740.1	ENST00000553740.1	ENSG00000100626.17	ENSG00000100626.17	ENSG00000100626.17	ENSG00000100626.17	NA	GALNT16	GALNT16	GALNT16	NA	NA	NA	NA	GALNT16
chr14	Bambu	transcript	69332522	69339623	+	ENST00000556677.1	ENST00000556677.1	ENST00000556677.1	ENST00000556677.1	ENSG00000100626.17	ENSG00000100626.17	ENSG00000100626.17	ENSG00000100626.17	NA	GALNT16	GALNT16	GALNT16	NA	NA	NA	NA	GALNT16
chr14	Bambu	transcript	69352029	69353968	+	ENST00000556829.1	ENST00000556829.1	ENST00000556829.1	ENST00000556829.1	ENSG00000100626.17	ENSG00000100626.17	ENSG00000100626.17	ENSG00000100626.17	NA	GALNT16	GALNT16	GALNT16	NA	NA	NA	NA	GALNT16
chr14	Bambu	transcript	69357010	69359308	+	ENST00000624684.1	ENST00000624684.1	ENST00000624684.1	ENST00000624684.1	ENSG00000280073.1	ENSG00000280073.1	ENSG00000280073.1	ENSG00000280073.1	NA	ENSG00000280073	ENSG00000280073	ENSG00000280073	NA	NA	NA	NA	ENSG00000280073
chr14	Bambu	transcript	69380128	69398299	-	ENST00000557016.6	ENST00000557016.6	ENST00000557016.6	ENST00000557016.6	ENSG00000100632.11	ENSG00000100632.11	ENSG00000100632.11	ENSG00000100632.11	NA	ERH	ERH	ERH	NA	NA	NA	NA	ERH
chr14	Bambu	transcript	69380135	69398271	-	ENST00000216520.6	ENST00000216520.6	ENST00000216520.6	ENST00000216520.6	ENSG00000100632.11	ENSG00000100632.11	ENSG00000100632.11	ENSG00000100632.11	NA	ERH	ERH	ERH	NA	NA	NA	NA	ERH
chr14	Bambu	transcript	69380576	69394926	-	ENST00000557697.1	ENST00000557697.1	ENST00000557697.1	ENST00000557697.1	ENSG00000100632.11	ENSG00000100632.11	ENSG00000100632.11	ENSG00000100632.11	NA	ERH	ERH	ERH	NA	NA	NA	NA	ERH
chr14	Bambu	transcript	69386655	69398299	-	ENST00000555373.1	ENST00000555373.1	ENST00000555373.1	ENST00000555373.1	ENSG00000100632.11	ENSG00000100632.11	ENSG00000100632.11	ENSG00000100632.11	NA	ERH	ERH	ERH	NA	NA	NA	NA	ERH
chr14	Bambu	transcript	69398015	69453300	+	ENST00000556125.5	ENST00000556125.5	ENST00000556125.5	ENST00000556125.5	ENSG00000029364.12	ENSG00000029364.12	ENSG00000029364.12	ENSG00000029364.12	NA	SLC39A9	SLC39A9	SLC39A9	NA	NA	NA	NA	SLC39A9
chr14	Bambu	transcript	69398386	69459078	+	ENST00000555245.5	ENST00000555245.5	ENST00000555245.5	ENST00000555245.5	ENSG00000029364.12	ENSG00000029364.12	ENSG00000029364.12	ENSG00000029364.12	NA	SLC39A9	SLC39A9	SLC39A9	NA	NA	NA	NA	SLC39A9
chr14	Bambu	transcript	69398390	69458827	+	ENST00000538956.5	ENST00000538956.5	ENST00000538956.5	ENST00000538956.5	ENSG00000029364.12	ENSG00000029364.12	ENSG00000029364.12	ENSG00000029364.12	NA	SLC39A9	SLC39A9	SLC39A9	NA	NA	NA	NA	SLC39A9
chr14	Bambu	transcript	69398690	69462388	+	ENST00000556605.5	ENST00000556605.5	ENST00000556605.5	ENST00000556605.5	ENSG00000029364.12	ENSG00000029364.12	ENSG00000029364.12	ENSG00000029364.12	NA	SLC39A9	SLC39A9	SLC39A9	NA	NA	NA	NA	SLC39A9
chr14	Bambu	transcript	69398690	69462388	+	denovoTx64529	denovoTx64529	denovoTx64529	denovoTx64529	ENSG00000029364.12	ENSG00000029364.12	ENSG00000029364.12	ENSG00000029364.12	NA	SLC39A9	SLC39A9	SLC39A9	NA	NA	NA	NA	SLC39A9
chr14	Bambu	transcript	69398692	69462381	+	ENST00000031146.8	ENST00000031146.8	ENST00000031146.8	ENST00000031146.8	ENSG00000029364.12	ENSG00000029364.12	ENSG00000029364.12	ENSG00000029364.12	NA	SLC39A9	SLC39A9	SLC39A9	NA	NA	NA	NA	SLC39A9
chr14	Bambu	transcript	69398692	69462390	+	ENST00000336643.10	ENST00000336643.10	ENST00000336643.10	ENST00000336643.10	ENSG00000029364.12	ENSG00000029364.12	ENSG00000029364.12	ENSG00000029364.12	NA	SLC39A9	SLC39A9	SLC39A9	NA	NA	NA	NA	SLC39A9
chr14	Bambu	transcript	69398692	69460551	+	ENST00000628474.2	ENST00000628474.2	ENST00000628474.2	ENST00000628474.2	ENSG00000029364.12	ENSG00000029364.12	ENSG00000029364.12	ENSG00000029364.12	NA	SLC39A9	SLC39A9	SLC39A9	NA	NA	NA	NA	SLC39A9
chr14	Bambu	transcript	69398708	69429457	+	ENST00000554059.1	ENST00000554059.1	ENST00000554059.1	ENST00000554059.1	ENSG00000029364.12	ENSG00000029364.12	ENSG00000029364.12	ENSG00000029364.12	NA	SLC39A9	SLC39A9	SLC39A9	NA	NA	NA	NA	SLC39A9
chr14	Bambu	transcript	69398738	69462381	+	ENST00000555840.5	ENST00000555840.5	ENST00000555840.5	ENST00000555840.5	ENSG00000029364.12	ENSG00000029364.12	ENSG00000029364.12	ENSG00000029364.12	NA	SLC39A9	SLC39A9	SLC39A9	NA	NA	NA	NA	SLC39A9
chr14	Bambu	transcript	69399370	69458593	+	ENST00000557046.1	ENST00000557046.1	ENST00000557046.1	ENST00000557046.1	ENSG00000029364.12	ENSG00000029364.12	ENSG00000029364.12	ENSG00000029364.12	NA	SLC39A9	SLC39A9	SLC39A9	NA	NA	NA	NA	SLC39A9
chr14	Bambu	transcript	69454701	69458543	+	ENST00000554023.1	ENST00000554023.1	ENST00000554023.1	ENST00000554023.1	ENSG00000029364.12	ENSG00000029364.12	ENSG00000029364.12	ENSG00000029364.12	NA	SLC39A9	SLC39A9	SLC39A9	NA	NA	NA	NA	SLC39A9
chr14	Bambu	transcript	69479057	69483714	-	ENST00000668822.1	ENST00000668822.1	ENST00000668822.1	ENST00000668822.1	ENSG00000286424.1	ENSG00000286424.1	ENSG00000286424.1	ENSG00000286424.1	NA	ENSG00000286424	ENSG00000286424	ENSG00000286424	NA	NA	NA	NA	ENSG00000286424
chr14	Bambu	transcript	69484692	69503690	+	ENST00000556123.1	ENST00000556123.1	ENST00000556123.1	ENST00000556123.1	ENSG00000175985.10	ENSG00000175985.10	ENSG00000175985.10	ENSG00000175985.10	NA	PLEKHD1	PLEKHD1	PLEKHD1	NA	NA	NA	NA	PLEKHD1
chr14	Bambu	transcript	69484728	69531551	+	ENST00000322564.9	ENST00000322564.9	ENST00000322564.9	ENST00000322564.9	ENSG00000175985.10	ENSG00000175985.10	ENSG00000175985.10	ENSG00000175985.10	NA	PLEKHD1	PLEKHD1	PLEKHD1	NA	NA	NA	NA	PLEKHD1
chr14	Bambu	transcript	69561019	69561470	-	ENST00000467051.1	ENST00000467051.1	ENST00000467051.1	ENST00000467051.1	ENSG00000244237.1	ENSG00000244237.1	ENSG00000244237.1	ENSG00000244237.1	NA	ENSG00000244237	ENSG00000244237	ENSG00000244237	NA	NA	NA	NA	ENSG00000244237
chr14	Bambu	transcript	69569799	69574871	-	ENST00000599174.3	ENST00000599174.3	ENST00000599174.3	ENST00000599174.3	ENSG00000267909.3	ENSG00000267909.3	ENSG00000267909.3	ENSG00000267909.3	NA	CCDC177	CCDC177	CCDC177	NA	NA	NA	NA	CCDC177
chr14	Bambu	transcript	69582916	69584946	-	ENST00000656285.1	ENST00000656285.1	ENST00000656285.1	ENST00000656285.1	ENSG00000287310.1	ENSG00000287310.1	ENSG00000287310.1	ENSG00000287310.1	NA	ENSG00000287310	ENSG00000287310	ENSG00000287310	NA	NA	NA	NA	ENSG00000287310
chr14	Bambu	transcript	69611596	69715144	+	ENST00000342745.5	ENST00000342745.5	ENST00000342745.5	ENST00000342745.5	ENSG00000100647.8	ENSG00000100647.8	ENSG00000100647.8	ENSG00000100647.8	NA	SUSD6	SUSD6	SUSD6	NA	NA	NA	NA	SUSD6
chr14	Bambu	transcript	69611638	69615751	+	ENST00000553497.1	ENST00000553497.1	ENST00000553497.1	ENST00000553497.1	ENSG00000100647.8	ENSG00000100647.8	ENSG00000100647.8	ENSG00000100647.8	NA	SUSD6	SUSD6	SUSD6	NA	NA	NA	NA	SUSD6
chr14	Bambu	transcript	69617122	69617648	+	ENST00000611191.1	ENST00000611191.1	ENST00000611191.1	ENST00000611191.1	ENSG00000273797.1	ENSG00000273797.1	ENSG00000273797.1	ENSG00000273797.1	NA	ENSG00000273797	ENSG00000273797	ENSG00000273797	NA	NA	NA	NA	ENSG00000273797
chr14	Bambu	transcript	69658510	69703798	+	ENST00000556993.1	ENST00000556993.1	ENST00000556993.1	ENST00000556993.1	ENSG00000100647.8	ENSG00000100647.8	ENSG00000100647.8	ENSG00000100647.8	NA	SUSD6	SUSD6	SUSD6	NA	NA	NA	NA	SUSD6
chr14	Bambu	transcript	69726900	69772004	+	ENST00000553521.5	ENST00000553521.5	ENST00000553521.5	ENST00000553521.5	ENSG00000100650.16	ENSG00000100650.16	ENSG00000100650.16	ENSG00000100650.16	NA	SRSF5	SRSF5	SRSF5	NA	NA	NA	NA	SRSF5
chr14	Bambu	transcript	69767093	69771973	+	ENST00000394366.6	ENST00000394366.6	ENST00000394366.6	ENST00000394366.6	ENSG00000100650.16	ENSG00000100650.16	ENSG00000100650.16	ENSG00000100650.16	NA	SRSF5	SRSF5	SRSF5	NA	NA	NA	NA	SRSF5
chr14	Bambu	transcript	69767093	69772004	+	ENST00000554465.5	ENST00000554465.5	ENST00000554465.5	ENST00000554465.5	ENSG00000100650.16	ENSG00000100650.16	ENSG00000100650.16	ENSG00000100650.16	NA	SRSF5	SRSF5	SRSF5	NA	NA	NA	NA	SRSF5
chr14	Bambu	transcript	69767112	69769594	+	ENST00000553369.5	ENST00000553369.5	ENST00000553369.5	ENST00000553369.5	ENSG00000100650.16	ENSG00000100650.16	ENSG00000100650.16	ENSG00000100650.16	NA	SRSF5	SRSF5	SRSF5	NA	NA	NA	NA	SRSF5
chr14	Bambu	transcript	69767112	69769189	+	ENST00000553548.5	ENST00000553548.5	ENST00000553548.5	ENST00000553548.5	ENSG00000100650.16	ENSG00000100650.16	ENSG00000100650.16	ENSG00000100650.16	NA	SRSF5	SRSF5	SRSF5	NA	NA	NA	NA	SRSF5
chr14	Bambu	transcript	69767116	69768619	+	ENST00000557435.1	ENST00000557435.1	ENST00000557435.1	ENST00000557435.1	ENSG00000100650.16	ENSG00000100650.16	ENSG00000100650.16	ENSG00000100650.16	NA	SRSF5	SRSF5	SRSF5	NA	NA	NA	NA	SRSF5
chr14	Bambu	transcript	69767140	69769510	+	denovoTx25841	denovoTx25841	denovoTx25841	denovoTx25841	ENSG00000100650.16	ENSG00000100650.16	ENSG00000100650.16	ENSG00000100650.16	NA	SRSF5	SRSF5	SRSF5	NA	NA	NA	NA	SRSF5
chr14	Bambu	transcript	69767140	69769512	+	denovoTx25842	denovoTx25842	denovoTx25842	denovoTx25842	ENSG00000100650.16	ENSG00000100650.16	ENSG00000100650.16	ENSG00000100650.16	NA	SRSF5	SRSF5	SRSF5	NA	NA	NA	NA	SRSF5
chr14	Bambu	transcript	69767140	69771067	+	denovoTx25843	denovoTx25843	denovoTx25843	denovoTx25843	ENSG00000100650.16	ENSG00000100650.16	ENSG00000100650.16	ENSG00000100650.16	NA	SRSF5	SRSF5	SRSF5	NA	NA	NA	NA	SRSF5
chr14	Bambu	transcript	69767140	69772004	+	denovoTx25844	denovoTx25844	denovoTx25844	denovoTx25844	ENSG00000100650.16	ENSG00000100650.16	ENSG00000100650.16	ENSG00000100650.16	NA	SRSF5	SRSF5	SRSF5	NA	NA	NA	NA	SRSF5
chr14	Bambu	transcript	69767142	69772005	+	ENST00000557154.6	ENST00000557154.6	ENST00000557154.6	ENST00000557154.6	ENSG00000100650.16	ENSG00000100650.16	ENSG00000100650.16	ENSG00000100650.16	NA	SRSF5	SRSF5	SRSF5	NA	NA	NA	NA	SRSF5
chr14	Bambu	transcript	69767142	69772004	+	denovoTx25848	denovoTx25848	denovoTx25848	denovoTx25848	ENSG00000100650.16	ENSG00000100650.16	ENSG00000100650.16	ENSG00000100650.16	NA	SRSF5	SRSF5	SRSF5	NA	NA	NA	NA	SRSF5
chr14	Bambu	transcript	69767157	69771949	+	ENST00000553635.5	ENST00000553635.5	ENST00000553635.5	ENST00000553635.5	ENSG00000100650.16	ENSG00000100650.16	ENSG00000100650.16	ENSG00000100650.16	NA	SRSF5	SRSF5	SRSF5	NA	NA	NA	NA	SRSF5
chr14	Bambu	transcript	69767172	69771642	+	ENST00000556184.5	ENST00000556184.5	ENST00000556184.5	ENST00000556184.5	ENSG00000100650.16	ENSG00000100650.16	ENSG00000100650.16	ENSG00000100650.16	NA	SRSF5	SRSF5	SRSF5	NA	NA	NA	NA	SRSF5
chr14	Bambu	transcript	69767175	69771108	+	ENST00000557460.5	ENST00000557460.5	ENST00000557460.5	ENST00000557460.5	ENSG00000100650.16	ENSG00000100650.16	ENSG00000100650.16	ENSG00000100650.16	NA	SRSF5	SRSF5	SRSF5	NA	NA	NA	NA	SRSF5
chr14	Bambu	transcript	69767182	69772005	+	ENST00000556587.5	ENST00000556587.5	ENST00000556587.5	ENST00000556587.5	ENSG00000100650.16	ENSG00000100650.16	ENSG00000100650.16	ENSG00000100650.16	NA	SRSF5	SRSF5	SRSF5	NA	NA	NA	NA	SRSF5
chr14	Bambu	transcript	69767186	69771654	+	ENST00000555547.5	ENST00000555547.5	ENST00000555547.5	ENST00000555547.5	ENSG00000100650.16	ENSG00000100650.16	ENSG00000100650.16	ENSG00000100650.16	NA	SRSF5	SRSF5	SRSF5	NA	NA	NA	NA	SRSF5
chr14	Bambu	transcript	69767240	69768928	+	ENST00000556436.1	ENST00000556436.1	ENST00000556436.1	ENST00000556436.1	ENSG00000100650.16	ENSG00000100650.16	ENSG00000100650.16	ENSG00000100650.16	NA	SRSF5	SRSF5	SRSF5	NA	NA	NA	NA	SRSF5
chr14	Bambu	transcript	69767783	69768675	+	ENST00000555412.1	ENST00000555412.1	ENST00000555412.1	ENST00000555412.1	ENSG00000100650.16	ENSG00000100650.16	ENSG00000100650.16	ENSG00000100650.16	NA	SRSF5	SRSF5	SRSF5	NA	NA	NA	NA	SRSF5
chr14	Bambu	transcript	69767940	69769644	+	ENST00000554021.1	ENST00000554021.1	ENST00000554021.1	ENST00000554021.1	ENSG00000100650.16	ENSG00000100650.16	ENSG00000100650.16	ENSG00000100650.16	NA	SRSF5	SRSF5	SRSF5	NA	NA	NA	NA	SRSF5
chr14	Bambu	transcript	69767940	69769383	+	ENST00000555349.5	ENST00000555349.5	ENST00000555349.5	ENST00000555349.5	ENSG00000100650.16	ENSG00000100650.16	ENSG00000100650.16	ENSG00000100650.16	NA	SRSF5	SRSF5	SRSF5	NA	NA	NA	NA	SRSF5
chr14	Bambu	transcript	69769746	69771257	+	ENST00000556330.5	ENST00000556330.5	ENST00000556330.5	ENST00000556330.5	ENSG00000100650.16	ENSG00000100650.16	ENSG00000100650.16	ENSG00000100650.16	NA	SRSF5	SRSF5	SRSF5	NA	NA	NA	NA	SRSF5
chr14	Bambu	transcript	69770448	69772005	+	ENST00000556647.1	ENST00000556647.1	ENST00000556647.1	ENST00000556647.1	ENSG00000100650.16	ENSG00000100650.16	ENSG00000100650.16	ENSG00000100650.16	NA	SRSF5	SRSF5	SRSF5	NA	NA	NA	NA	SRSF5
chr14	Bambu	transcript	69770881	69771915	+	ENST00000554929.1	ENST00000554929.1	ENST00000554929.1	ENST00000554929.1	ENSG00000100650.16	ENSG00000100650.16	ENSG00000100650.16	ENSG00000100650.16	NA	SRSF5	SRSF5	SRSF5	NA	NA	NA	NA	SRSF5
chr14	Bambu	transcript	69775416	69797241	-	ENST00000216540.5	ENST00000216540.5	ENST00000216540.5	ENST00000216540.5	ENSG00000100652.5	ENSG00000100652.5	ENSG00000100652.5	ENSG00000100652.5	NA	SLC10A1	SLC10A1	SLC10A1	NA	NA	NA	NA	SLC10A1
chr14	Bambu	transcript	69804203	69804331	-	ENST00000408133.1	ENST00000408133.1	ENST00000408133.1	ENST00000408133.1	ENSG00000221060.1	ENSG00000221060.1	ENSG00000221060.1	ENSG00000221060.1	NA	ENSG00000221060	ENSG00000221060	ENSG00000221060	NA	NA	NA	NA	ENSG00000221060
chr14	Bambu	transcript	69854131	69952303	+	ENST00000555917.1	ENST00000555917.1	ENST00000555917.1	ENST00000555917.1	ENSG00000198732.11	ENSG00000198732.11	ENSG00000198732.11	ENSG00000198732.11	NA	SMOC1	SMOC1	SMOC1	NA	NA	NA	NA	SMOC1
chr14	Bambu	transcript	69879416	70032366	+	ENST00000361956.8	ENST00000361956.8	ENST00000361956.8	ENST00000361956.8	ENSG00000198732.11	ENSG00000198732.11	ENSG00000198732.11	ENSG00000198732.11	NA	SMOC1	SMOC1	SMOC1	NA	NA	NA	NA	SMOC1
chr14	Bambu	transcript	69879426	70032366	+	ENST00000381280.4	ENST00000381280.4	ENST00000381280.4	ENST00000381280.4	ENSG00000198732.11	ENSG00000198732.11	ENSG00000198732.11	ENSG00000198732.11	NA	SMOC1	SMOC1	SMOC1	NA	NA	NA	NA	SMOC1
chr14	Bambu	transcript	69885340	69886140	-	ENST00000477943.1	ENST00000477943.1	ENST00000477943.1	ENST00000477943.1	ENSG00000242071.3	ENSG00000242071.3	ENSG00000242071.3	ENSG00000242071.3	NA	RPL7AP6	RPL7AP6	RPL7AP6	NA	NA	NA	NA	RPL7AP6
chr14	Bambu	transcript	69952137	69978088	+	ENST00000553839.1	ENST00000553839.1	ENST00000553839.1	ENST00000553839.1	ENSG00000198732.11	ENSG00000198732.11	ENSG00000198732.11	ENSG00000198732.11	NA	SMOC1	SMOC1	SMOC1	NA	NA	NA	NA	SMOC1
chr14	Bambu	transcript	69994239	70011568	+	ENST00000557483.1	ENST00000557483.1	ENST00000557483.1	ENST00000557483.1	ENSG00000198732.11	ENSG00000198732.11	ENSG00000198732.11	ENSG00000198732.11	NA	SMOC1	SMOC1	SMOC1	NA	NA	NA	NA	SMOC1
chr14	Bambu	transcript	70044215	70188951	-	ENST00000356921.7	ENST00000356921.7	ENST00000356921.7	ENST00000356921.7	ENSG00000100678.19	ENSG00000100678.19	ENSG00000100678.19	ENSG00000100678.19	NA	SLC8A3	SLC8A3	SLC8A3	NA	NA	NA	NA	SLC8A3
chr14	Bambu	transcript	70044217	70189070	-	ENST00000381269.6	ENST00000381269.6	ENST00000381269.6	ENST00000381269.6	ENSG00000100678.19	ENSG00000100678.19	ENSG00000100678.19	ENSG00000100678.19	NA	SLC8A3	SLC8A3	SLC8A3	NA	NA	NA	NA	SLC8A3
chr14	Bambu	transcript	70044217	70189070	-	ENST00000494208.5	ENST00000494208.5	ENST00000494208.5	ENST00000494208.5	ENSG00000100678.19	ENSG00000100678.19	ENSG00000100678.19	ENSG00000100678.19	NA	SLC8A3	SLC8A3	SLC8A3	NA	NA	NA	NA	SLC8A3
chr14	Bambu	transcript	70044220	70189070	-	ENST00000357887.7	ENST00000357887.7	ENST00000357887.7	ENST00000357887.7	ENSG00000100678.19	ENSG00000100678.19	ENSG00000100678.19	ENSG00000100678.19	NA	SLC8A3	SLC8A3	SLC8A3	NA	NA	NA	NA	SLC8A3
chr14	Bambu	transcript	70044255	70080206	-	ENST00000216568.11	ENST00000216568.11	ENST00000216568.11	ENST00000216568.11	ENSG00000100678.19	ENSG00000100678.19	ENSG00000100678.19	ENSG00000100678.19	NA	SLC8A3	SLC8A3	SLC8A3	NA	NA	NA	NA	SLC8A3
chr14	Bambu	transcript	70044419	70080180	-	ENST00000394330.6	ENST00000394330.6	ENST00000394330.6	ENST00000394330.6	ENSG00000100678.19	ENSG00000100678.19	ENSG00000100678.19	ENSG00000100678.19	NA	SLC8A3	SLC8A3	SLC8A3	NA	NA	NA	NA	SLC8A3
chr14	Bambu	transcript	70045947	70168484	-	ENST00000528359.5	ENST00000528359.5	ENST00000528359.5	ENST00000528359.5	ENSG00000100678.19	ENSG00000100678.19	ENSG00000100678.19	ENSG00000100678.19	NA	SLC8A3	SLC8A3	SLC8A3	NA	NA	NA	NA	SLC8A3
chr14	Bambu	transcript	70045947	70168484	-	ENST00000534137.5	ENST00000534137.5	ENST00000534137.5	ENST00000534137.5	ENSG00000100678.19	ENSG00000100678.19	ENSG00000100678.19	ENSG00000100678.19	NA	SLC8A3	SLC8A3	SLC8A3	NA	NA	NA	NA	SLC8A3
chr14	Bambu	transcript	70046075	70080180	-	ENST00000533541.1	ENST00000533541.1	ENST00000533541.1	ENST00000533541.1	ENSG00000100678.19	ENSG00000100678.19	ENSG00000100678.19	ENSG00000100678.19	NA	SLC8A3	SLC8A3	SLC8A3	NA	NA	NA	NA	SLC8A3
chr14	Bambu	transcript	70059106	70060939	-	ENST00000533899.1	ENST00000533899.1	ENST00000533899.1	ENST00000533899.1	ENSG00000100678.19	ENSG00000100678.19	ENSG00000100678.19	ENSG00000100678.19	NA	SLC8A3	SLC8A3	SLC8A3	NA	NA	NA	NA	SLC8A3
chr14	Bambu	transcript	70187123	70230187	+	ENST00000555480.5	ENST00000555480.5	ENST00000555480.5	ENST00000555480.5	ENSG00000258422.5	ENSG00000258422.5	ENSG00000258422.5	ENSG00000258422.5	NA	ENSG00000258422	ENSG00000258422	ENSG00000258422	NA	NA	NA	NA	ENSG00000258422
chr14	Bambu	transcript	70223765	70230108	+	ENST00000554008.5	ENST00000554008.5	ENST00000554008.5	ENST00000554008.5	ENSG00000258422.5	ENSG00000258422.5	ENSG00000258422.5	ENSG00000258422.5	NA	ENSG00000258422	ENSG00000258422	ENSG00000258422	NA	NA	NA	NA	ENSG00000258422
chr14	Bambu	transcript	70223776	70230181	+	ENST00000555198.1	ENST00000555198.1	ENST00000555198.1	ENST00000555198.1	ENSG00000258422.5	ENSG00000258422.5	ENSG00000258422.5	ENSG00000258422.5	NA	ENSG00000258422	ENSG00000258422	ENSG00000258422	NA	NA	NA	NA	ENSG00000258422
chr14	Bambu	transcript	70230224	70232426	+	ENST00000619152.1	ENST00000619152.1	ENST00000619152.1	ENST00000619152.1	ENSG00000274330.1	ENSG00000274330.1	ENSG00000274330.1	ENSG00000274330.1	NA	ENSG00000274330	ENSG00000274330	ENSG00000274330	NA	NA	NA	NA	ENSG00000274330
chr14	Bambu	transcript	70234495	70235095	+	ENST00000603975.1	ENST00000603975.1	ENST00000603975.1	ENST00000603975.1	ENSG00000270610.1	ENSG00000270610.1	ENSG00000270610.1	ENSG00000270610.1	NA	ENSG00000270610	ENSG00000270610	ENSG00000270610	NA	NA	NA	NA	ENSG00000270610
chr14	Bambu	transcript	70238306	70252929	-	denovoTx69305	denovoTx69305	denovoTx69305	denovoTx69305	ENSG00000235812.4	ENSG00000235812.4	ENSG00000235812.4	ENSG00000235812.4	NA	ADAM21P1	ADAM21P1	ADAM21P1	NA	NA	NA	NA	ADAM21P1
chr14	Bambu	transcript	70245491	70247660	-	ENST00000529267.2	ENST00000529267.2	ENST00000529267.2	ENST00000529267.2	ENSG00000235812.4	ENSG00000235812.4	ENSG00000235812.4	ENSG00000235812.4	NA	ADAM21P1	ADAM21P1	ADAM21P1	NA	NA	NA	NA	ADAM21P1
chr14	Bambu	transcript	70245753	70247801	-	ENST00000530196.1	ENST00000530196.1	ENST00000530196.1	ENST00000530196.1	ENSG00000235812.4	ENSG00000235812.4	ENSG00000235812.4	ENSG00000235812.4	NA	ADAM21P1	ADAM21P1	ADAM21P1	NA	NA	NA	NA	ADAM21P1
chr14	Bambu	transcript	70255104	70256256	+	denovoTx64531	denovoTx64531	denovoTx64531	denovoTx64531	ENSG00000259033.2	ENSG00000259033.2	ENSG00000259033.2	ENSG00000259033.2	NA	ENSG00000259033	ENSG00000259033	ENSG00000259033	NA	NA	NA	NA	ENSG00000259033
chr14	Bambu	transcript	70255606	70312282	+	denovoTx69306	denovoTx69306	denovoTx69306	denovoTx69306	ENSG00000259033.2	ENSG00000259033.2	ENSG00000259033.2	ENSG00000259033.2	NA	ENSG00000259033	ENSG00000259033	ENSG00000259033	NA	NA	NA	NA	ENSG00000259033
chr14	Bambu	transcript	70255629	70276546	+	ENST00000658757.1	ENST00000658757.1	ENST00000658757.1	ENST00000658757.1	ENSG00000259033.2	ENSG00000259033.2	ENSG00000259033.2	ENSG00000259033.2	NA	ENSG00000259033	ENSG00000259033	ENSG00000259033	NA	NA	NA	NA	ENSG00000259033
chr14	Bambu	transcript	70255632	70343388	+	denovoTx64532	denovoTx64532	denovoTx64532	denovoTx64532	ENSG00000259033.2	ENSG00000259033.2	ENSG00000259033.2	ENSG00000259033.2	NA	ENSG00000259033	ENSG00000259033	ENSG00000259033	NA	NA	NA	NA	ENSG00000259033
chr14	Bambu	transcript	70255632	70343390	+	denovoTx64533	denovoTx64533	denovoTx64533	denovoTx64533	ENSG00000259033.2	ENSG00000259033.2	ENSG00000259033.2	ENSG00000259033.2	NA	ENSG00000259033	ENSG00000259033	ENSG00000259033	NA	NA	NA	NA	ENSG00000259033
chr14	Bambu	transcript	70255632	70343390	+	denovoTx64534	denovoTx64534	denovoTx64534	denovoTx64534	ENSG00000259033.2	ENSG00000259033.2	ENSG00000259033.2	ENSG00000259033.2	NA	ENSG00000259033	ENSG00000259033	ENSG00000259033	NA	NA	NA	NA	ENSG00000259033
chr14	Bambu	transcript	70255632	70343775	+	denovoTx64535	denovoTx64535	denovoTx64535	denovoTx64535	ENSG00000259033.2	ENSG00000259033.2	ENSG00000259033.2	ENSG00000259033.2	NA	ENSG00000259033	ENSG00000259033	ENSG00000259033	NA	NA	NA	NA	ENSG00000259033
chr14	Bambu	transcript	70255633	70343388	+	ENST00000655620.1	ENST00000655620.1	ENST00000655620.1	ENST00000655620.1	ENSG00000259033.2	ENSG00000259033.2	ENSG00000259033.2	ENSG00000259033.2	NA	ENSG00000259033	ENSG00000259033	ENSG00000259033	NA	NA	NA	NA	ENSG00000259033
chr14	Bambu	transcript	70255643	70292328	+	ENST00000553791.2	ENST00000553791.2	ENST00000553791.2	ENST00000553791.2	ENSG00000259033.2	ENSG00000259033.2	ENSG00000259033.2	ENSG00000259033.2	NA	ENSG00000259033	ENSG00000259033	ENSG00000259033	NA	NA	NA	NA	ENSG00000259033
chr14	Bambu	transcript	70268090	70301637	-	denovoTx64536	denovoTx64536	denovoTx64536	denovoTx64536	ENSG00000259033.2	BambuGene_nas_ENSG00000259033.2	BambuGene_ma_0401	BambuGene_ma_0401	NA	ENSG00000259033-AS	NA	NA	NA	NA	ENSG00000259033-AS	ENSG00000259033-AS	ENSG00000259033-AS
chr14	Bambu	transcript	70276665	70301697	-	denovoTx64537	denovoTx64537	denovoTx64537	denovoTx64537	ENSG00000259033.2	BambuGene_nas_ENSG00000259033.2	BambuGene_ma_0401	BambuGene_ma_0401	NA	ENSG00000259033-AS	NA	NA	NA	NA	ENSG00000259033-AS	ENSG00000259033-AS	ENSG00000259033-AS
chr14	Bambu	transcript	70325081	70359683	-	ENST00000389912.7	ENST00000389912.7	ENST00000389912.7	ENST00000389912.7	ENSG00000133983.16	ENSG00000133983.16	ENSG00000133983.16	ENSG00000133983.16	NA	COX16	COX16	COX16	NA	NA	NA	NA	COX16
chr14	Bambu	transcript	70326064	70417074	-	ENST00000621525.4	ENST00000621525.4	ENST00000621525.4	ENST00000621525.4	ENSG00000258644.6	ENSG00000258644.6	ENSG00000258644.6	ENSG00000258644.6	NA	SYNJ2BP-COX16	SYNJ2BP-COX16	SYNJ2BP-COX16	NA	NA	NA	NA	SYNJ2BP-COX16
chr14	Bambu	transcript	70326068	70328230	-	ENST00000554366.5	ENST00000554366.5	ENST00000554366.5	ENST00000554366.5	ENSG00000133983.16	ENSG00000133983.16	ENSG00000133983.16	ENSG00000133983.16	NA	COX16	COX16	COX16	NA	NA	NA	NA	COX16
chr14	Bambu	transcript	70326068	70359700	-	ENST00000557612.5	ENST00000557612.5	ENST00000557612.5	ENST00000557612.5	ENSG00000133983.16	ENSG00000133983.16	ENSG00000133983.16	ENSG00000133983.16	NA	COX16	COX16	COX16	NA	NA	NA	NA	COX16
chr14	Bambu	transcript	70326282	70359590	-	ENST00000555601.1	ENST00000555601.1	ENST00000555601.1	ENST00000555601.1	ENSG00000133983.16	ENSG00000133983.16	ENSG00000133983.16	ENSG00000133983.16	NA	COX16	COX16	COX16	NA	NA	NA	NA	COX16
chr14	Bambu	transcript	70326350	70416984	-	ENST00000617196.4	ENST00000617196.4	ENST00000617196.4	ENST00000617196.4	ENSG00000258644.6	ENSG00000258644.6	ENSG00000258644.6	ENSG00000258644.6	NA	SYNJ2BP-COX16	SYNJ2BP-COX16	SYNJ2BP-COX16	NA	NA	NA	NA	SYNJ2BP-COX16
chr14	Bambu	transcript	70326352	70416984	-	ENST00000555276.5	ENST00000555276.5	ENST00000555276.5	ENST00000555276.5	ENSG00000133983.16	ENSG00000133983.16	ENSG00000133983.16	ENSG00000133983.16	NA	COX16	COX16	COX16	NA	NA	NA	NA	COX16
chr14	Bambu	transcript	70326352	70416984	-	ENST00000617124.4	ENST00000617124.4	ENST00000617124.4	ENST00000617124.4	ENSG00000258644.6	ENSG00000258644.6	ENSG00000258644.6	ENSG00000258644.6	NA	SYNJ2BP-COX16	SYNJ2BP-COX16	SYNJ2BP-COX16	NA	NA	NA	NA	SYNJ2BP-COX16
chr14	Bambu	transcript	70359582	70416984	-	ENST00000618385.1	ENST00000618385.1	ENST00000618385.1	ENST00000618385.1	ENSG00000258644.6	ENSG00000258644.6	ENSG00000258644.6	ENSG00000258644.6	NA	SYNJ2BP-COX16	SYNJ2BP-COX16	SYNJ2BP-COX16	NA	NA	NA	NA	SYNJ2BP-COX16
chr14	Bambu	transcript	70360892	70361088	+	ENST00000410708.1	ENST00000410708.1	ENST00000410708.1	ENST00000410708.1	ENSG00000222640.1	ENSG00000222640.1	ENSG00000222640.1	ENSG00000222640.1	NA	RNU2-51P	RNU2-51P	RNU2-51P	NA	NA	NA	NA	RNU2-51P
chr14	Bambu	transcript	70366499	70417090	-	ENST00000256366.6	ENST00000256366.6	ENST00000256366.6	ENST00000256366.6	ENSG00000213463.5	ENSG00000213463.5	ENSG00000213463.5	ENSG00000213463.5	NA	SYNJ2BP	SYNJ2BP	SYNJ2BP	NA	NA	NA	NA	SYNJ2BP
chr14	Bambu	transcript	70372488	70417061	-	ENST00000554216.1	ENST00000554216.1	ENST00000554216.1	ENST00000554216.1	ENSG00000213463.5	ENSG00000213463.5	ENSG00000213463.5	ENSG00000213463.5	NA	SYNJ2BP	SYNJ2BP	SYNJ2BP	NA	NA	NA	NA	SYNJ2BP
chr14	Bambu	transcript	70417107	70460427	+	ENST00000679631.1	ENST00000679631.1	ENST00000679631.1	ENST00000679631.1	ENSG00000139985.8	ENSG00000139985.8	ENSG00000139985.8	ENSG00000139985.8	NA	ADAM21	ADAM21	ADAM21	NA	NA	NA	NA	ADAM21
chr14	Bambu	transcript	70417108	70444473	+	denovoTx64538	denovoTx64538	denovoTx64538	denovoTx64538	ENSG00000139985.8	ENSG00000139985.8	ENSG00000139985.8	ENSG00000139985.8	NA	ADAM21	ADAM21	ADAM21	NA	NA	NA	NA	ADAM21
chr14	Bambu	transcript	70425812	70547464	-	ENST00000556646.1	ENST00000556646.1	ENST00000556646.1	ENST00000556646.1	ENSG00000257759.2	ENSG00000257759.2	ENSG00000257759.2	ENSG00000257759.2	NA	ENSG00000257759	ENSG00000257759	ENSG00000257759	NA	NA	NA	NA	ENSG00000257759
chr14	Bambu	transcript	70452174	70459905	+	ENST00000603540.2	ENST00000603540.2	ENST00000603540.2	ENST00000603540.2	ENSG00000139985.8	ENSG00000139985.8	ENSG00000139985.8	ENSG00000139985.8	NA	ADAM21	ADAM21	ADAM21	NA	NA	NA	NA	ADAM21
chr14	Bambu	transcript	70453541	70483775	-	ENST00000649019.1	ENST00000649019.1	ENST00000649019.1	ENST00000649019.1	ENSG00000259158.4	ENSG00000259158.4	ENSG00000259158.4	ENSG00000259158.4	NA	ADAM20P1	ADAM20P1	ADAM20P1	NA	NA	NA	NA	ADAM20P1
chr14	Bambu	transcript	70468881	70471206	-	ENST00000320746.6	ENST00000320746.6	ENST00000320746.6	ENST00000320746.6	ENSG00000259158.4	ENSG00000259158.4	ENSG00000259158.4	ENSG00000259158.4	NA	ADAM20P1	ADAM20P1	ADAM20P1	NA	NA	NA	NA	ADAM20P1
chr14	Bambu	transcript	70468881	70483756	-	ENST00000556964.1	ENST00000556964.1	ENST00000556964.1	ENST00000556964.1	ENSG00000259158.4	ENSG00000259158.4	ENSG00000259158.4	ENSG00000259158.4	NA	ADAM20P1	ADAM20P1	ADAM20P1	NA	NA	NA	NA	ADAM20P1
chr14	Bambu	transcript	70496107	70496210	+	ENST00000516454.1	ENST00000516454.1	ENST00000516454.1	ENST00000516454.1	ENSG00000252263.1	ENSG00000252263.1	ENSG00000252263.1	ENSG00000252263.1	NA	RNU6-659P	RNU6-659P	RNU6-659P	NA	NA	NA	NA	RNU6-659P
chr14	Bambu	transcript	70522358	70535004	-	ENST00000256389.5	ENST00000256389.5	ENST00000256389.5	ENST00000256389.5	ENSG00000134007.5	ENSG00000134007.5	ENSG00000134007.5	ENSG00000134007.5	NA	ADAM20	ADAM20	ADAM20	NA	NA	NA	NA	ADAM20
chr14	Bambu	transcript	70522362	70535015	-	ENST00000652041.1	ENST00000652041.1	ENST00000652041.1	ENST00000652041.1	ENSG00000134007.5	ENSG00000134007.5	ENSG00000134007.5	ENSG00000134007.5	NA	ADAM20	ADAM20	ADAM20	NA	NA	NA	NA	ADAM20
chr14	Bambu	transcript	70556206	70557478	+	ENST00000620487.1	ENST00000620487.1	ENST00000620487.1	ENST00000620487.1	ENSG00000274397.1	ENSG00000274397.1	ENSG00000274397.1	ENSG00000274397.1	NA	ENSG00000274397	ENSG00000274397	ENSG00000274397	NA	NA	NA	NA	ENSG00000274397
chr14	Bambu	transcript	70581257	70600643	-	ENST00000554963.5	ENST00000554963.5	ENST00000554963.5	ENST00000554963.5	ENSG00000133997.12	ENSG00000133997.12	ENSG00000133997.12	ENSG00000133997.12	NA	MED6	MED6	MED6	NA	NA	NA	NA	MED6
chr14	Bambu	transcript	70583221	70600655	-	ENST00000256379.10	ENST00000256379.10	ENST00000256379.10	ENST00000256379.10	ENSG00000133997.12	ENSG00000133997.12	ENSG00000133997.12	ENSG00000133997.12	NA	MED6	MED6	MED6	NA	NA	NA	NA	MED6
chr14	Bambu	transcript	70583221	70600690	-	ENST00000615788.4	ENST00000615788.4	ENST00000615788.4	ENST00000615788.4	ENSG00000133997.12	ENSG00000133997.12	ENSG00000133997.12	ENSG00000133997.12	NA	MED6	MED6	MED6	NA	NA	NA	NA	MED6
chr14	Bambu	transcript	70584086	70600655	-	ENST00000430055.6	ENST00000430055.6	ENST00000430055.6	ENST00000430055.6	ENSG00000133997.12	ENSG00000133997.12	ENSG00000133997.12	ENSG00000133997.12	NA	MED6	MED6	MED6	NA	NA	NA	NA	MED6
chr14	Bambu	transcript	70584525	70600655	-	ENST00000440435.2	ENST00000440435.2	ENST00000440435.2	ENST00000440435.2	ENSG00000133997.12	ENSG00000133997.12	ENSG00000133997.12	ENSG00000133997.12	NA	MED6	MED6	MED6	NA	NA	NA	NA	MED6
chr14	Bambu	transcript	70584665	70591814	-	ENST00000555296.1	ENST00000555296.1	ENST00000555296.1	ENST00000555296.1	ENSG00000133997.12	ENSG00000133997.12	ENSG00000133997.12	ENSG00000133997.12	NA	MED6	MED6	MED6	NA	NA	NA	NA	MED6
chr14	Bambu	transcript	70591266	70600666	-	ENST00000553611.5	ENST00000553611.5	ENST00000553611.5	ENST00000553611.5	ENSG00000133997.12	ENSG00000133997.12	ENSG00000133997.12	ENSG00000133997.12	NA	MED6	MED6	MED6	NA	NA	NA	NA	MED6
chr14	Bambu	transcript	70591288	70600653	-	ENST00000556044.5	ENST00000556044.5	ENST00000556044.5	ENST00000556044.5	ENSG00000133997.12	ENSG00000133997.12	ENSG00000133997.12	ENSG00000133997.12	NA	MED6	MED6	MED6	NA	NA	NA	NA	MED6
chr14	Bambu	transcript	70592511	70600664	-	ENST00000556495.5	ENST00000556495.5	ENST00000556495.5	ENST00000556495.5	ENSG00000133997.12	ENSG00000133997.12	ENSG00000133997.12	ENSG00000133997.12	NA	MED6	MED6	MED6	NA	NA	NA	NA	MED6
chr14	Bambu	transcript	70592578	70600655	-	ENST00000554870.5	ENST00000554870.5	ENST00000554870.5	ENST00000554870.5	ENSG00000133997.12	ENSG00000133997.12	ENSG00000133997.12	ENSG00000133997.12	NA	MED6	MED6	MED6	NA	NA	NA	NA	MED6
chr14	Bambu	transcript	70593314	70641204	-	ENST00000553982.1	ENST00000553982.1	ENST00000553982.1	ENST00000553982.1	ENSG00000259115.1	ENSG00000259115.1	ENSG00000259115.1	ENSG00000259115.1	NA	ENSG00000259115	ENSG00000259115	ENSG00000259115	NA	NA	NA	NA	ENSG00000259115
chr14	Bambu	transcript	70594552	70595770	+	ENST00000557241.1	ENST00000557241.1	ENST00000557241.1	ENST00000557241.1	ENSG00000258951.1	ENSG00000258951.1	ENSG00000258951.1	ENSG00000258951.1	NA	KRT18P7	KRT18P7	KRT18P7	NA	NA	NA	NA	KRT18P7
chr14	Bambu	transcript	70596212	70597830	-	ENST00000553523.5	ENST00000553523.5	ENST00000553523.5	ENST00000553523.5	ENSG00000133997.12	ENSG00000133997.12	ENSG00000133997.12	ENSG00000133997.12	NA	MED6	MED6	MED6	NA	NA	NA	NA	MED6
chr14	Bambu	transcript	70596212	70600653	-	ENST00000556423.1	ENST00000556423.1	ENST00000556423.1	ENST00000556423.1	ENSG00000133997.12	ENSG00000133997.12	ENSG00000133997.12	ENSG00000133997.12	NA	MED6	MED6	MED6	NA	NA	NA	NA	MED6
chr14	Bambu	transcript	70608798	70641298	-	ENST00000500016.1	ENST00000500016.1	ENST00000500016.1	ENST00000500016.1	ENSG00000245466.1	ENSG00000245466.1	ENSG00000245466.1	ENSG00000245466.1	NA	TTC9-DT	TTC9-DT	TTC9-DT	NA	NA	NA	NA	TTC9-DT
chr14	Bambu	transcript	70610086	70610379	+	ENST00000473332.3	ENST00000473332.3	ENST00000473332.3	ENST00000473332.3	ENSG00000240837.3	ENSG00000240837.3	ENSG00000240837.3	ENSG00000240837.3	NA	RN7SL77P	RN7SL77P	RN7SL77P	NA	NA	NA	NA	RN7SL77P
chr14	Bambu	transcript	70641916	70675366	+	ENST00000256367.3	ENST00000256367.3	ENST00000256367.3	ENST00000256367.3	ENSG00000133985.3	ENSG00000133985.3	ENSG00000133985.3	ENSG00000133985.3	NA	TTC9	TTC9	TTC9	NA	NA	NA	NA	TTC9
chr14	Bambu	transcript	70698698	70712153	+	ENST00000553682.1	ENST00000553682.1	ENST00000553682.1	ENST00000553682.1	ENSG00000258689.1	ENSG00000258689.1	ENSG00000258689.1	ENSG00000258689.1	NA	LINC01269	LINC01269	LINC01269	NA	NA	NA	NA	LINC01269
chr14	Bambu	transcript	70722526	70809513	-	ENST00000554752.7	ENST00000554752.7	ENST00000554752.7	ENST00000554752.7	ENSG00000006432.16	ENSG00000006432.16	ENSG00000006432.16	ENSG00000006432.16	NA	MAP3K9	MAP3K9	MAP3K9	NA	NA	NA	NA	MAP3K9
chr14	Bambu	transcript	70729651	70809534	-	ENST00000555993.6	ENST00000555993.6	ENST00000555993.6	ENST00000555993.6	ENSG00000006432.16	ENSG00000006432.16	ENSG00000006432.16	ENSG00000006432.16	NA	MAP3K9	MAP3K9	MAP3K9	NA	NA	NA	NA	MAP3K9
chr14	Bambu	transcript	70729666	70783440	-	ENST00000553414.5	ENST00000553414.5	ENST00000553414.5	ENST00000553414.5	ENSG00000006432.16	ENSG00000006432.16	ENSG00000006432.16	ENSG00000006432.16	NA	MAP3K9	MAP3K9	MAP3K9	NA	NA	NA	NA	MAP3K9
chr14	Bambu	transcript	70729936	70809506	-	ENST00000381250.8	ENST00000381250.8	ENST00000381250.8	ENST00000381250.8	ENSG00000006432.16	ENSG00000006432.16	ENSG00000006432.16	ENSG00000006432.16	NA	MAP3K9	MAP3K9	MAP3K9	NA	NA	NA	NA	MAP3K9
chr14	Bambu	transcript	70730135	70783445	-	ENST00000554146.1	ENST00000554146.1	ENST00000554146.1	ENST00000554146.1	ENSG00000006432.16	ENSG00000006432.16	ENSG00000006432.16	ENSG00000006432.16	NA	MAP3K9	MAP3K9	MAP3K9	NA	NA	NA	NA	MAP3K9
chr14	Bambu	transcript	70749553	70752956	-	ENST00000554024.1	ENST00000554024.1	ENST00000554024.1	ENST00000554024.1	ENSG00000006432.16	ENSG00000006432.16	ENSG00000006432.16	ENSG00000006432.16	NA	MAP3K9	MAP3K9	MAP3K9	NA	NA	NA	NA	MAP3K9
chr14	Bambu	transcript	70809694	70815393	+	denovoTx46702	denovoTx46702	denovoTx46702	denovoTx46702	ENSG00000259153.3	ENSG00000259153.3	ENSG00000259153.3	ENSG00000259153.3	NA	MAP3K9-DT	MAP3K9-DT	MAP3K9-DT	NA	NA	NA	NA	MAP3K9-DT
chr14	Bambu	transcript	70809841	70815403	+	ENST00000557691.2	ENST00000557691.2	ENST00000557691.2	ENST00000557691.2	ENSG00000259153.3	ENSG00000259153.3	ENSG00000259153.3	ENSG00000259153.3	NA	MAP3K9-DT	MAP3K9-DT	MAP3K9-DT	NA	NA	NA	NA	MAP3K9-DT
chr14	Bambu	transcript	70809891	70815994	+	ENST00000661317.1	ENST00000661317.1	ENST00000661317.1	ENST00000661317.1	ENSG00000259153.3	ENSG00000259153.3	ENSG00000259153.3	ENSG00000259153.3	NA	MAP3K9-DT	MAP3K9-DT	MAP3K9-DT	NA	NA	NA	NA	MAP3K9-DT
chr14	Bambu	transcript	70809900	70815396	+	ENST00000554032.2	ENST00000554032.2	ENST00000554032.2	ENST00000554032.2	ENSG00000259153.3	ENSG00000259153.3	ENSG00000259153.3	ENSG00000259153.3	NA	MAP3K9-DT	MAP3K9-DT	MAP3K9-DT	NA	NA	NA	NA	MAP3K9-DT
chr14	Bambu	transcript	70809900	70815396	+	ENST00000685546.1	ENST00000685546.1	ENST00000685546.1	ENST00000685546.1	ENSG00000259153.3	ENSG00000259153.3	ENSG00000259153.3	ENSG00000259153.3	NA	MAP3K9-DT	MAP3K9-DT	MAP3K9-DT	NA	NA	NA	NA	MAP3K9-DT
chr14	Bambu	transcript	70809942	70815396	+	ENST00000653562.2	ENST00000653562.2	ENST00000653562.2	ENST00000653562.2	ENSG00000259153.3	ENSG00000259153.3	ENSG00000259153.3	ENSG00000259153.3	NA	MAP3K9-DT	MAP3K9-DT	MAP3K9-DT	NA	NA	NA	NA	MAP3K9-DT
chr14	Bambu	transcript	70809960	70815393	+	denovoTx25855	denovoTx25855	denovoTx25855	denovoTx25855	ENSG00000259153.3	ENSG00000259153.3	ENSG00000259153.3	ENSG00000259153.3	NA	MAP3K9-DT	MAP3K9-DT	MAP3K9-DT	NA	NA	NA	NA	MAP3K9-DT
chr14	Bambu	transcript	70822004	70823984	+	ENST00000622856.1	ENST00000622856.1	ENST00000622856.1	ENST00000622856.1	ENSG00000275630.1	ENSG00000275630.1	ENSG00000275630.1	ENSG00000275630.1	NA	ENSG00000275630	ENSG00000275630	ENSG00000275630	NA	NA	NA	NA	ENSG00000275630
chr14	Bambu	transcript	70858844	70859429	-	ENST00000555068.1	ENST00000555068.1	ENST00000555068.1	ENST00000555068.1	ENSG00000258431.1	ENSG00000258431.1	ENSG00000258431.1	ENSG00000258431.1	NA	ENSG00000258431	ENSG00000258431	ENSG00000258431	NA	NA	NA	NA	ENSG00000258431
chr14	Bambu	transcript	70906657	70907111	-	ENST00000616634.1	ENST00000616634.1	ENST00000616634.1	ENST00000616634.1	ENSG00000274818.1	ENSG00000274818.1	ENSG00000274818.1	ENSG00000274818.1	NA	ENSG00000274818	ENSG00000274818	ENSG00000274818	NA	NA	NA	NA	ENSG00000274818
chr14	Bambu	transcript	70907405	71012838	+	ENST00000554879.5	ENST00000554879.5	ENST00000554879.5	ENST00000554879.5	ENSG00000100731.16	ENSG00000100731.16	ENSG00000100731.16	ENSG00000100731.16	NA	PCNX1	PCNX1	PCNX1	NA	NA	NA	NA	PCNX1
chr14	Bambu	transcript	70907459	71115382	+	ENST00000304743.7	ENST00000304743.7	ENST00000304743.7	ENST00000304743.7	ENSG00000100731.16	ENSG00000100731.16	ENSG00000100731.16	ENSG00000100731.16	NA	PCNX1	PCNX1	PCNX1	NA	NA	NA	NA	PCNX1
chr14	Bambu	transcript	70907670	70942940	+	ENST00000554292.1	ENST00000554292.1	ENST00000554292.1	ENST00000554292.1	ENSG00000100731.16	ENSG00000100731.16	ENSG00000100731.16	ENSG00000100731.16	NA	PCNX1	PCNX1	PCNX1	NA	NA	NA	NA	PCNX1
chr14	Bambu	transcript	70907739	71110118	+	ENST00000439984.7	ENST00000439984.7	ENST00000439984.7	ENST00000439984.7	ENSG00000100731.16	ENSG00000100731.16	ENSG00000100731.16	ENSG00000100731.16	NA	PCNX1	PCNX1	PCNX1	NA	NA	NA	NA	PCNX1
chr14	Bambu	transcript	70945640	70959029	-	ENST00000661959.1	ENST00000661959.1	ENST00000661959.1	ENST00000661959.1	ENSG00000287643.1	ENSG00000287643.1	ENSG00000287643.1	ENSG00000287643.1	NA	ENSG00000287643	ENSG00000287643	ENSG00000287643	NA	NA	NA	NA	ENSG00000287643
chr14	Bambu	transcript	70946882	70969271	+	ENST00000553508.5	ENST00000553508.5	ENST00000553508.5	ENST00000553508.5	ENSG00000100731.16	ENSG00000100731.16	ENSG00000100731.16	ENSG00000100731.16	NA	PCNX1	PCNX1	PCNX1	NA	NA	NA	NA	PCNX1
chr14	Bambu	transcript	70965365	70977290	+	ENST00000553272.6	ENST00000553272.6	ENST00000553272.6	ENST00000553272.6	ENSG00000100731.16	ENSG00000100731.16	ENSG00000100731.16	ENSG00000100731.16	NA	PCNX1	PCNX1	PCNX1	NA	NA	NA	NA	PCNX1
chr14	Bambu	transcript	70965370	70977151	+	ENST00000553428.2	ENST00000553428.2	ENST00000553428.2	ENST00000553428.2	ENSG00000100731.16	ENSG00000100731.16	ENSG00000100731.16	ENSG00000100731.16	NA	PCNX1	PCNX1	PCNX1	NA	NA	NA	NA	PCNX1
chr14	Bambu	transcript	70978378	71009868	+	ENST00000556846.1	ENST00000556846.1	ENST00000556846.1	ENST00000556846.1	ENSG00000100731.16	ENSG00000100731.16	ENSG00000100731.16	ENSG00000100731.16	NA	PCNX1	PCNX1	PCNX1	NA	NA	NA	NA	PCNX1
chr14	Bambu	transcript	71013031	71110153	+	ENST00000554691.5	ENST00000554691.5	ENST00000554691.5	ENST00000554691.5	ENSG00000100731.16	ENSG00000100731.16	ENSG00000100731.16	ENSG00000100731.16	NA	PCNX1	PCNX1	PCNX1	NA	NA	NA	NA	PCNX1
chr14	Bambu	transcript	71026195	71027202	+	ENST00000554707.1	ENST00000554707.1	ENST00000554707.1	ENST00000554707.1	ENSG00000100731.16	ENSG00000100731.16	ENSG00000100731.16	ENSG00000100731.16	NA	PCNX1	PCNX1	PCNX1	NA	NA	NA	NA	PCNX1
chr14	Bambu	transcript	71031686	71031970	-	ENST00000555418.1	ENST00000555418.1	ENST00000555418.1	ENST00000555418.1	ENSG00000258930.1	ENSG00000258930.1	ENSG00000258930.1	ENSG00000258930.1	NA	ENSG00000258930	ENSG00000258930	ENSG00000258930	NA	NA	NA	NA	ENSG00000258930
chr14	Bambu	transcript	71044375	71044640	-	ENST00000557014.1	ENST00000557014.1	ENST00000557014.1	ENST00000557014.1	ENSG00000258966.1	ENSG00000258966.1	ENSG00000258966.1	ENSG00000258966.1	NA	GTF3AP2	GTF3AP2	GTF3AP2	NA	NA	NA	NA	GTF3AP2
chr14	Bambu	transcript	71047960	71073759	+	ENST00000556849.2	ENST00000556849.2	ENST00000556849.2	ENST00000556849.2	ENSG00000100731.16	ENSG00000100731.16	ENSG00000100731.16	ENSG00000100731.16	NA	PCNX1	PCNX1	PCNX1	NA	NA	NA	NA	PCNX1
chr14	Bambu	transcript	71050658	71060742	+	ENST00000556516.1	ENST00000556516.1	ENST00000556516.1	ENST00000556516.1	ENSG00000100731.16	ENSG00000100731.16	ENSG00000100731.16	ENSG00000100731.16	NA	PCNX1	PCNX1	PCNX1	NA	NA	NA	NA	PCNX1
chr14	Bambu	transcript	71078651	71102189	+	ENST00000557428.1	ENST00000557428.1	ENST00000557428.1	ENST00000557428.1	ENSG00000100731.16	ENSG00000100731.16	ENSG00000100731.16	ENSG00000100731.16	NA	PCNX1	PCNX1	PCNX1	NA	NA	NA	NA	PCNX1
chr14	Bambu	transcript	71085482	71085833	-	ENST00000556391.1	ENST00000556391.1	ENST00000556391.1	ENST00000556391.1	ENSG00000258571.1	ENSG00000258571.1	ENSG00000258571.1	ENSG00000258571.1	NA	PTTG4P	PTTG4P	PTTG4P	NA	NA	NA	NA	PTTG4P
chr14	Bambu	transcript	71092554	71110148	+	ENST00000556272.1	ENST00000556272.1	ENST00000556272.1	ENST00000556272.1	ENSG00000100731.16	ENSG00000100731.16	ENSG00000100731.16	ENSG00000100731.16	NA	PCNX1	PCNX1	PCNX1	NA	NA	NA	NA	PCNX1
chr14	Bambu	transcript	71109020	71110161	+	ENST00000555780.1	ENST00000555780.1	ENST00000555780.1	ENST00000555780.1	ENSG00000100731.16	ENSG00000100731.16	ENSG00000100731.16	ENSG00000100731.16	NA	PCNX1	PCNX1	PCNX1	NA	NA	NA	NA	PCNX1
chr14	Bambu	transcript	71141125	71143253	-	ENST00000602957.1	ENST00000602957.1	ENST00000602957.1	ENST00000602957.1	ENSG00000269927.1	ENSG00000269927.1	ENSG00000269927.1	ENSG00000269927.1	NA	ENSG00000269927	ENSG00000269927	ENSG00000269927	NA	NA	NA	NA	ENSG00000269927
chr14	Bambu	transcript	71168293	71182101	+	denovoTx56499	denovoTx56499	denovoTx56499	denovoTx56499	ENSG00000259907.1	ENSG00000259907.1	ENSG00000259907.1	ENSG00000259907.1	NA	ENSG00000259907	ENSG00000259907	ENSG00000259907	NA	NA	NA	NA	ENSG00000259907
chr14	Bambu	transcript	71179053	71243841	-	ENST00000663930.1	ENST00000663930.1	ENST00000663930.1	ENST00000663930.1	ENSG00000286423.1	ENSG00000286423.1	ENSG00000286423.1	ENSG00000286423.1	NA	ENSG00000286423	ENSG00000286423	ENSG00000286423	NA	NA	NA	NA	ENSG00000286423
chr14	Bambu	transcript	71181456	71182106	+	ENST00000561794.1	ENST00000561794.1	ENST00000561794.1	ENST00000561794.1	ENSG00000259907.1	ENSG00000259907.1	ENSG00000259907.1	ENSG00000259907.1	NA	ENSG00000259907	ENSG00000259907	ENSG00000259907	NA	NA	NA	NA	ENSG00000259907
chr14	Bambu	transcript	71209595	71254345	-	denovoTx56500	denovoTx56500	denovoTx56500	denovoTx56500	ENSG00000258517.2	BambuGene_nas_ENSG00000258517.2	BambuGene_ma_0402	BambuGene_ma_0402	NA	ENSG00000258517-AS	NA	NA	NA	NA	ENSG00000258517-AS	ENSG00000258517-AS	ENSG00000258517-AS
chr14	Bambu	transcript	71212633	71218216	+	ENST00000553621.1	ENST00000553621.1	ENST00000553621.1	ENST00000553621.1	ENSG00000258517.2	ENSG00000258517.2	ENSG00000258517.2	ENSG00000258517.2	NA	ENSG00000258517	ENSG00000258517	ENSG00000258517	NA	NA	NA	NA	ENSG00000258517
chr14	Bambu	transcript	71212755	71213307	+	ENST00000685412.1	ENST00000685412.1	ENST00000685412.1	ENST00000685412.1	ENSG00000258517.2	ENSG00000258517.2	ENSG00000258517.2	ENSG00000258517.2	NA	ENSG00000258517	ENSG00000258517	ENSG00000258517	NA	NA	NA	NA	ENSG00000258517
chr14	Bambu	transcript	71212755	71213307	+	ENST00000688471.1	ENST00000688471.1	ENST00000688471.1	ENST00000688471.1	ENSG00000258517.2	ENSG00000258517.2	ENSG00000258517.2	ENSG00000258517.2	NA	ENSG00000258517	ENSG00000258517	ENSG00000258517	NA	NA	NA	NA	ENSG00000258517
chr14	Bambu	transcript	71219100	71222724	+	ENST00000602396.1	ENST00000602396.1	ENST00000602396.1	ENST00000602396.1	ENSG00000269945.1	ENSG00000269945.1	ENSG00000269945.1	ENSG00000269945.1	NA	ENSG00000269945	ENSG00000269945	ENSG00000269945	NA	NA	NA	NA	ENSG00000269945
chr14	Bambu	transcript	71232027	71239895	+	denovoTx56501	denovoTx56501	denovoTx56501	denovoTx56501	ENSG00000286423.1	BambuGene_nas_ENSG00000286423.1	BambuGene_ma_0403	BambuGene_ma_0403	NA	ENSG00000286423-AS	NA	NA	NA	NA	ENSG00000286423-AS	ENSG00000286423-AS	ENSG00000286423-AS
chr14	Bambu	transcript	71239946	71243572	-	ENST00000666109.1	ENST00000666109.1	ENST00000666109.1	ENST00000666109.1	ENSG00000286423.1	ENSG00000286423.1	ENSG00000286423.1	ENSG00000286423.1	NA	ENSG00000286423	ENSG00000286423	ENSG00000286423	NA	NA	NA	NA	ENSG00000286423
chr14	Bambu	transcript	71247670	71254308	-	denovoTx46703	denovoTx46703	denovoTx46703	denovoTx46703	ENSG00000258517.2	BambuGene_nas_ENSG00000258517.2	BambuGene_ma_0402	BambuGene_ma_0402	NA	ENSG00000258517-AS	NA	NA	NA	NA	ENSG00000258517-AS	ENSG00000258517-AS	ENSG00000258517-AS
chr14	Bambu	transcript	71292722	71321778	-	denovoTx53794	denovoTx53794	denovoTx53794	denovoTx53794	ENSG00000259146.4	ENSG00000259146.4	ENSG00000259146.4	ENSG00000259146.4	NA	SIPA1L1-AS1	SIPA1L1-AS1	SIPA1L1-AS1	NA	NA	NA	NA	SIPA1L1-AS1
chr14	Bambu	transcript	71292729	71321814	-	ENST00000555771.2	ENST00000555771.2	ENST00000555771.2	ENST00000555771.2	ENSG00000259146.4	ENSG00000259146.4	ENSG00000259146.4	ENSG00000259146.4	NA	SIPA1L1-AS1	SIPA1L1-AS1	SIPA1L1-AS1	NA	NA	NA	NA	SIPA1L1-AS1
chr14	Bambu	transcript	71293126	71321777	-	denovoTx56502	denovoTx56502	denovoTx56502	denovoTx56502	ENSG00000259146.4	ENSG00000259146.4	ENSG00000259146.4	ENSG00000259146.4	NA	SIPA1L1-AS1	SIPA1L1-AS1	SIPA1L1-AS1	NA	NA	NA	NA	SIPA1L1-AS1
chr14	Bambu	transcript	71294136	71321882	-	ENST00000662547.1	ENST00000662547.1	ENST00000662547.1	ENST00000662547.1	ENSG00000259146.4	ENSG00000259146.4	ENSG00000259146.4	ENSG00000259146.4	NA	SIPA1L1-AS1	SIPA1L1-AS1	SIPA1L1-AS1	NA	NA	NA	NA	SIPA1L1-AS1
chr14	Bambu	transcript	71307170	71311359	-	ENST00000554634.1	ENST00000554634.1	ENST00000554634.1	ENST00000554634.1	ENSG00000259146.4	ENSG00000259146.4	ENSG00000259146.4	ENSG00000259146.4	NA	SIPA1L1-AS1	SIPA1L1-AS1	SIPA1L1-AS1	NA	NA	NA	NA	SIPA1L1-AS1
chr14	Bambu	transcript	71307171	71321886	-	denovoTx56503	denovoTx56503	denovoTx56503	denovoTx56503	ENSG00000259146.4	ENSG00000259146.4	ENSG00000259146.4	ENSG00000259146.4	NA	SIPA1L1-AS1	SIPA1L1-AS1	SIPA1L1-AS1	NA	NA	NA	NA	SIPA1L1-AS1
chr14	Bambu	transcript	71307171	71320384	-	denovoTx64541	denovoTx64541	denovoTx64541	denovoTx64541	ENSG00000259146.4	ENSG00000259146.4	ENSG00000259146.4	ENSG00000259146.4	NA	SIPA1L1-AS1	SIPA1L1-AS1	SIPA1L1-AS1	NA	NA	NA	NA	SIPA1L1-AS1
chr14	Bambu	transcript	71307171	71320892	-	denovoTx64542	denovoTx64542	denovoTx64542	denovoTx64542	ENSG00000259146.4	ENSG00000259146.4	ENSG00000259146.4	ENSG00000259146.4	NA	SIPA1L1-AS1	SIPA1L1-AS1	SIPA1L1-AS1	NA	NA	NA	NA	SIPA1L1-AS1
chr14	Bambu	transcript	71320414	71575089	+	denovoTx25859	denovoTx25859	denovoTx25859	denovoTx25859	ENSG00000197555.10	ENSG00000197555.10	ENSG00000197555.10	ENSG00000197555.10	NA	SIPA1L1	SIPA1L1	SIPA1L1	NA	NA	NA	NA	SIPA1L1
chr14	Bambu	transcript	71320438	71588360	+	denovoTx46704	denovoTx46704	denovoTx46704	denovoTx46704	ENSG00000197555.10	ENSG00000197555.10	ENSG00000197555.10	ENSG00000197555.10	NA	SIPA1L1	SIPA1L1	SIPA1L1	NA	NA	NA	NA	SIPA1L1
chr14	Bambu	transcript	71320449	71529370	+	ENST00000553453.5	ENST00000553453.5	ENST00000553453.5	ENST00000553453.5	ENSG00000197555.10	ENSG00000197555.10	ENSG00000197555.10	ENSG00000197555.10	NA	SIPA1L1	SIPA1L1	SIPA1L1	NA	NA	NA	NA	SIPA1L1
chr14	Bambu	transcript	71320449	71587765	+	ENST00000555989.5	ENST00000555989.5	ENST00000555989.5	ENST00000555989.5	ENSG00000197555.10	ENSG00000197555.10	ENSG00000197555.10	ENSG00000197555.10	NA	SIPA1L1	SIPA1L1	SIPA1L1	NA	NA	NA	NA	SIPA1L1
chr14	Bambu	transcript	71320468	71575093	+	denovoTx25860	denovoTx25860	denovoTx25860	denovoTx25860	ENSG00000197555.10	ENSG00000197555.10	ENSG00000197555.10	ENSG00000197555.10	NA	SIPA1L1	SIPA1L1	SIPA1L1	NA	NA	NA	NA	SIPA1L1
chr14	Bambu	transcript	71320473	71573800	+	ENST00000556408.5	ENST00000556408.5	ENST00000556408.5	ENST00000556408.5	ENSG00000197555.10	ENSG00000197555.10	ENSG00000197555.10	ENSG00000197555.10	NA	SIPA1L1	SIPA1L1	SIPA1L1	NA	NA	NA	NA	SIPA1L1
chr14	Bambu	transcript	71320476	71741209	+	ENST00000381232.8	ENST00000381232.8	ENST00000381232.8	ENST00000381232.8	ENSG00000197555.10	ENSG00000197555.10	ENSG00000197555.10	ENSG00000197555.10	NA	SIPA1L1	SIPA1L1	SIPA1L1	NA	NA	NA	NA	SIPA1L1
chr14	Bambu	transcript	71320476	71573513	+	ENST00000554126.5	ENST00000554126.5	ENST00000554126.5	ENST00000554126.5	ENSG00000197555.10	ENSG00000197555.10	ENSG00000197555.10	ENSG00000197555.10	NA	SIPA1L1	SIPA1L1	SIPA1L1	NA	NA	NA	NA	SIPA1L1
chr14	Bambu	transcript	71320476	71587694	+	ENST00000554362.5	ENST00000554362.5	ENST00000554362.5	ENST00000554362.5	ENSG00000197555.10	ENSG00000197555.10	ENSG00000197555.10	ENSG00000197555.10	NA	SIPA1L1	SIPA1L1	SIPA1L1	NA	NA	NA	NA	SIPA1L1
chr14	Bambu	transcript	71320476	71573653	+	ENST00000556780.5	ENST00000556780.5	ENST00000556780.5	ENST00000556780.5	ENSG00000197555.10	ENSG00000197555.10	ENSG00000197555.10	ENSG00000197555.10	NA	SIPA1L1	SIPA1L1	SIPA1L1	NA	NA	NA	NA	SIPA1L1
chr14	Bambu	transcript	71320515	71587622	+	ENST00000555652.5	ENST00000555652.5	ENST00000555652.5	ENST00000555652.5	ENSG00000197555.10	ENSG00000197555.10	ENSG00000197555.10	ENSG00000197555.10	NA	SIPA1L1	SIPA1L1	SIPA1L1	NA	NA	NA	NA	SIPA1L1
chr14	Bambu	transcript	71321062	71588134	+	denovoTx46706	denovoTx46706	denovoTx46706	denovoTx46706	ENSG00000197555.10	ENSG00000197555.10	ENSG00000197555.10	ENSG00000197555.10	NA	SIPA1L1	SIPA1L1	SIPA1L1	NA	NA	NA	NA	SIPA1L1
chr14	Bambu	transcript	71321064	71529361	+	denovoTx25862	denovoTx25862	denovoTx25862	denovoTx25862	ENSG00000197555.10	ENSG00000197555.10	ENSG00000197555.10	ENSG00000197555.10	NA	SIPA1L1	SIPA1L1	SIPA1L1	NA	NA	NA	NA	SIPA1L1
chr14	Bambu	transcript	71321064	71575093	+	denovoTx25863	denovoTx25863	denovoTx25863	denovoTx25863	ENSG00000197555.10	ENSG00000197555.10	ENSG00000197555.10	ENSG00000197555.10	NA	SIPA1L1	SIPA1L1	SIPA1L1	NA	NA	NA	NA	SIPA1L1
chr14	Bambu	transcript	71321064	71588139	+	denovoTx46705	denovoTx46705	denovoTx46705	denovoTx46705	ENSG00000197555.10	ENSG00000197555.10	ENSG00000197555.10	ENSG00000197555.10	NA	SIPA1L1	SIPA1L1	SIPA1L1	NA	NA	NA	NA	SIPA1L1
chr14	Bambu	transcript	71321103	71402124	+	denovoTx25861	denovoTx25861	denovoTx25861	denovoTx25861	ENSG00000197555.10	ENSG00000197555.10	ENSG00000197555.10	ENSG00000197555.10	NA	SIPA1L1	SIPA1L1	SIPA1L1	NA	NA	NA	NA	SIPA1L1
chr14	Bambu	transcript	71321391	71587969	+	ENST00000557151.5	ENST00000557151.5	ENST00000557151.5	ENST00000557151.5	ENSG00000197555.10	ENSG00000197555.10	ENSG00000197555.10	ENSG00000197555.10	NA	SIPA1L1	SIPA1L1	SIPA1L1	NA	NA	NA	NA	SIPA1L1
chr14	Bambu	transcript	71330342	71330738	-	ENST00000554427.1	ENST00000554427.1	ENST00000554427.1	ENST00000554427.1	ENSG00000259079.1	ENSG00000259079.1	ENSG00000259079.1	ENSG00000259079.1	NA	ENSG00000259079	ENSG00000259079	ENSG00000259079	NA	NA	NA	NA	ENSG00000259079
chr14	Bambu	transcript	71398337	71398407	+	ENST00000384713.1	ENST00000384713.1	ENST00000384713.1	ENST00000384713.1	ENSG00000207444.1	ENSG00000207444.1	ENSG00000207444.1	ENSG00000207444.1	NA	SNORD56B	SNORD56B	SNORD56B	NA	NA	NA	NA	SNORD56B
chr14	Bambu	transcript	71413954	71416283	+	ENST00000557469.1	ENST00000557469.1	ENST00000557469.1	ENST00000557469.1	ENSG00000197555.10	ENSG00000197555.10	ENSG00000197555.10	ENSG00000197555.10	NA	SIPA1L1	SIPA1L1	SIPA1L1	NA	NA	NA	NA	SIPA1L1
chr14	Bambu	transcript	71448689	71448958	+	ENST00000460552.3	ENST00000460552.3	ENST00000460552.3	ENST00000460552.3	ENSG00000242330.3	ENSG00000242330.3	ENSG00000242330.3	ENSG00000242330.3	NA	RN7SL683P	RN7SL683P	RN7SL683P	NA	NA	NA	NA	RN7SL683P
chr14	Bambu	transcript	71467185	71575086	+	ENST00000557712.1	ENST00000557712.1	ENST00000557712.1	ENST00000557712.1	ENSG00000197555.10	ENSG00000197555.10	ENSG00000197555.10	ENSG00000197555.10	NA	SIPA1L1	SIPA1L1	SIPA1L1	NA	NA	NA	NA	SIPA1L1
chr14	Bambu	transcript	71529325	71741229	+	ENST00000555818.5	ENST00000555818.5	ENST00000555818.5	ENST00000555818.5	ENSG00000197555.10	ENSG00000197555.10	ENSG00000197555.10	ENSG00000197555.10	NA	SIPA1L1	SIPA1L1	SIPA1L1	NA	NA	NA	NA	SIPA1L1
chr14	Bambu	transcript	71586269	71590354	-	ENST00000647653.1	ENST00000647653.1	ENST00000647653.1	ENST00000647653.1	ENSG00000285612.1	ENSG00000285612.1	ENSG00000285612.1	ENSG00000285612.1	NA	ENSG00000285612	ENSG00000285612	ENSG00000285612	NA	NA	NA	NA	ENSG00000285612
chr14	Bambu	transcript	71586281	71739401	+	ENST00000358550.6	ENST00000358550.6	ENST00000358550.6	ENST00000358550.6	ENSG00000197555.10	ENSG00000197555.10	ENSG00000197555.10	ENSG00000197555.10	NA	SIPA1L1	SIPA1L1	SIPA1L1	NA	NA	NA	NA	SIPA1L1
chr14	Bambu	transcript	71598234	71739341	+	ENST00000537413.5	ENST00000537413.5	ENST00000537413.5	ENST00000537413.5	ENSG00000197555.10	ENSG00000197555.10	ENSG00000197555.10	ENSG00000197555.10	NA	SIPA1L1	SIPA1L1	SIPA1L1	NA	NA	NA	NA	SIPA1L1
chr14	Bambu	transcript	71618756	71661449	+	ENST00000555066.1	ENST00000555066.1	ENST00000555066.1	ENST00000555066.1	ENSG00000197555.10	ENSG00000197555.10	ENSG00000197555.10	ENSG00000197555.10	NA	SIPA1L1	SIPA1L1	SIPA1L1	NA	NA	NA	NA	SIPA1L1
chr14	Bambu	transcript	71685362	71709342	+	ENST00000554960.1	ENST00000554960.1	ENST00000554960.1	ENST00000554960.1	ENSG00000197555.10	ENSG00000197555.10	ENSG00000197555.10	ENSG00000197555.10	NA	SIPA1L1	SIPA1L1	SIPA1L1	NA	NA	NA	NA	SIPA1L1
chr14	Bambu	transcript	71702312	71739367	+	ENST00000554874.5	ENST00000554874.5	ENST00000554874.5	ENST00000554874.5	ENSG00000197555.10	ENSG00000197555.10	ENSG00000197555.10	ENSG00000197555.10	NA	SIPA1L1	SIPA1L1	SIPA1L1	NA	NA	NA	NA	SIPA1L1
chr14	Bambu	transcript	71730192	71735593	+	ENST00000556959.1	ENST00000556959.1	ENST00000556959.1	ENST00000556959.1	ENSG00000197555.10	ENSG00000197555.10	ENSG00000197555.10	ENSG00000197555.10	NA	SIPA1L1	SIPA1L1	SIPA1L1	NA	NA	NA	NA	SIPA1L1
chr14	Bambu	transcript	71734927	71739794	-	ENST00000647803.1	ENST00000647803.1	ENST00000647803.1	ENST00000647803.1	ENSG00000285518.1	ENSG00000285518.1	ENSG00000285518.1	ENSG00000285518.1	NA	ENSG00000285518	ENSG00000285518	ENSG00000285518	NA	NA	NA	NA	ENSG00000285518
chr14	Bambu	transcript	71848527	71863261	+	denovoTx64543	denovoTx64543	denovoTx64543	denovoTx64543	ENSG00000266869.2	ENSG00000266869.2	ENSG00000266869.2	ENSG00000266869.2	NA	ENSG00000266869	ENSG00000266869	ENSG00000266869	NA	NA	NA	NA	ENSG00000266869
chr14	Bambu	transcript	71848606	71908430	+	ENST00000555581.1	ENST00000555581.1	ENST00000555581.1	ENST00000555581.1	ENSG00000266869.2	ENSG00000266869.2	ENSG00000266869.2	ENSG00000266869.2	NA	ENSG00000266869	ENSG00000266869	ENSG00000266869	NA	NA	NA	NA	ENSG00000266869
chr14	Bambu	transcript	71867364	71928596	+	ENST00000655301.1	ENST00000655301.1	ENST00000655301.1	ENST00000655301.1	ENSG00000266869.2	ENSG00000266869.2	ENSG00000266869.2	ENSG00000266869.2	NA	ENSG00000266869	ENSG00000266869	ENSG00000266869	NA	NA	NA	NA	ENSG00000266869
chr14	Bambu	transcript	71867380	71928581	+	ENST00000656145.1	ENST00000656145.1	ENST00000656145.1	ENST00000656145.1	ENSG00000266869.2	ENSG00000266869.2	ENSG00000266869.2	ENSG00000266869.2	NA	ENSG00000266869	ENSG00000266869	ENSG00000266869	NA	NA	NA	NA	ENSG00000266869
chr14	Bambu	transcript	71867397	71909269	+	ENST00000660822.1	ENST00000660822.1	ENST00000660822.1	ENST00000660822.1	ENSG00000266869.2	ENSG00000266869.2	ENSG00000266869.2	ENSG00000266869.2	NA	ENSG00000266869	ENSG00000266869	ENSG00000266869	NA	NA	NA	NA	ENSG00000266869
chr14	Bambu	transcript	71932001	71964875	+	denovoTx46707	denovoTx46707	denovoTx46707	denovoTx46707	ENSG00000182732.18	ENSG00000182732.18	ENSG00000182732.18	ENSG00000182732.18	NA	RGS6	RGS6	RGS6	NA	NA	NA	NA	RGS6
chr14	Bambu	transcript	71932429	72566530	+	ENST00000553525.6	ENST00000553525.6	ENST00000553525.6	ENST00000553525.6	ENSG00000182732.18	ENSG00000182732.18	ENSG00000182732.18	ENSG00000182732.18	NA	RGS6	RGS6	RGS6	NA	NA	NA	NA	RGS6
chr14	Bambu	transcript	71932617	72562467	+	ENST00000555571.5	ENST00000555571.5	ENST00000555571.5	ENST00000555571.5	ENSG00000182732.18	ENSG00000182732.18	ENSG00000182732.18	ENSG00000182732.18	NA	RGS6	RGS6	RGS6	NA	NA	NA	NA	RGS6
chr14	Bambu	transcript	71933116	72566526	+	ENST00000553530.5	ENST00000553530.5	ENST00000553530.5	ENST00000553530.5	ENSG00000182732.18	ENSG00000182732.18	ENSG00000182732.18	ENSG00000182732.18	NA	RGS6	RGS6	RGS6	NA	NA	NA	NA	RGS6
chr14	Bambu	transcript	71933145	72562864	+	ENST00000554474.5	ENST00000554474.5	ENST00000554474.5	ENST00000554474.5	ENSG00000182732.18	ENSG00000182732.18	ENSG00000182732.18	ENSG00000182732.18	NA	RGS6	RGS6	RGS6	NA	NA	NA	NA	RGS6
chr14	Bambu	transcript	71933232	72562592	+	ENST00000556437.5	ENST00000556437.5	ENST00000556437.5	ENST00000556437.5	ENSG00000182732.18	ENSG00000182732.18	ENSG00000182732.18	ENSG00000182732.18	NA	RGS6	RGS6	RGS6	NA	NA	NA	NA	RGS6
chr14	Bambu	transcript	71933491	71964875	+	denovoTx46708	denovoTx46708	denovoTx46708	denovoTx46708	ENSG00000182732.18	ENSG00000182732.18	ENSG00000182732.18	ENSG00000182732.18	NA	RGS6	RGS6	RGS6	NA	NA	NA	NA	RGS6
chr14	Bambu	transcript	71964792	72537713	+	ENST00000355512.10	ENST00000355512.10	ENST00000355512.10	ENST00000355512.10	ENSG00000182732.18	ENSG00000182732.18	ENSG00000182732.18	ENSG00000182732.18	NA	RGS6	RGS6	RGS6	NA	NA	NA	NA	RGS6
chr14	Bambu	transcript	71964792	72540324	+	ENST00000404301.6	ENST00000404301.6	ENST00000404301.6	ENST00000404301.6	ENSG00000182732.18	ENSG00000182732.18	ENSG00000182732.18	ENSG00000182732.18	NA	RGS6	RGS6	RGS6	NA	NA	NA	NA	RGS6
chr14	Bambu	transcript	71964792	72540324	+	ENST00000406236.8	ENST00000406236.8	ENST00000406236.8	ENST00000406236.8	ENSG00000182732.18	ENSG00000182732.18	ENSG00000182732.18	ENSG00000182732.18	NA	RGS6	RGS6	RGS6	NA	NA	NA	NA	RGS6
chr14	Bambu	transcript	71964792	72540333	+	ENST00000407322.8	ENST00000407322.8	ENST00000407322.8	ENST00000407322.8	ENSG00000182732.18	ENSG00000182732.18	ENSG00000182732.18	ENSG00000182732.18	NA	RGS6	RGS6	RGS6	NA	NA	NA	NA	RGS6
chr14	Bambu	transcript	72022407	72022516	-	ENST00000363428.1	ENST00000363428.1	NA	NA	ENSG00000200298.1	ENSG00000200298.1	NA	NA	NA	Y_RNA	NA	NA	NA	NA	NA	NA	NA
chr14	Bambu	transcript	72352092	72566529	+	ENST00000402788.6	ENST00000402788.6	ENST00000402788.6	ENST00000402788.6	ENSG00000182732.18	ENSG00000182732.18	ENSG00000182732.18	ENSG00000182732.18	NA	RGS6	RGS6	RGS6	NA	NA	NA	NA	RGS6
chr14	Bambu	transcript	72352093	72566529	+	ENST00000343854.10	ENST00000343854.10	ENST00000343854.10	ENST00000343854.10	ENSG00000182732.18	ENSG00000182732.18	ENSG00000182732.18	ENSG00000182732.18	NA	RGS6	RGS6	RGS6	NA	NA	NA	NA	RGS6
chr14	Bambu	transcript	72352093	72566529	+	ENST00000622468.4	ENST00000622468.4	ENST00000622468.4	ENST00000622468.4	ENSG00000182732.18	ENSG00000182732.18	ENSG00000182732.18	ENSG00000182732.18	NA	RGS6	RGS6	RGS6	NA	NA	NA	NA	RGS6
chr14	Bambu	transcript	72382378	72387927	-	denovoTx46712	denovoTx46712	denovoTx46712	denovoTx46712	ENSG00000182732.18	BambuGene_nas_ENSG00000182732.18	BambuGene_ma_0404	BambuGene_ma_0404	NA	RGS6-AS	NA	NA	NA	NA	RGS6-AS	RGS6-AS	RGS6-AS
chr14	Bambu	transcript	72420979	72474069	+	ENST00000553690.5	ENST00000553690.5	ENST00000553690.5	ENST00000553690.5	ENSG00000182732.18	ENSG00000182732.18	ENSG00000182732.18	ENSG00000182732.18	NA	RGS6	RGS6	RGS6	NA	NA	NA	NA	RGS6
chr14	Bambu	transcript	72423843	72439845	-	denovoTx46713	denovoTx46713	denovoTx46713	denovoTx46713	ENSG00000182732.18	BambuGene_nas_ENSG00000182732.18	BambuGene_ma_0404	BambuGene_ma_0404	NA	RGS6-AS	NA	NA	NA	NA	RGS6-AS	RGS6-AS	RGS6-AS
chr14	Bambu	transcript	72437583	72439836	-	denovoTx25864	denovoTx25864	denovoTx25864	denovoTx25864	ENSG00000182732.18	BambuGene_nas_ENSG00000182732.18	BambuGene_ma_0404	BambuGene_ma_0404	NA	RGS6-AS	NA	NA	NA	NA	RGS6-AS	RGS6-AS	RGS6-AS
chr14	Bambu	transcript	72454520	72550674	+	ENST00000434263.6	ENST00000434263.6	ENST00000434263.6	ENST00000434263.6	ENSG00000182732.18	ENSG00000182732.18	ENSG00000182732.18	ENSG00000182732.18	NA	RGS6	RGS6	RGS6	NA	NA	NA	NA	RGS6
chr14	Bambu	transcript	72454520	72478331	+	ENST00000555368.5	ENST00000555368.5	ENST00000555368.5	ENST00000555368.5	ENSG00000182732.18	ENSG00000182732.18	ENSG00000182732.18	ENSG00000182732.18	NA	RGS6	RGS6	RGS6	NA	NA	NA	NA	RGS6
chr14	Bambu	transcript	72459669	72562754	+	ENST00000554782.1	ENST00000554782.1	ENST00000554782.1	ENST00000554782.1	ENSG00000182732.18	ENSG00000182732.18	ENSG00000182732.18	ENSG00000182732.18	NA	RGS6	RGS6	RGS6	NA	NA	NA	NA	RGS6
chr14	Bambu	transcript	72473987	72477260	+	ENST00000554734.1	ENST00000554734.1	ENST00000554734.1	ENST00000554734.1	ENSG00000182732.18	ENSG00000182732.18	ENSG00000182732.18	ENSG00000182732.18	NA	RGS6	RGS6	RGS6	NA	NA	NA	NA	RGS6
chr14	Bambu	transcript	72511607	72515847	+	ENST00000553519.1	ENST00000553519.1	ENST00000553519.1	ENST00000553519.1	ENSG00000182732.18	ENSG00000182732.18	ENSG00000182732.18	ENSG00000182732.18	NA	RGS6	RGS6	RGS6	NA	NA	NA	NA	RGS6
chr14	Bambu	transcript	72515407	72544622	-	ENST00000656476.1	ENST00000656476.1	ENST00000656476.1	ENST00000656476.1	ENSG00000286333.1	ENSG00000286333.1	ENSG00000286333.1	ENSG00000286333.1	NA	ENSG00000286333	ENSG00000286333	ENSG00000286333	NA	NA	NA	NA	ENSG00000286333
chr14	Bambu	transcript	72516820	72516898	+	ENST00000622274.1	ENST00000622274.1	ENST00000622274.1	ENST00000622274.1	ENSG00000273830.1	ENSG00000273830.1	ENSG00000273830.1	ENSG00000273830.1	NA	MIR7843	MIR7843	MIR7843	NA	NA	NA	NA	MIR7843
chr14	Bambu	transcript	72540041	72562589	+	ENST00000644463.1	ENST00000644463.1	ENST00000644463.1	ENST00000644463.1	ENSG00000182732.18	ENSG00000182732.18	ENSG00000182732.18	ENSG00000182732.18	NA	RGS6	RGS6	RGS6	NA	NA	NA	NA	RGS6
chr14	Bambu	transcript	72540062	72562837	+	ENST00000554300.1	ENST00000554300.1	ENST00000554300.1	ENST00000554300.1	ENSG00000182732.18	ENSG00000182732.18	ENSG00000182732.18	ENSG00000182732.18	NA	RGS6	RGS6	RGS6	NA	NA	NA	NA	RGS6
chr14	Bambu	transcript	72552580	72595125	-	ENST00000555303.1	ENST00000555303.1	ENST00000555303.1	ENST00000555303.1	ENSG00000258871.1	ENSG00000258871.1	ENSG00000258871.1	ENSG00000258871.1	NA	ENSG00000258871	ENSG00000258871	ENSG00000258871	NA	NA	NA	NA	ENSG00000258871
chr14	Bambu	transcript	72609034	72894101	-	ENST00000556509.6	ENST00000556509.6	ENST00000556509.6	ENST00000556509.6	ENSG00000205683.12	ENSG00000205683.12	ENSG00000205683.12	ENSG00000205683.12	NA	DPF3	DPF3	DPF3	NA	NA	NA	NA	DPF3
chr14	Bambu	transcript	72654849	72894096	-	ENST00000546183.2	ENST00000546183.2	ENST00000546183.2	ENST00000546183.2	ENSG00000205683.12	ENSG00000205683.12	ENSG00000205683.12	ENSG00000205683.12	NA	DPF3	DPF3	DPF3	NA	NA	NA	NA	DPF3
chr14	Bambu	transcript	72661049	72724105	-	ENST00000557704.5	ENST00000557704.5	ENST00000557704.5	ENST00000557704.5	ENSG00000205683.12	ENSG00000205683.12	ENSG00000205683.12	ENSG00000205683.12	NA	DPF3	DPF3	DPF3	NA	NA	NA	NA	DPF3
chr14	Bambu	transcript	72661054	72894101	-	ENST00000614862.5	ENST00000614862.5	ENST00000614862.5	ENST00000614862.5	ENSG00000205683.12	ENSG00000205683.12	ENSG00000205683.12	ENSG00000205683.12	NA	DPF3	DPF3	DPF3	NA	NA	NA	NA	DPF3
chr14	Bambu	transcript	72661876	72892649	-	ENST00000366353.8	ENST00000366353.8	ENST00000366353.8	ENST00000366353.8	ENSG00000205683.12	ENSG00000205683.12	ENSG00000205683.12	ENSG00000205683.12	NA	DPF3	DPF3	DPF3	NA	NA	NA	NA	DPF3
chr14	Bambu	transcript	72661876	72894101	-	ENST00000381216.8	ENST00000381216.8	ENST00000381216.8	ENST00000381216.8	ENSG00000205683.12	ENSG00000205683.12	ENSG00000205683.12	ENSG00000205683.12	NA	DPF3	DPF3	DPF3	NA	NA	NA	NA	DPF3
chr14	Bambu	transcript	72668774	72894104	-	denovoTx25866	denovoTx25866	denovoTx25866	denovoTx25866	ENSG00000205683.12	ENSG00000205683.12	ENSG00000205683.12	ENSG00000205683.12	NA	DPF3	DPF3	DPF3	NA	NA	NA	NA	DPF3
chr14	Bambu	transcript	72671000	72679302	-	ENST00000556891.5	ENST00000556891.5	ENST00000556891.5	ENST00000556891.5	ENSG00000205683.12	ENSG00000205683.12	ENSG00000205683.12	ENSG00000205683.12	NA	DPF3	DPF3	DPF3	NA	NA	NA	NA	DPF3
chr14	Bambu	transcript	72671311	72723771	-	ENST00000556238.5	ENST00000556238.5	ENST00000556238.5	ENST00000556238.5	ENSG00000205683.12	ENSG00000205683.12	ENSG00000205683.12	ENSG00000205683.12	NA	DPF3	DPF3	DPF3	NA	NA	NA	NA	DPF3
chr14	Bambu	transcript	72671311	72675771	-	ENST00000556997.5	ENST00000556997.5	ENST00000556997.5	ENST00000556997.5	ENSG00000205683.12	ENSG00000205683.12	ENSG00000205683.12	ENSG00000205683.12	NA	DPF3	DPF3	DPF3	NA	NA	NA	NA	DPF3
chr14	Bambu	transcript	72674022	72714504	-	ENST00000554594.1	ENST00000554594.1	ENST00000554594.1	ENST00000554594.1	ENSG00000205683.12	ENSG00000205683.12	ENSG00000205683.12	ENSG00000205683.12	NA	DPF3	DPF3	DPF3	NA	NA	NA	NA	DPF3
chr14	Bambu	transcript	72701762	72704280	+	ENST00000650335.1	ENST00000650335.1	ENST00000650335.1	ENST00000650335.1	ENSG00000285936.1	ENSG00000285936.1	ENSG00000285936.1	ENSG00000285936.1	NA	ENSG00000285936	ENSG00000285936	ENSG00000285936	NA	NA	NA	NA	ENSG00000285936
chr14	Bambu	transcript	72723632	72742711	-	ENST00000553608.1	ENST00000553608.1	ENST00000553608.1	ENST00000553608.1	ENSG00000205683.12	ENSG00000205683.12	ENSG00000205683.12	ENSG00000205683.12	NA	DPF3	DPF3	DPF3	NA	NA	NA	NA	DPF3
chr14	Bambu	transcript	72723632	72731667	-	ENST00000555781.5	ENST00000555781.5	ENST00000555781.5	ENST00000555781.5	ENSG00000205683.12	ENSG00000205683.12	ENSG00000205683.12	ENSG00000205683.12	NA	DPF3	DPF3	DPF3	NA	NA	NA	NA	DPF3
chr14	Bambu	transcript	72771744	72836483	-	ENST00000556902.5	ENST00000556902.5	ENST00000556902.5	ENST00000556902.5	ENSG00000205683.12	ENSG00000205683.12	ENSG00000205683.12	ENSG00000205683.12	NA	DPF3	DPF3	DPF3	NA	NA	NA	NA	DPF3
chr14	Bambu	transcript	72806010	72836483	-	ENST00000555469.1	ENST00000555469.1	ENST00000555469.1	ENST00000555469.1	ENSG00000205683.12	ENSG00000205683.12	ENSG00000205683.12	ENSG00000205683.12	NA	DPF3	DPF3	DPF3	NA	NA	NA	NA	DPF3
chr14	Bambu	transcript	72853224	72853331	-	ENST00000384024.1	ENST00000384024.1	NA	NA	ENSG00000206751.1	ENSG00000206751.1	NA	NA	NA	Y_RNA	NA	NA	NA	NA	NA	NA	NA
chr14	Bambu	transcript	72926320	72957223	+	denovoTx25869	denovoTx25869	denovoTx25869	denovoTx25869	ENSG00000119599.17	ENSG00000119599.17	ENSG00000119599.17	ENSG00000119599.17	NA	DCAF4	DCAF4	DCAF4	NA	NA	NA	NA	DCAF4
chr14	Bambu	transcript	72926375	72959644	+	denovoTx56505	denovoTx56505	denovoTx56505	denovoTx56505	ENSG00000119599.17	ENSG00000119599.17	ENSG00000119599.17	ENSG00000119599.17	NA	DCAF4	DCAF4	DCAF4	NA	NA	NA	NA	DCAF4
chr14	Bambu	transcript	72926377	72959592	+	ENST00000353777.7	ENST00000353777.7	ENST00000353777.7	ENST00000353777.7	ENSG00000119599.17	ENSG00000119599.17	ENSG00000119599.17	ENSG00000119599.17	NA	DCAF4	DCAF4	DCAF4	NA	NA	NA	NA	DCAF4
chr14	Bambu	transcript	72926451	72959121	+	ENST00000509320.5	ENST00000509320.5	ENST00000509320.5	ENST00000509320.5	ENSG00000119599.17	ENSG00000119599.17	ENSG00000119599.17	ENSG00000119599.17	NA	DCAF4	DCAF4	DCAF4	NA	NA	NA	NA	DCAF4
chr14	Bambu	transcript	72926464	72959703	+	ENST00000358377.7	ENST00000358377.7	ENST00000358377.7	ENST00000358377.7	ENSG00000119599.17	ENSG00000119599.17	ENSG00000119599.17	ENSG00000119599.17	NA	DCAF4	DCAF4	DCAF4	NA	NA	NA	NA	DCAF4
chr14	Bambu	transcript	72926475	72959644	+	denovoTx25868	denovoTx25868	denovoTx25868	denovoTx25868	ENSG00000119599.17	ENSG00000119599.17	ENSG00000119599.17	ENSG00000119599.17	NA	DCAF4	DCAF4	DCAF4	NA	NA	NA	NA	DCAF4
chr14	Bambu	transcript	72926478	72959703	+	ENST00000394234.6	ENST00000394234.6	ENST00000394234.6	ENST00000394234.6	ENSG00000119599.17	ENSG00000119599.17	ENSG00000119599.17	ENSG00000119599.17	NA	DCAF4	DCAF4	DCAF4	NA	NA	NA	NA	DCAF4
chr14	Bambu	transcript	72926480	72958946	+	ENST00000509153.5	ENST00000509153.5	ENST00000509153.5	ENST00000509153.5	ENSG00000119599.17	ENSG00000119599.17	ENSG00000119599.17	ENSG00000119599.17	NA	DCAF4	DCAF4	DCAF4	NA	NA	NA	NA	DCAF4
chr14	Bambu	transcript	72926487	72959644	+	ENST00000555042.5	ENST00000555042.5	ENST00000555042.5	ENST00000555042.5	ENSG00000119599.17	ENSG00000119599.17	ENSG00000119599.17	ENSG00000119599.17	NA	DCAF4	DCAF4	DCAF4	NA	NA	NA	NA	DCAF4
chr14	Bambu	transcript	72926499	72940526	+	ENST00000514191.5	ENST00000514191.5	ENST00000514191.5	ENST00000514191.5	ENSG00000119599.17	ENSG00000119599.17	ENSG00000119599.17	ENSG00000119599.17	NA	DCAF4	DCAF4	DCAF4	NA	NA	NA	NA	DCAF4
chr14	Bambu	transcript	72926499	72946073	+	denovoTx46714	denovoTx46714	denovoTx46714	denovoTx46714	ENSG00000119599.17	ENSG00000119599.17	ENSG00000119599.17	ENSG00000119599.17	NA	DCAF4	DCAF4	DCAF4	NA	NA	NA	NA	DCAF4
chr14	Bambu	transcript	72926501	72941902	+	ENST00000505361.5	ENST00000505361.5	ENST00000505361.5	ENST00000505361.5	ENSG00000119599.17	ENSG00000119599.17	ENSG00000119599.17	ENSG00000119599.17	NA	DCAF4	DCAF4	DCAF4	NA	NA	NA	NA	DCAF4
chr14	Bambu	transcript	72926777	72940281	+	ENST00000510612.5	ENST00000510612.5	ENST00000510612.5	ENST00000510612.5	ENSG00000119599.17	ENSG00000119599.17	ENSG00000119599.17	ENSG00000119599.17	NA	DCAF4	DCAF4	DCAF4	NA	NA	NA	NA	DCAF4
chr14	Bambu	transcript	72926785	72941784	+	ENST00000508412.5	ENST00000508412.5	ENST00000508412.5	ENST00000508412.5	ENSG00000119599.17	ENSG00000119599.17	ENSG00000119599.17	ENSG00000119599.17	NA	DCAF4	DCAF4	DCAF4	NA	NA	NA	NA	DCAF4
chr14	Bambu	transcript	72929612	72929930	-	ENST00000488095.1	ENST00000488095.1	ENST00000488095.1	ENST00000488095.1	ENSG00000176043.5	ENSG00000176043.5	ENSG00000176043.5	ENSG00000176043.5	NA	ENSG00000176043	ENSG00000176043	ENSG00000176043	NA	NA	NA	NA	ENSG00000176043
chr14	Bambu	transcript	72929700	72941824	+	ENST00000514486.5	ENST00000514486.5	ENST00000514486.5	ENST00000514486.5	ENSG00000119599.17	ENSG00000119599.17	ENSG00000119599.17	ENSG00000119599.17	NA	DCAF4	DCAF4	DCAF4	NA	NA	NA	NA	DCAF4
chr14	Bambu	transcript	72937970	72959644	+	denovoTx46715	denovoTx46715	denovoTx46715	denovoTx46715	ENSG00000119599.17	ENSG00000119599.17	ENSG00000119599.17	ENSG00000119599.17	NA	DCAF4	DCAF4	DCAF4	NA	NA	NA	NA	DCAF4
chr14	Bambu	transcript	72937989	72958112	+	ENST00000553457.1	ENST00000553457.1	ENST00000553457.1	ENST00000553457.1	ENSG00000119599.17	ENSG00000119599.17	ENSG00000119599.17	ENSG00000119599.17	NA	DCAF4	DCAF4	DCAF4	NA	NA	NA	NA	DCAF4
chr14	Bambu	transcript	72941909	72945927	+	ENST00000513337.1	ENST00000513337.1	ENST00000513337.1	ENST00000513337.1	ENSG00000119599.17	ENSG00000119599.17	ENSG00000119599.17	ENSG00000119599.17	NA	DCAF4	DCAF4	DCAF4	NA	NA	NA	NA	DCAF4
chr14	Bambu	transcript	72942719	72946029	+	ENST00000557203.1	ENST00000557203.1	ENST00000557203.1	ENST00000557203.1	ENSG00000119599.17	ENSG00000119599.17	ENSG00000119599.17	ENSG00000119599.17	NA	DCAF4	DCAF4	DCAF4	NA	NA	NA	NA	DCAF4
chr14	Bambu	transcript	72958715	72959375	+	ENST00000555992.1	ENST00000555992.1	ENST00000555992.1	ENST00000555992.1	ENSG00000119599.17	ENSG00000119599.17	ENSG00000119599.17	ENSG00000119599.17	NA	DCAF4	DCAF4	DCAF4	NA	NA	NA	NA	DCAF4
chr14	Bambu	transcript	72960595	72961993	+	ENST00000555304.1	ENST00000555304.1	ENST00000555304.1	ENST00000555304.1	ENSG00000259015.1	ENSG00000259015.1	ENSG00000259015.1	ENSG00000259015.1	NA	ENSG00000259015	ENSG00000259015	ENSG00000259015	NA	NA	NA	NA	ENSG00000259015
chr14	Bambu	transcript	72963645	72964008	-	ENST00000478589.1	ENST00000478589.1	ENST00000478589.1	ENST00000478589.1	ENSG00000239544.1	ENSG00000239544.1	ENSG00000239544.1	ENSG00000239544.1	NA	ENSG00000239544	ENSG00000239544	ENSG00000239544	NA	NA	NA	NA	ENSG00000239544
chr14	Bambu	transcript	72969451	73027106	-	ENST00000553891.5	ENST00000553891.5	ENST00000553891.5	ENST00000553891.5	ENSG00000165861.14	ENSG00000165861.14	ENSG00000165861.14	ENSG00000165861.14	NA	ZFYVE1	ZFYVE1	ZFYVE1	NA	NA	NA	NA	ZFYVE1
chr14	Bambu	transcript	72969451	73027106	-	ENST00000556143.6	ENST00000556143.6	ENST00000556143.6	ENST00000556143.6	ENSG00000165861.14	ENSG00000165861.14	ENSG00000165861.14	ENSG00000165861.14	NA	ZFYVE1	ZFYVE1	ZFYVE1	NA	NA	NA	NA	ZFYVE1
chr14	Bambu	transcript	72969452	73027131	-	ENST00000318876.9	ENST00000318876.9	ENST00000318876.9	ENST00000318876.9	ENSG00000165861.14	ENSG00000165861.14	ENSG00000165861.14	ENSG00000165861.14	NA	ZFYVE1	ZFYVE1	ZFYVE1	NA	NA	NA	NA	ZFYVE1
chr14	Bambu	transcript	72970878	72986944	-	ENST00000394207.6	ENST00000394207.6	ENST00000394207.6	ENST00000394207.6	ENSG00000165861.14	ENSG00000165861.14	ENSG00000165861.14	ENSG00000165861.14	NA	ZFYVE1	ZFYVE1	ZFYVE1	NA	NA	NA	NA	ZFYVE1
chr14	Bambu	transcript	72970882	72986985	-	ENST00000555072.1	ENST00000555072.1	ENST00000555072.1	ENST00000555072.1	ENSG00000165861.14	ENSG00000165861.14	ENSG00000165861.14	ENSG00000165861.14	NA	ZFYVE1	ZFYVE1	ZFYVE1	NA	NA	NA	NA	ZFYVE1
chr14	Bambu	transcript	72970930	72975941	-	ENST00000556040.1	ENST00000556040.1	ENST00000556040.1	ENST00000556040.1	ENSG00000165861.14	ENSG00000165861.14	ENSG00000165861.14	ENSG00000165861.14	NA	ZFYVE1	ZFYVE1	ZFYVE1	NA	NA	NA	NA	ZFYVE1
chr14	Bambu	transcript	72974078	72975207	-	ENST00000556761.1	ENST00000556761.1	ENST00000556761.1	ENST00000556761.1	ENSG00000165861.14	ENSG00000165861.14	ENSG00000165861.14	ENSG00000165861.14	NA	ZFYVE1	ZFYVE1	ZFYVE1	NA	NA	NA	NA	ZFYVE1
chr14	Bambu	transcript	72974828	72978995	-	ENST00000554145.1	ENST00000554145.1	ENST00000554145.1	ENST00000554145.1	ENSG00000165861.14	ENSG00000165861.14	ENSG00000165861.14	ENSG00000165861.14	NA	ZFYVE1	ZFYVE1	ZFYVE1	NA	NA	NA	NA	ZFYVE1
chr14	Bambu	transcript	72977964	72979225	-	ENST00000554250.1	ENST00000554250.1	ENST00000554250.1	ENST00000554250.1	ENSG00000165861.14	ENSG00000165861.14	ENSG00000165861.14	ENSG00000165861.14	NA	ZFYVE1	ZFYVE1	ZFYVE1	NA	NA	NA	NA	ZFYVE1
chr14	Bambu	transcript	73040619	73040914	-	ENST00000479137.3	ENST00000479137.3	ENST00000479137.3	ENST00000479137.3	ENSG00000241487.3	ENSG00000241487.3	ENSG00000241487.3	ENSG00000241487.3	NA	RN7SL586P	RN7SL586P	RN7SL586P	NA	NA	NA	NA	RN7SL586P
chr14	Bambu	transcript	73057673	73059235	-	denovoTx69307	denovoTx69307	denovoTx69307	denovoTx69307	ENSG00000258813.2	ENSG00000258813.2	ENSG00000258813.2	ENSG00000258813.2	NA	RBM25-AS1	RBM25-AS1	RBM25-AS1	NA	NA	NA	NA	RBM25-AS1
chr14	Bambu	transcript	73057925	73059415	-	ENST00000554737.2	ENST00000554737.2	ENST00000554737.2	ENST00000554737.2	ENSG00000258813.2	ENSG00000258813.2	ENSG00000258813.2	ENSG00000258813.2	NA	RBM25-AS1	RBM25-AS1	RBM25-AS1	NA	NA	NA	NA	RBM25-AS1
chr14	Bambu	transcript	73058532	73120391	+	ENST00000527432.5	ENST00000527432.5	ENST00000527432.5	ENST00000527432.5	ENSG00000119707.14	ENSG00000119707.14	ENSG00000119707.14	ENSG00000119707.14	NA	RBM25	RBM25	RBM25	NA	NA	NA	NA	RBM25
chr14	Bambu	transcript	73058533	73097100	+	ENST00000531500.5	ENST00000531500.5	ENST00000531500.5	ENST00000531500.5	ENSG00000119707.14	ENSG00000119707.14	ENSG00000119707.14	ENSG00000119707.14	NA	RBM25	RBM25	RBM25	NA	NA	NA	NA	RBM25
chr14	Bambu	transcript	73058534	73123899	+	ENST00000261973.12	ENST00000261973.12	ENST00000261973.12	ENST00000261973.12	ENSG00000119707.14	ENSG00000119707.14	ENSG00000119707.14	ENSG00000119707.14	NA	RBM25	RBM25	RBM25	NA	NA	NA	NA	RBM25
chr14	Bambu	transcript	73058542	73120129	+	ENST00000532683.5	ENST00000532683.5	ENST00000532683.5	ENST00000532683.5	ENSG00000119707.14	ENSG00000119707.14	ENSG00000119707.14	ENSG00000119707.14	NA	RBM25	RBM25	RBM25	NA	NA	NA	NA	RBM25
chr14	Bambu	transcript	73058547	73101179	+	ENST00000525321.5	ENST00000525321.5	ENST00000525321.5	ENST00000525321.5	ENSG00000119707.14	ENSG00000119707.14	ENSG00000119707.14	ENSG00000119707.14	NA	RBM25	RBM25	RBM25	NA	NA	NA	NA	RBM25
chr14	Bambu	transcript	73058549	73101179	+	ENST00000526754.5	ENST00000526754.5	ENST00000526754.5	ENST00000526754.5	ENSG00000119707.14	ENSG00000119707.14	ENSG00000119707.14	ENSG00000119707.14	NA	RBM25	RBM25	RBM25	NA	NA	NA	NA	RBM25
chr14	Bambu	transcript	73058668	73083551	+	ENST00000525161.5	ENST00000525161.5	ENST00000525161.5	ENST00000525161.5	ENSG00000119707.14	ENSG00000119707.14	ENSG00000119707.14	ENSG00000119707.14	NA	RBM25	RBM25	RBM25	NA	NA	NA	NA	RBM25
chr14	Bambu	transcript	73068108	73068618	-	ENST00000554385.1	ENST00000554385.1	ENST00000554385.1	ENST00000554385.1	ENSG00000258448.1	ENSG00000258448.1	ENSG00000258448.1	ENSG00000258448.1	NA	ENSG00000258448	ENSG00000258448	ENSG00000258448	NA	NA	NA	NA	ENSG00000258448
chr14	Bambu	transcript	73071637	73120229	+	ENST00000528081.5	ENST00000528081.5	ENST00000528081.5	ENST00000528081.5	ENSG00000119707.14	ENSG00000119707.14	ENSG00000119707.14	ENSG00000119707.14	NA	RBM25	RBM25	RBM25	NA	NA	NA	NA	RBM25
chr14	Bambu	transcript	73097036	73100995	+	ENST00000532192.1	ENST00000532192.1	ENST00000532192.1	ENST00000532192.1	ENSG00000119707.14	ENSG00000119707.14	ENSG00000119707.14	ENSG00000119707.14	NA	RBM25	RBM25	RBM25	NA	NA	NA	NA	RBM25
chr14	Bambu	transcript	73106280	73114333	+	ENST00000532483.5	ENST00000532483.5	ENST00000532483.5	ENST00000532483.5	ENSG00000119707.14	ENSG00000119707.14	ENSG00000119707.14	ENSG00000119707.14	NA	RBM25	RBM25	RBM25	NA	NA	NA	NA	RBM25
chr14	Bambu	transcript	73107302	73121313	+	ENST00000527449.1	ENST00000527449.1	ENST00000527449.1	ENST00000527449.1	ENSG00000119707.14	ENSG00000119707.14	ENSG00000119707.14	ENSG00000119707.14	NA	RBM25	RBM25	RBM25	NA	NA	NA	NA	RBM25
chr14	Bambu	transcript	73109131	73110909	+	ENST00000530978.1	ENST00000530978.1	ENST00000530978.1	ENST00000530978.1	ENSG00000119707.14	ENSG00000119707.14	ENSG00000119707.14	ENSG00000119707.14	NA	RBM25	RBM25	RBM25	NA	NA	NA	NA	RBM25
chr14	Bambu	transcript	73136418	73173644	+	ENST00000557356.5	ENST00000557356.5	ENST00000557356.5	ENST00000557356.5	ENSG00000080815.19	ENSG00000080815.19	ENSG00000080815.19	ENSG00000080815.19	NA	PSEN1	PSEN1	PSEN1	NA	NA	NA	NA	PSEN1
chr14	Bambu	transcript	73136435	73170998	+	ENST00000556533.5	ENST00000556533.5	ENST00000556533.5	ENST00000556533.5	ENSG00000080815.19	ENSG00000080815.19	ENSG00000080815.19	ENSG00000080815.19	NA	PSEN1	PSEN1	PSEN1	NA	NA	NA	NA	PSEN1
chr14	Bambu	transcript	73136435	73170912	+	ENST00000556864.5	ENST00000556864.5	ENST00000556864.5	ENST00000556864.5	ENSG00000080815.19	ENSG00000080815.19	ENSG00000080815.19	ENSG00000080815.19	NA	PSEN1	PSEN1	PSEN1	NA	NA	NA	NA	PSEN1
chr14	Bambu	transcript	73136436	73170994	+	ENST00000556951.5	ENST00000556951.5	ENST00000556951.5	ENST00000556951.5	ENSG00000080815.19	ENSG00000080815.19	ENSG00000080815.19	ENSG00000080815.19	NA	PSEN1	PSEN1	PSEN1	NA	NA	NA	NA	PSEN1
chr14	Bambu	transcript	73136437	73171007	+	ENST00000557293.5	ENST00000557293.5	ENST00000557293.5	ENST00000557293.5	ENSG00000080815.19	ENSG00000080815.19	ENSG00000080815.19	ENSG00000080815.19	NA	PSEN1	PSEN1	PSEN1	NA	NA	NA	NA	PSEN1
chr14	Bambu	transcript	73136444	73173680	+	ENST00000553719.5	ENST00000553719.5	ENST00000553719.5	ENST00000553719.5	ENSG00000080815.19	ENSG00000080815.19	ENSG00000080815.19	ENSG00000080815.19	NA	PSEN1	PSEN1	PSEN1	NA	NA	NA	NA	PSEN1
chr14	Bambu	transcript	73136445	73170996	+	ENST00000553599.5	ENST00000553599.5	ENST00000553599.5	ENST00000553599.5	ENSG00000080815.19	ENSG00000080815.19	ENSG00000080815.19	ENSG00000080815.19	NA	PSEN1	PSEN1	PSEN1	NA	NA	NA	NA	PSEN1
chr14	Bambu	transcript	73136447	73220401	+	ENST00000357710.8	ENST00000357710.8	ENST00000357710.8	ENST00000357710.8	ENSG00000080815.19	ENSG00000080815.19	ENSG00000080815.19	ENSG00000080815.19	NA	PSEN1	PSEN1	PSEN1	NA	NA	NA	NA	PSEN1
chr14	Bambu	transcript	73136447	73174204	+	ENST00000394157.7	ENST00000394157.7	ENST00000394157.7	ENST00000394157.7	ENSG00000080815.19	ENSG00000080815.19	ENSG00000080815.19	ENSG00000080815.19	NA	PSEN1	PSEN1	PSEN1	NA	NA	NA	NA	PSEN1
chr14	Bambu	transcript	73136447	73160049	+	ENST00000556011.5	ENST00000556011.5	ENST00000556011.5	ENST00000556011.5	ENSG00000080815.19	ENSG00000080815.19	ENSG00000080815.19	ENSG00000080815.19	NA	PSEN1	PSEN1	PSEN1	NA	NA	NA	NA	PSEN1
chr14	Bambu	transcript	73136451	73171050	+	ENST00000560005.6	ENST00000560005.6	ENST00000560005.6	ENST00000560005.6	ENSG00000080815.19	ENSG00000080815.19	ENSG00000080815.19	ENSG00000080815.19	NA	PSEN1	PSEN1	PSEN1	NA	NA	NA	NA	PSEN1
chr14	Bambu	transcript	73136456	73173694	+	ENST00000555254.5	ENST00000555254.5	ENST00000555254.5	ENST00000555254.5	ENSG00000080815.19	ENSG00000080815.19	ENSG00000080815.19	ENSG00000080815.19	NA	PSEN1	PSEN1	PSEN1	NA	NA	NA	NA	PSEN1
chr14	Bambu	transcript	73136477	73170884	+	ENST00000553447.6	ENST00000553447.6	ENST00000553447.6	ENST00000553447.6	ENSG00000080815.19	ENSG00000080815.19	ENSG00000080815.19	ENSG00000080815.19	NA	PSEN1	PSEN1	PSEN1	NA	NA	NA	NA	PSEN1
chr14	Bambu	transcript	73136496	73171036	+	ENST00000554131.5	ENST00000554131.5	ENST00000554131.5	ENST00000554131.5	ENSG00000080815.19	ENSG00000080815.19	ENSG00000080815.19	ENSG00000080815.19	NA	PSEN1	PSEN1	PSEN1	NA	NA	NA	NA	PSEN1
chr14	Bambu	transcript	73136507	73223691	+	ENST00000324501.10	ENST00000324501.10	ENST00000324501.10	ENST00000324501.10	ENSG00000080815.19	ENSG00000080815.19	ENSG00000080815.19	ENSG00000080815.19	NA	PSEN1	PSEN1	PSEN1	NA	NA	NA	NA	PSEN1
chr14	Bambu	transcript	73136518	73173707	+	ENST00000559361.5	ENST00000559361.5	ENST00000559361.5	ENST00000559361.5	ENSG00000080815.19	ENSG00000080815.19	ENSG00000080815.19	ENSG00000080815.19	NA	PSEN1	PSEN1	PSEN1	NA	NA	NA	NA	PSEN1
chr14	Bambu	transcript	73136541	73170909	+	ENST00000557037.5	ENST00000557037.5	ENST00000557037.5	ENST00000557037.5	ENSG00000080815.19	ENSG00000080815.19	ENSG00000080815.19	ENSG00000080815.19	NA	PSEN1	PSEN1	PSEN1	NA	NA	NA	NA	PSEN1
chr14	Bambu	transcript	73136817	73220401	+	ENST00000394164.5	ENST00000394164.5	ENST00000394164.5	ENST00000394164.5	ENSG00000080815.19	ENSG00000080815.19	ENSG00000080815.19	ENSG00000080815.19	NA	PSEN1	PSEN1	PSEN1	NA	NA	NA	NA	PSEN1
chr14	Bambu	transcript	73147492	73170895	+	ENST00000556066.1	ENST00000556066.1	ENST00000556066.1	ENST00000556066.1	ENSG00000080815.19	ENSG00000080815.19	ENSG00000080815.19	ENSG00000080815.19	NA	PSEN1	PSEN1	PSEN1	NA	NA	NA	NA	PSEN1
chr14	Bambu	transcript	73148020	73217158	+	ENST00000553855.5	ENST00000553855.5	ENST00000553855.5	ENST00000553855.5	ENSG00000080815.19	ENSG00000080815.19	ENSG00000080815.19	ENSG00000080815.19	NA	PSEN1	PSEN1	PSEN1	NA	NA	NA	NA	PSEN1
chr14	Bambu	transcript	73148020	73219289	+	ENST00000555386.5	ENST00000555386.5	ENST00000555386.5	ENST00000555386.5	ENSG00000080815.19	ENSG00000080815.19	ENSG00000080815.19	ENSG00000080815.19	NA	PSEN1	PSEN1	PSEN1	NA	NA	NA	NA	PSEN1
chr14	Bambu	transcript	73148020	73219289	+	ENST00000557511.5	ENST00000557511.5	ENST00000557511.5	ENST00000557511.5	ENSG00000080815.19	ENSG00000080815.19	ENSG00000080815.19	ENSG00000080815.19	NA	PSEN1	PSEN1	PSEN1	NA	NA	NA	NA	PSEN1
chr14	Bambu	transcript	73167829	73220401	+	ENST00000406768.1	ENST00000406768.1	ENST00000406768.1	ENST00000406768.1	ENSG00000080815.19	ENSG00000080815.19	ENSG00000080815.19	ENSG00000080815.19	NA	PSEN1	PSEN1	PSEN1	NA	NA	NA	NA	PSEN1
chr14	Bambu	transcript	73189763	73190004	+	ENST00000554078.1	ENST00000554078.1	ENST00000554078.1	ENST00000554078.1	ENSG00000259109.1	ENSG00000259109.1	ENSG00000259109.1	ENSG00000259109.1	NA	ENSG00000259109	ENSG00000259109	ENSG00000259109	NA	NA	NA	NA	ENSG00000259109
chr14	Bambu	transcript	73197710	73211853	+	ENST00000554995.1	ENST00000554995.1	ENST00000554995.1	ENST00000554995.1	ENSG00000080815.19	ENSG00000080815.19	ENSG00000080815.19	ENSG00000080815.19	NA	PSEN1	PSEN1	PSEN1	NA	NA	NA	NA	PSEN1
chr14	Bambu	transcript	73206153	73219396	+	ENST00000555867.1	ENST00000555867.1	ENST00000555867.1	ENST00000555867.1	ENSG00000080815.19	ENSG00000080815.19	ENSG00000080815.19	ENSG00000080815.19	NA	PSEN1	PSEN1	PSEN1	NA	NA	NA	NA	PSEN1
chr14	Bambu	transcript	73237497	73274640	+	ENST00000340738.9	ENST00000340738.9	ENST00000340738.9	ENST00000340738.9	ENSG00000100767.17	ENSG00000100767.17	ENSG00000100767.17	ENSG00000100767.17	NA	PAPLN	PAPLN	PAPLN	NA	NA	NA	NA	PAPLN
chr14	Bambu	transcript	73237499	73245696	+	denovoTx64545	denovoTx64545	denovoTx64545	denovoTx64545	ENSG00000100767.17	ENSG00000100767.17	ENSG00000100767.17	ENSG00000100767.17	NA	PAPLN	PAPLN	PAPLN	NA	NA	NA	NA	PAPLN
chr14	Bambu	transcript	73237506	73274623	+	ENST00000644200.2	ENST00000644200.2	ENST00000644200.2	ENST00000644200.2	ENSG00000100767.17	ENSG00000100767.17	ENSG00000100767.17	ENSG00000100767.17	NA	PAPLN	PAPLN	PAPLN	NA	NA	NA	NA	PAPLN
chr14	Bambu	transcript	73237579	73273365	+	ENST00000555123.5	ENST00000555123.5	ENST00000555123.5	ENST00000555123.5	ENSG00000100767.17	ENSG00000100767.17	ENSG00000100767.17	ENSG00000100767.17	NA	PAPLN	PAPLN	PAPLN	NA	NA	NA	NA	PAPLN
chr14	Bambu	transcript	73237580	73273365	+	ENST00000216658.9	ENST00000216658.9	ENST00000216658.9	ENST00000216658.9	ENSG00000100767.17	ENSG00000100767.17	ENSG00000100767.17	ENSG00000100767.17	NA	PAPLN	PAPLN	PAPLN	NA	NA	NA	NA	PAPLN
chr14	Bambu	transcript	73239616	73272754	+	ENST00000554301.5	ENST00000554301.5	ENST00000554301.5	ENST00000554301.5	ENSG00000100767.17	ENSG00000100767.17	ENSG00000100767.17	ENSG00000100767.17	NA	PAPLN	PAPLN	PAPLN	NA	NA	NA	NA	PAPLN
chr14	Bambu	transcript	73239625	73273003	+	ENST00000555445.5	ENST00000555445.5	ENST00000555445.5	ENST00000555445.5	ENSG00000100767.17	ENSG00000100767.17	ENSG00000100767.17	ENSG00000100767.17	NA	PAPLN	PAPLN	PAPLN	NA	NA	NA	NA	PAPLN
chr14	Bambu	transcript	73242651	73245979	-	ENST00000554614.2	ENST00000554614.2	ENST00000554614.2	ENST00000554614.2	ENSG00000258376.2	ENSG00000258376.2	ENSG00000258376.2	ENSG00000258376.2	NA	PAPLN-AS1	PAPLN-AS1	PAPLN-AS1	NA	NA	NA	NA	PAPLN-AS1
chr14	Bambu	transcript	73246085	73254286	+	denovoTx46718	denovoTx46718	denovoTx46718	denovoTx46718	ENSG00000100767.17	ENSG00000100767.17	ENSG00000100767.17	ENSG00000100767.17	NA	PAPLN	PAPLN	PAPLN	NA	NA	NA	NA	PAPLN
chr14	Bambu	transcript	73246818	73246880	-	ENST00000517030.1	ENST00000517030.1	ENST00000517030.1	ENST00000517030.1	ENSG00000252839.1	ENSG00000252839.1	ENSG00000252839.1	ENSG00000252839.1	NA	RNU6-419P	RNU6-419P	RNU6-419P	NA	NA	NA	NA	RNU6-419P
chr14	Bambu	transcript	73249776	73251018	+	ENST00000555035.1	ENST00000555035.1	ENST00000555035.1	ENST00000555035.1	ENSG00000100767.17	ENSG00000100767.17	ENSG00000100767.17	ENSG00000100767.17	NA	PAPLN	PAPLN	PAPLN	NA	NA	NA	NA	PAPLN
chr14	Bambu	transcript	73261156	73274620	+	ENST00000557061.5	ENST00000557061.5	ENST00000557061.5	ENST00000557061.5	ENSG00000100767.17	ENSG00000100767.17	ENSG00000100767.17	ENSG00000100767.17	NA	PAPLN	PAPLN	PAPLN	NA	NA	NA	NA	PAPLN
chr14	Bambu	transcript	73261166	73264576	+	ENST00000554314.1	ENST00000554314.1	ENST00000554314.1	ENST00000554314.1	ENSG00000100767.17	ENSG00000100767.17	ENSG00000100767.17	ENSG00000100767.17	NA	PAPLN	PAPLN	PAPLN	NA	NA	NA	NA	PAPLN
chr14	Bambu	transcript	73262050	73274623	+	ENST00000555700.1	ENST00000555700.1	ENST00000555700.1	ENST00000555700.1	ENSG00000100767.17	ENSG00000100767.17	ENSG00000100767.17	ENSG00000100767.17	NA	PAPLN	PAPLN	PAPLN	NA	NA	NA	NA	PAPLN
chr14	Bambu	transcript	73262500	73274620	+	ENST00000559759.1	ENST00000559759.1	ENST00000559759.1	ENST00000559759.1	ENSG00000100767.17	ENSG00000100767.17	ENSG00000100767.17	ENSG00000100767.17	NA	PAPLN	PAPLN	PAPLN	NA	NA	NA	NA	PAPLN
chr14	Bambu	transcript	73268379	73272933	+	ENST00000554527.1	ENST00000554527.1	ENST00000554527.1	ENST00000554527.1	ENSG00000100767.17	ENSG00000100767.17	ENSG00000100767.17	ENSG00000100767.17	NA	PAPLN	PAPLN	PAPLN	NA	NA	NA	NA	PAPLN
chr14	Bambu	transcript	73272182	73274081	-	ENST00000556578.1	ENST00000556578.1	ENST00000556578.1	ENST00000556578.1	ENSG00000258944.1	ENSG00000258944.1	ENSG00000258944.1	ENSG00000258944.1	NA	ENSG00000258944	ENSG00000258944	ENSG00000258944	NA	NA	NA	NA	ENSG00000258944
chr14	Bambu	transcript	73275107	73458617	-	ENST00000554546.5	ENST00000554546.5	ENST00000554546.5	ENST00000554546.5	ENSG00000133961.21	ENSG00000133961.21	ENSG00000133961.21	ENSG00000133961.21	NA	NUMB	NUMB	NUMB	NA	NA	NA	NA	NUMB
chr14	Bambu	transcript	73275210	73355769	-	ENST00000355058.7	ENST00000355058.7	ENST00000355058.7	ENST00000355058.7	ENSG00000133961.21	ENSG00000133961.21	ENSG00000133961.21	ENSG00000133961.21	NA	NUMB	NUMB	NUMB	NA	NA	NA	NA	NUMB
chr14	Bambu	transcript	73275210	73355769	-	ENST00000359560.7	ENST00000359560.7	ENST00000359560.7	ENST00000359560.7	ENSG00000133961.21	ENSG00000133961.21	ENSG00000133961.21	ENSG00000133961.21	NA	NUMB	NUMB	NUMB	NA	NA	NA	NA	NUMB
chr14	Bambu	transcript	73275210	73355769	-	ENST00000535282.5	ENST00000535282.5	ENST00000535282.5	ENST00000535282.5	ENSG00000133961.21	ENSG00000133961.21	ENSG00000133961.21	ENSG00000133961.21	NA	NUMB	NUMB	NUMB	NA	NA	NA	NA	NUMB
chr14	Bambu	transcript	73275210	73355769	-	ENST00000544991.7	ENST00000544991.7	ENST00000544991.7	ENST00000544991.7	ENSG00000133961.21	ENSG00000133961.21	ENSG00000133961.21	ENSG00000133961.21	NA	NUMB	NUMB	NUMB	NA	NA	NA	NA	NUMB
chr14	Bambu	transcript	73275216	73458519	-	ENST00000356296.8	ENST00000356296.8	ENST00000356296.8	ENST00000356296.8	ENSG00000133961.21	ENSG00000133961.21	ENSG00000133961.21	ENSG00000133961.21	NA	NUMB	NUMB	NUMB	NA	NA	NA	NA	NUMB
chr14	Bambu	transcript	73275216	73458546	-	ENST00000555238.6	ENST00000555238.6	ENST00000555238.6	ENST00000555238.6	ENSG00000133961.21	ENSG00000133961.21	ENSG00000133961.21	ENSG00000133961.21	NA	NUMB	NUMB	NUMB	NA	NA	NA	NA	NUMB
chr14	Bambu	transcript	73275216	73458522	-	ENST00000557597.5	ENST00000557597.5	ENST00000557597.5	ENST00000557597.5	ENSG00000133961.21	ENSG00000133961.21	ENSG00000133961.21	ENSG00000133961.21	NA	NUMB	NUMB	NUMB	NA	NA	NA	NA	NUMB
chr14	Bambu	transcript	73275218	73299375	-	ENST00000556772.5	ENST00000556772.5	ENST00000556772.5	ENST00000556772.5	ENSG00000133961.21	ENSG00000133961.21	ENSG00000133961.21	ENSG00000133961.21	NA	NUMB	NUMB	NUMB	NA	NA	NA	NA	NUMB
chr14	Bambu	transcript	73275218	73458580	-	denovoTx25884	denovoTx25884	denovoTx25884	denovoTx25884	ENSG00000133961.21	ENSG00000133961.21	ENSG00000133961.21	ENSG00000133961.21	NA	NUMB	NUMB	NUMB	NA	NA	NA	NA	NUMB
chr14	Bambu	transcript	73275218	73458577	-	denovoTx25885	denovoTx25885	denovoTx25885	denovoTx25885	ENSG00000133961.21	ENSG00000133961.21	ENSG00000133961.21	ENSG00000133961.21	NA	NUMB	NUMB	NUMB	NA	NA	NA	NA	NUMB
chr14	Bambu	transcript	73275673	73458580	-	ENST00000555394.5	ENST00000555394.5	ENST00000555394.5	ENST00000555394.5	ENSG00000133961.21	ENSG00000133961.21	ENSG00000133961.21	ENSG00000133961.21	NA	NUMB	NUMB	NUMB	NA	NA	NA	NA	NUMB
chr14	Bambu	transcript	73276549	73366920	-	ENST00000554521.6	ENST00000554521.6	ENST00000554521.6	ENST00000554521.6	ENSG00000133961.21	ENSG00000133961.21	ENSG00000133961.21	ENSG00000133961.21	NA	NUMB	NUMB	NUMB	NA	NA	NA	NA	NUMB
chr14	Bambu	transcript	73276549	73366920	-	ENST00000555738.6	ENST00000555738.6	ENST00000555738.6	ENST00000555738.6	ENSG00000133961.21	ENSG00000133961.21	ENSG00000133961.21	ENSG00000133961.21	NA	NUMB	NUMB	NUMB	NA	NA	NA	NA	NUMB
chr14	Bambu	transcript	73276549	73366920	-	ENST00000559312.5	ENST00000559312.5	ENST00000559312.5	ENST00000559312.5	ENSG00000133961.21	ENSG00000133961.21	ENSG00000133961.21	ENSG00000133961.21	NA	NUMB	NUMB	NUMB	NA	NA	NA	NA	NUMB
chr14	Bambu	transcript	73276549	73366920	-	ENST00000560335.5	ENST00000560335.5	ENST00000560335.5	ENST00000560335.5	ENSG00000133961.21	ENSG00000133961.21	ENSG00000133961.21	ENSG00000133961.21	NA	NUMB	NUMB	NUMB	NA	NA	NA	NA	NUMB
chr14	Bambu	transcript	73277209	73285562	-	ENST00000554014.6	ENST00000554014.6	ENST00000554014.6	ENST00000554014.6	ENSG00000133961.21	ENSG00000133961.21	ENSG00000133961.21	ENSG00000133961.21	NA	NUMB	NUMB	NUMB	NA	NA	NA	NA	NUMB
chr14	Bambu	transcript	73281414	73287257	-	ENST00000553997.5	ENST00000553997.5	ENST00000553997.5	ENST00000553997.5	ENSG00000133961.21	ENSG00000133961.21	ENSG00000133961.21	ENSG00000133961.21	NA	NUMB	NUMB	NUMB	NA	NA	NA	NA	NUMB
chr14	Bambu	transcript	73282245	73287173	-	ENST00000557486.1	ENST00000557486.1	ENST00000557486.1	ENST00000557486.1	ENSG00000133961.21	ENSG00000133961.21	ENSG00000133961.21	ENSG00000133961.21	NA	NUMB	NUMB	NUMB	NA	NA	NA	NA	NUMB
chr14	Bambu	transcript	73284251	73410071	-	ENST00000555859.5	ENST00000555859.5	ENST00000555859.5	ENST00000555859.5	ENSG00000133961.21	ENSG00000133961.21	ENSG00000133961.21	ENSG00000133961.21	NA	NUMB	NUMB	NUMB	NA	NA	NA	NA	NUMB
chr14	Bambu	transcript	73284254	73458523	-	ENST00000554394.5	ENST00000554394.5	ENST00000554394.5	ENST00000554394.5	ENSG00000133961.21	ENSG00000133961.21	ENSG00000133961.21	ENSG00000133961.21	NA	NUMB	NUMB	NUMB	NA	NA	NA	NA	NUMB
chr14	Bambu	transcript	73284254	73458283	-	ENST00000555307.5	ENST00000555307.5	ENST00000555307.5	ENST00000555307.5	ENSG00000133961.21	ENSG00000133961.21	ENSG00000133961.21	ENSG00000133961.21	NA	NUMB	NUMB	NUMB	NA	NA	NA	NA	NUMB
chr14	Bambu	transcript	73286193	73458546	-	ENST00000554315.5	ENST00000554315.5	ENST00000554315.5	ENST00000554315.5	ENSG00000133961.21	ENSG00000133961.21	ENSG00000133961.21	ENSG00000133961.21	NA	NUMB	NUMB	NUMB	NA	NA	NA	NA	NUMB
chr14	Bambu	transcript	73286225	73297876	-	ENST00000556989.1	ENST00000556989.1	ENST00000556989.1	ENST00000556989.1	ENSG00000133961.21	ENSG00000133961.21	ENSG00000133961.21	ENSG00000133961.21	NA	NUMB	NUMB	NUMB	NA	NA	NA	NA	NUMB
chr14	Bambu	transcript	73292787	73458577	-	ENST00000555987.5	ENST00000555987.5	ENST00000555987.5	ENST00000555987.5	ENSG00000133961.21	ENSG00000133961.21	ENSG00000133961.21	ENSG00000133961.21	NA	NUMB	NUMB	NUMB	NA	NA	NA	NA	NUMB
chr14	Bambu	transcript	73297261	73458577	-	ENST00000556112.5	ENST00000556112.5	ENST00000556112.5	ENST00000556112.5	ENSG00000133961.21	ENSG00000133961.21	ENSG00000133961.21	ENSG00000133961.21	NA	NUMB	NUMB	NUMB	NA	NA	NA	NA	NUMB
chr14	Bambu	transcript	73322801	73458577	-	ENST00000557774.5	ENST00000557774.5	ENST00000557774.5	ENST00000557774.5	ENSG00000133961.21	ENSG00000133961.21	ENSG00000133961.21	ENSG00000133961.21	NA	NUMB	NUMB	NUMB	NA	NA	NA	NA	NUMB
chr14	Bambu	transcript	73323130	73458286	-	ENST00000554818.5	ENST00000554818.5	ENST00000554818.5	ENST00000554818.5	ENSG00000133961.21	ENSG00000133961.21	ENSG00000133961.21	ENSG00000133961.21	NA	NUMB	NUMB	NUMB	NA	NA	NA	NA	NUMB
chr14	Bambu	transcript	73355727	73457938	-	ENST00000557031.5	ENST00000557031.5	ENST00000557031.5	ENST00000557031.5	ENSG00000133961.21	ENSG00000133961.21	ENSG00000133961.21	ENSG00000133961.21	NA	NUMB	NUMB	NUMB	NA	NA	NA	NA	NUMB
chr14	Bambu	transcript	73366891	73458580	-	denovoTx25889	denovoTx25889	denovoTx25889	denovoTx25889	ENSG00000133961.21	ENSG00000133961.21	ENSG00000133961.21	ENSG00000133961.21	NA	NUMB	NUMB	NUMB	NA	NA	NA	NA	NUMB
chr14	Bambu	transcript	73366897	73463625	-	ENST00000556700.5	ENST00000556700.5	ENST00000556700.5	ENST00000556700.5	ENSG00000285006.1	ENSG00000285006.1	ENSG00000285006.1	ENSG00000285006.1	NA	ENSG00000285006	ENSG00000285006	ENSG00000285006	NA	NA	NA	NA	ENSG00000285006
chr14	Bambu	transcript	73409150	73458571	-	ENST00000556600.1	ENST00000556600.1	ENST00000556600.1	ENST00000556600.1	ENSG00000133961.21	ENSG00000133961.21	ENSG00000133961.21	ENSG00000133961.21	NA	NUMB	NUMB	NUMB	NA	NA	NA	NA	NUMB
chr14	Bambu	transcript	73409976	73463642	-	ENST00000553415.5	ENST00000553415.5	ENST00000553415.5	ENST00000553415.5	ENSG00000285006.1	ENSG00000285006.1	ENSG00000285006.1	ENSG00000285006.1	NA	ENSG00000285006	ENSG00000285006	ENSG00000285006	NA	NA	NA	NA	ENSG00000285006
chr14	Bambu	transcript	73458850	73463635	-	ENST00000647202.1	ENST00000647202.1	ENST00000647202.1	ENST00000647202.1	ENSG00000284930.1	ENSG00000284930.1	ENSG00000284930.1	ENSG00000284930.1	NA	ENSG00000284930	ENSG00000284930	ENSG00000284930	NA	NA	NA	NA	ENSG00000284930
chr14	Bambu	transcript	73459009	73463585	-	ENST00000643731.1	ENST00000643731.1	ENST00000643731.1	ENST00000643731.1	ENSG00000284930.1	ENSG00000284930.1	ENSG00000284930.1	ENSG00000284930.1	NA	ENSG00000284930	ENSG00000284930	ENSG00000284930	NA	NA	NA	NA	ENSG00000284930
chr14	Bambu	transcript	73459009	73466167	-	ENST00000646944.1	ENST00000646944.1	ENST00000646944.1	ENST00000646944.1	ENSG00000284930.1	ENSG00000284930.1	ENSG00000284930.1	ENSG00000284930.1	NA	ENSG00000284930	ENSG00000284930	ENSG00000284930	NA	NA	NA	NA	ENSG00000284930
chr14	Bambu	transcript	73460935	73463618	-	ENST00000557577.1	ENST00000557577.1	ENST00000557577.1	ENST00000557577.1	ENSG00000284930.1	ENSG00000284930.1	ENSG00000284930.1	ENSG00000284930.1	NA	ENSG00000284930	ENSG00000284930	ENSG00000284930	NA	NA	NA	NA	ENSG00000284930
chr14	Bambu	transcript	73462246	73463625	-	ENST00000557581.1	ENST00000557581.1	ENST00000557581.1	ENST00000557581.1	ENSG00000284930.1	ENSG00000284930.1	ENSG00000284930.1	ENSG00000284930.1	NA	ENSG00000284930	ENSG00000284930	ENSG00000284930	NA	NA	NA	NA	ENSG00000284930
chr14	Bambu	transcript	73462362	73464391	+	ENST00000654900.1	ENST00000654900.1	ENST00000654900.1	ENST00000654900.1	ENSG00000251393.4	ENSG00000251393.4	ENSG00000251393.4	ENSG00000251393.4	NA	ENSG00000251393	ENSG00000251393	ENSG00000251393	NA	NA	NA	NA	ENSG00000251393
chr14	Bambu	transcript	73462423	73477175	+	ENST00000515412.2	ENST00000515412.2	ENST00000515412.2	ENST00000515412.2	ENSG00000251393.4	ENSG00000251393.4	ENSG00000251393.4	ENSG00000251393.4	NA	ENSG00000251393	ENSG00000251393	ENSG00000251393	NA	NA	NA	NA	ENSG00000251393
chr14	Bambu	transcript	73462470	73464459	+	ENST00000666612.1	ENST00000666612.1	ENST00000666612.1	ENST00000666612.1	ENSG00000251393.4	ENSG00000251393.4	ENSG00000251393.4	ENSG00000251393.4	NA	ENSG00000251393	ENSG00000251393	ENSG00000251393	NA	NA	NA	NA	ENSG00000251393
chr14	Bambu	transcript	73462498	73463879	+	ENST00000561382.1	ENST00000561382.1	ENST00000561382.1	ENST00000561382.1	ENSG00000251393.4	ENSG00000251393.4	ENSG00000251393.4	ENSG00000251393.4	NA	ENSG00000251393	ENSG00000251393	ENSG00000251393	NA	NA	NA	NA	ENSG00000251393
chr14	Bambu	transcript	73478484	73558947	-	ENST00000553558.6	ENST00000553558.6	ENST00000553558.6	ENST00000553558.6	ENSG00000187105.9	ENSG00000187105.9	ENSG00000187105.9	ENSG00000187105.9	NA	HEATR4	HEATR4	HEATR4	NA	NA	NA	NA	HEATR4
chr14	Bambu	transcript	73478484	73491780	-	ENST00000565094.1	ENST00000565094.1	ENST00000565094.1	ENST00000565094.1	ENSG00000187105.9	ENSG00000187105.9	ENSG00000187105.9	ENSG00000187105.9	NA	HEATR4	HEATR4	HEATR4	NA	NA	NA	NA	HEATR4
chr14	Bambu	transcript	73478487	73558947	-	ENST00000334988.2	ENST00000334988.2	ENST00000334988.2	ENST00000334988.2	ENSG00000187105.9	ENSG00000187105.9	ENSG00000187105.9	ENSG00000187105.9	NA	HEATR4	HEATR4	HEATR4	NA	NA	NA	NA	HEATR4
chr14	Bambu	transcript	73478489	73480922	-	ENST00000566478.1	ENST00000566478.1	ENST00000566478.1	ENST00000566478.1	ENSG00000187105.9	ENSG00000187105.9	ENSG00000187105.9	ENSG00000187105.9	NA	HEATR4	HEATR4	HEATR4	NA	NA	NA	NA	HEATR4
chr14	Bambu	transcript	73490933	73493394	+	ENST00000304061.8	ENST00000304061.8	ENST00000304061.8	ENST00000304061.8	ENSG00000170468.8	ENSG00000170468.8	ENSG00000170468.8	ENSG00000170468.8	NA	RIOX1	RIOX1	RIOX1	NA	NA	NA	NA	RIOX1
chr14	Bambu	transcript	73517233	73520648	-	ENST00000553394.1	ENST00000553394.1	ENST00000553394.1	ENST00000553394.1	ENSG00000258443.1	ENSG00000258443.1	ENSG00000258443.1	ENSG00000258443.1	NA	ENSG00000258443	ENSG00000258443	ENSG00000258443	NA	NA	NA	NA	ENSG00000258443
chr14	Bambu	transcript	73522580	73531212	-	ENST00000556455.1	ENST00000556455.1	ENST00000556455.1	ENST00000556455.1	ENSG00000187105.9	ENSG00000187105.9	ENSG00000187105.9	ENSG00000187105.9	NA	HEATR4	HEATR4	HEATR4	NA	NA	NA	NA	HEATR4
chr14	Bambu	transcript	73522878	73530610	+	ENST00000555972.2	ENST00000555972.2	ENST00000555972.2	ENST00000555972.2	ENSG00000258695.2	ENSG00000258695.2	ENSG00000258695.2	ENSG00000258695.2	NA	ENSG00000258695	ENSG00000258695	ENSG00000258695	NA	NA	NA	NA	ENSG00000258695
chr14	Bambu	transcript	73523036	73531197	-	ENST00000557603.1	ENST00000557603.1	ENST00000557603.1	ENST00000557603.1	ENSG00000187105.9	ENSG00000187105.9	ENSG00000187105.9	ENSG00000187105.9	NA	HEATR4	HEATR4	HEATR4	NA	NA	NA	NA	HEATR4
chr14	Bambu	transcript	73523045	73558945	-	ENST00000563329.1	ENST00000563329.1	ENST00000563329.1	ENST00000563329.1	ENSG00000187105.9	ENSG00000187105.9	ENSG00000187105.9	ENSG00000187105.9	NA	HEATR4	HEATR4	HEATR4	NA	NA	NA	NA	HEATR4
chr14	Bambu	transcript	73537143	73543796	+	ENST00000311148.9	ENST00000311148.9	ENST00000311148.9	ENST00000311148.9	ENSG00000184227.8	ENSG00000184227.8	ENSG00000184227.8	ENSG00000184227.8	NA	ACOT1	ACOT1	ACOT1	NA	NA	NA	NA	ACOT1
chr14	Bambu	transcript	73537394	73543710	+	ENST00000557556.1	ENST00000557556.1	ENST00000557556.1	ENST00000557556.1	ENSG00000184227.8	ENSG00000184227.8	ENSG00000184227.8	ENSG00000184227.8	NA	ACOT1	ACOT1	ACOT1	NA	NA	NA	NA	ACOT1
chr14	Bambu	transcript	73539221	73539781	-	ENST00000553305.1	ENST00000553305.1	ENST00000553305.1	ENST00000553305.1	ENSG00000258408.1	ENSG00000258408.1	ENSG00000258408.1	ENSG00000258408.1	NA	NT5CP2	NT5CP2	NT5CP2	NA	NA	NA	NA	NT5CP2
chr14	Bambu	transcript	73555115	73633722	-	ENST00000664243.1	ENST00000664243.1	ENST00000664243.1	ENST00000664243.1	ENSG00000258603.5	ENSG00000258603.5	ENSG00000258603.5	ENSG00000258603.5	NA	ENSG00000258603	ENSG00000258603	ENSG00000258603	NA	NA	NA	NA	ENSG00000258603
chr14	Bambu	transcript	73567620	73575653	+	ENST00000538782.2	ENST00000538782.2	ENST00000538782.2	ENST00000538782.2	ENSG00000119673.16	ENSG00000119673.16	ENSG00000119673.16	ENSG00000119673.16	NA	ACOT2	ACOT2	ACOT2	NA	NA	NA	NA	ACOT2
chr14	Bambu	transcript	73569213	73575655	+	ENST00000238651.10	ENST00000238651.10	ENST00000238651.10	ENST00000238651.10	ENSG00000119673.16	ENSG00000119673.16	ENSG00000119673.16	ENSG00000119673.16	NA	ACOT2	ACOT2	ACOT2	NA	NA	NA	NA	ACOT2
chr14	Bambu	transcript	73569285	73575658	+	ENST00000613168.1	ENST00000613168.1	ENST00000613168.1	ENST00000613168.1	ENSG00000119673.16	ENSG00000119673.16	ENSG00000119673.16	ENSG00000119673.16	NA	ACOT2	ACOT2	ACOT2	NA	NA	NA	NA	ACOT2
chr14	Bambu	transcript	73571159	73571667	-	ENST00000554092.1	ENST00000554092.1	ENST00000554092.1	ENST00000554092.1	ENSG00000258524.1	ENSG00000258524.1	ENSG00000258524.1	ENSG00000258524.1	NA	NT5CP1	NT5CP1	NT5CP1	NA	NA	NA	NA	NT5CP1
chr14	Bambu	transcript	73574304	73575201	+	ENST00000557857.1	ENST00000557857.1	ENST00000557857.1	ENST00000557857.1	ENSG00000119673.16	ENSG00000119673.16	ENSG00000119673.16	ENSG00000119673.16	NA	ACOT2	ACOT2	ACOT2	NA	NA	NA	NA	ACOT2
chr14	Bambu	transcript	73580694	73582918	+	ENST00000623547.1	ENST00000623547.1	ENST00000623547.1	ENST00000623547.1	ENSG00000279026.1	ENSG00000279026.1	ENSG00000279026.1	ENSG00000279026.1	NA	ENSG00000279026	ENSG00000279026	ENSG00000279026	NA	NA	NA	NA	ENSG00000279026
chr14	Bambu	transcript	73591873	73595766	+	ENST00000326303.5	ENST00000326303.5	ENST00000326303.5	ENST00000326303.5	ENSG00000177465.5	ENSG00000177465.5	ENSG00000177465.5	ENSG00000177465.5	NA	ACOT4	ACOT4	ACOT4	NA	NA	NA	NA	ACOT4
chr14	Bambu	transcript	73592139	73595766	+	ENST00000686335.1	ENST00000686335.1	ENST00000686335.1	ENST00000686335.1	ENSG00000288797.1	ENSG00000288797.1	ENSG00000288797.1	ENSG00000288797.1	NA	ENSG00000288797	ENSG00000288797	ENSG00000288797	NA	NA	NA	NA	ENSG00000288797
chr14	Bambu	transcript	73592143	73595764	+	denovoTx25892	denovoTx25892	denovoTx25892	denovoTx25892	ENSG00000177465.5	ENSG00000177465.5	ENSG00000177465.5	ENSG00000177465.5	NA	ACOT4	ACOT4	ACOT4	NA	NA	NA	NA	ACOT4
chr14	Bambu	transcript	73610945	73619721	+	ENST00000554229.1	ENST00000554229.1	ENST00000554229.1	ENST00000554229.1	ENSG00000205669.4	ENSG00000205669.4	ENSG00000205669.4	ENSG00000205669.4	NA	ACOT6	ACOT6	ACOT6	NA	NA	NA	NA	ACOT6
chr14	Bambu	transcript	73612517	73619888	+	ENST00000645972.2	ENST00000645972.2	ENST00000645972.2	ENST00000645972.2	ENSG00000205669.4	ENSG00000205669.4	ENSG00000205669.4	ENSG00000205669.4	NA	ACOT6	ACOT6	ACOT6	NA	NA	NA	NA	ACOT6
chr14	Bambu	transcript	73616684	73634436	-	ENST00000555011.3	ENST00000555011.3	ENST00000555011.3	ENST00000555011.3	ENSG00000258603.5	ENSG00000258603.5	ENSG00000258603.5	ENSG00000258603.5	NA	ENSG00000258603	ENSG00000258603	ENSG00000258603	NA	NA	NA	NA	ENSG00000258603
chr14	Bambu	transcript	73616686	73633801	-	denovoTx64547	denovoTx64547	denovoTx64547	denovoTx64547	ENSG00000258603.5	ENSG00000258603.5	ENSG00000258603.5	ENSG00000258603.5	NA	ENSG00000258603	ENSG00000258603	ENSG00000258603	NA	NA	NA	NA	ENSG00000258603
chr14	Bambu	transcript	73616690	73633866	-	denovoTx25894	denovoTx25894	denovoTx25894	denovoTx25894	ENSG00000258603.5	ENSG00000258603.5	ENSG00000258603.5	ENSG00000258603.5	NA	ENSG00000258603	ENSG00000258603	ENSG00000258603	NA	NA	NA	NA	ENSG00000258603
chr14	Bambu	transcript	73616715	73633843	-	denovoTx64548	denovoTx64548	denovoTx64548	denovoTx64548	ENSG00000258603.5	ENSG00000258603.5	ENSG00000258603.5	ENSG00000258603.5	NA	ENSG00000258603	ENSG00000258603	ENSG00000258603	NA	NA	NA	NA	ENSG00000258603
chr14	Bambu	transcript	73616844	73619888	+	ENST00000381139.1	ENST00000381139.1	ENST00000381139.1	ENST00000381139.1	ENSG00000205669.4	ENSG00000205669.4	ENSG00000205669.4	ENSG00000205669.4	NA	ACOT6	ACOT6	ACOT6	NA	NA	NA	NA	ACOT6
chr14	Bambu	transcript	73619690	73633941	-	ENST00000617980.1	ENST00000617980.1	ENST00000617980.1	ENST00000617980.1	ENSG00000258603.5	ENSG00000258603.5	ENSG00000258603.5	ENSG00000258603.5	NA	ENSG00000258603	ENSG00000258603	ENSG00000258603	NA	NA	NA	NA	ENSG00000258603
chr14	Bambu	transcript	73631475	73632019	+	ENST00000557330.1	ENST00000557330.1	ENST00000557330.1	ENST00000557330.1	ENSG00000258972.1	ENSG00000258972.1	ENSG00000258972.1	ENSG00000258972.1	NA	NDUFB8P1	NDUFB8P1	NDUFB8P1	NA	NA	NA	NA	NDUFB8P1
chr14	Bambu	transcript	73644875	73689493	+	ENST00000554113.5	ENST00000554113.5	ENST00000554113.5	ENST00000554113.5	ENSG00000119661.15	ENSG00000119661.15	ENSG00000119661.15	ENSG00000119661.15	NA	DNAL1	DNAL1	DNAL1	NA	NA	NA	NA	DNAL1
chr14	Bambu	transcript	73644951	73696072	+	denovoTx46720	denovoTx46720	denovoTx46720	denovoTx46720	ENSG00000119661.15	ENSG00000119661.15	ENSG00000119661.15	ENSG00000119661.15	NA	DNAL1	DNAL1	DNAL1	NA	NA	NA	NA	DNAL1
chr14	Bambu	transcript	73644986	73703732	+	ENST00000553645.7	ENST00000553645.7	ENST00000553645.7	ENST00000553645.7	ENSG00000119661.15	ENSG00000119661.15	ENSG00000119661.15	ENSG00000119661.15	NA	DNAL1	DNAL1	DNAL1	NA	NA	NA	NA	DNAL1
chr14	Bambu	transcript	73644991	73689515	+	ENST00000555631.6	ENST00000555631.6	ENST00000555631.6	ENST00000555631.6	ENSG00000119661.15	ENSG00000119661.15	ENSG00000119661.15	ENSG00000119661.15	NA	DNAL1	DNAL1	DNAL1	NA	NA	NA	NA	DNAL1
chr14	Bambu	transcript	73645009	73697760	+	ENST00000311089.7	ENST00000311089.7	ENST00000311089.7	ENST00000311089.7	ENSG00000119661.15	ENSG00000119661.15	ENSG00000119661.15	ENSG00000119661.15	NA	DNAL1	DNAL1	DNAL1	NA	NA	NA	NA	DNAL1
chr14	Bambu	transcript	73645017	73687268	+	ENST00000555919.7	ENST00000555919.7	ENST00000555919.7	ENST00000555919.7	ENSG00000119661.15	ENSG00000119661.15	ENSG00000119661.15	ENSG00000119661.15	NA	DNAL1	DNAL1	DNAL1	NA	NA	NA	NA	DNAL1
chr14	Bambu	transcript	73645018	73696156	+	ENST00000554339.5	ENST00000554339.5	ENST00000554339.5	ENST00000554339.5	ENSG00000119661.15	ENSG00000119661.15	ENSG00000119661.15	ENSG00000119661.15	NA	DNAL1	DNAL1	DNAL1	NA	NA	NA	NA	DNAL1
chr14	Bambu	transcript	73645027	73695942	+	ENST00000554871.5	ENST00000554871.5	ENST00000554871.5	ENST00000554871.5	ENSG00000119661.15	ENSG00000119661.15	ENSG00000119661.15	ENSG00000119661.15	NA	DNAL1	DNAL1	DNAL1	NA	NA	NA	NA	DNAL1
chr14	Bambu	transcript	73658847	73689517	+	ENST00000559993.1	ENST00000559993.1	ENST00000559993.1	ENST00000559993.1	ENSG00000119661.15	ENSG00000119661.15	ENSG00000119661.15	ENSG00000119661.15	NA	DNAL1	DNAL1	DNAL1	NA	NA	NA	NA	DNAL1
chr14	Bambu	transcript	73658862	73696075	+	ENST00000554159.1	ENST00000554159.1	ENST00000554159.1	ENST00000554159.1	ENSG00000119661.15	ENSG00000119661.15	ENSG00000119661.15	ENSG00000119661.15	NA	DNAL1	DNAL1	DNAL1	NA	NA	NA	NA	DNAL1
chr14	Bambu	transcript	73659564	73659660	-	ENST00000516098.1	ENST00000516098.1	ENST00000516098.1	ENST00000516098.1	ENSG00000251907.1	ENSG00000251907.1	ENSG00000251907.1	ENSG00000251907.1	NA	RNU6-240P	RNU6-240P	RNU6-240P	NA	NA	NA	NA	RNU6-240P
chr14	Bambu	transcript	73698103	73700351	-	ENST00000557304.1	ENST00000557304.1	ENST00000557304.1	ENST00000557304.1	ENSG00000258660.1	ENSG00000258660.1	ENSG00000258660.1	ENSG00000258660.1	NA	ENSG00000258660	ENSG00000258660	ENSG00000258660	NA	NA	NA	NA	ENSG00000258660
chr14	Bambu	transcript	73711783	73714384	-	ENST00000316836.5	ENST00000316836.5	ENST00000316836.5	ENST00000316836.5	ENSG00000176903.5	ENSG00000176903.5	ENSG00000176903.5	ENSG00000176903.5	NA	PNMA1	PNMA1	PNMA1	NA	NA	NA	NA	PNMA1
chr14	Bambu	transcript	73715122	73787258	-	ENST00000394071.6	ENST00000394071.6	ENST00000394071.6	ENST00000394071.6	ENSG00000156030.14	ENSG00000156030.14	ENSG00000156030.14	ENSG00000156030.14	NA	MIDEAS	MIDEAS	MIDEAS	NA	NA	NA	NA	MIDEAS
chr14	Bambu	transcript	73715122	73760303	-	ENST00000423556.7	ENST00000423556.7	ENST00000423556.7	ENST00000423556.7	ENSG00000156030.14	ENSG00000156030.14	ENSG00000156030.14	ENSG00000156030.14	NA	MIDEAS	MIDEAS	MIDEAS	NA	NA	NA	NA	MIDEAS
chr14	Bambu	transcript	73715124	73727133	-	ENST00000476562.5	ENST00000476562.5	ENST00000476562.5	ENST00000476562.5	ENSG00000156030.14	ENSG00000156030.14	ENSG00000156030.14	ENSG00000156030.14	NA	MIDEAS	MIDEAS	MIDEAS	NA	NA	NA	NA	MIDEAS
chr14	Bambu	transcript	73715131	73760298	-	ENST00000286523.9	ENST00000286523.9	ENST00000286523.9	ENST00000286523.9	ENSG00000156030.14	ENSG00000156030.14	ENSG00000156030.14	ENSG00000156030.14	NA	MIDEAS	MIDEAS	MIDEAS	NA	NA	NA	NA	MIDEAS
chr14	Bambu	transcript	73719370	73721624	-	ENST00000478847.1	ENST00000478847.1	ENST00000478847.1	ENST00000478847.1	ENSG00000156030.14	ENSG00000156030.14	ENSG00000156030.14	ENSG00000156030.14	NA	MIDEAS	MIDEAS	MIDEAS	NA	NA	NA	NA	MIDEAS
chr14	Bambu	transcript	73719382	73739474	-	ENST00000451078.5	ENST00000451078.5	ENST00000451078.5	ENST00000451078.5	ENSG00000156030.14	ENSG00000156030.14	ENSG00000156030.14	ENSG00000156030.14	NA	MIDEAS	MIDEAS	MIDEAS	NA	NA	NA	NA	MIDEAS
chr14	Bambu	transcript	73722366	73725339	-	ENST00000483269.1	ENST00000483269.1	ENST00000483269.1	ENST00000483269.1	ENSG00000156030.14	ENSG00000156030.14	ENSG00000156030.14	ENSG00000156030.14	NA	MIDEAS	MIDEAS	MIDEAS	NA	NA	NA	NA	MIDEAS
chr14	Bambu	transcript	73723162	73729176	-	ENST00000462716.1	ENST00000462716.1	ENST00000462716.1	ENST00000462716.1	ENSG00000156030.14	ENSG00000156030.14	ENSG00000156030.14	ENSG00000156030.14	NA	MIDEAS	MIDEAS	MIDEAS	NA	NA	NA	NA	MIDEAS
chr14	Bambu	transcript	73739812	73755016	-	ENST00000421708.1	ENST00000421708.1	ENST00000421708.1	ENST00000421708.1	ENSG00000156030.14	ENSG00000156030.14	ENSG00000156030.14	ENSG00000156030.14	NA	MIDEAS	MIDEAS	MIDEAS	NA	NA	NA	NA	MIDEAS
chr14	Bambu	transcript	73740031	73790285	-	ENST00000486739.1	ENST00000486739.1	ENST00000486739.1	ENST00000486739.1	ENSG00000156030.14	ENSG00000156030.14	ENSG00000156030.14	ENSG00000156030.14	NA	MIDEAS	MIDEAS	MIDEAS	NA	NA	NA	NA	MIDEAS
chr14	Bambu	transcript	73743849	73747670	+	denovoTx53797	denovoTx53797	denovoTx53797	denovoTx53797	ENSG00000156030.14	BambuGene_nas_ENSG00000156030.14	BambuGene_ma_0405	BambuGene_ma_0405	NA	MIDEAS-AS	NA	NA	NA	NA	MIDEAS-AS	MIDEAS-AS	MIDEAS-AS
chr14	Bambu	transcript	73754353	73755771	+	denovoTx46725	denovoTx46725	denovoTx46725	denovoTx46725	ENSG00000156030.14	BambuGene_nas_ENSG00000156030.14	BambuGene_ma_0405	BambuGene_ma_0405	NA	MIDEAS-AS	NA	NA	NA	NA	MIDEAS-AS	MIDEAS-AS	MIDEAS-AS
chr14	Bambu	transcript	73758747	73758819	+	ENST00000582238.1	ENST00000582238.1	ENST00000582238.1	ENST00000582238.1	ENSG00000264741.1	ENSG00000264741.1	ENSG00000264741.1	ENSG00000264741.1	NA	MIR4505	MIR4505	MIR4505	NA	NA	NA	NA	MIR4505
chr14	Bambu	transcript	73787309	73803604	+	denovoTx46726	denovoTx46726	denovoTx46726	denovoTx46726	ENSG00000259065.2	ENSG00000259065.2	ENSG00000259065.2	ENSG00000259065.2	NA	ENSG00000259065	ENSG00000259065	ENSG00000259065	NA	NA	NA	NA	ENSG00000259065
chr14	Bambu	transcript	73787355	73803231	+	ENST00000668116.1	ENST00000668116.1	ENST00000668116.1	ENST00000668116.1	ENSG00000259065.2	ENSG00000259065.2	ENSG00000259065.2	ENSG00000259065.2	NA	ENSG00000259065	ENSG00000259065	ENSG00000259065	NA	NA	NA	NA	ENSG00000259065
chr14	Bambu	transcript	73787360	73803300	+	ENST00000556194.2	ENST00000556194.2	ENST00000556194.2	ENST00000556194.2	ENSG00000259065.2	ENSG00000259065.2	ENSG00000259065.2	ENSG00000259065.2	NA	ENSG00000259065	ENSG00000259065	ENSG00000259065	NA	NA	NA	NA	ENSG00000259065
chr14	Bambu	transcript	73788965	73803270	+	ENST00000553470.1	ENST00000553470.1	ENST00000553470.1	ENST00000553470.1	ENSG00000259065.2	ENSG00000259065.2	ENSG00000259065.2	ENSG00000259065.2	NA	ENSG00000259065	ENSG00000259065	ENSG00000259065	NA	NA	NA	NA	ENSG00000259065
chr14	Bambu	transcript	73822559	73830135	-	ENST00000555539.1	ENST00000555539.1	ENST00000555539.1	ENST00000555539.1	ENSG00000258586.1	ENSG00000258586.1	ENSG00000258586.1	ENSG00000258586.1	NA	LINC02274	LINC02274	LINC02274	NA	NA	NA	NA	LINC02274
chr14	Bambu	transcript	73840520	73840609	-	ENST00000604337.1	ENST00000604337.1	ENST00000604337.1	ENST00000604337.1	ENSG00000270576.1	ENSG00000270576.1	ENSG00000270576.1	ENSG00000270576.1	NA	ENSG00000270576	ENSG00000270576	ENSG00000270576	NA	NA	NA	NA	ENSG00000270576
chr14	Bambu	transcript	73851831	73885726	+	ENST00000555661.6	ENST00000555661.6	ENST00000555661.6	ENST00000555661.6	ENSG00000140043.12	ENSG00000140043.12	ENSG00000140043.12	ENSG00000140043.12	NA	PTGR2	PTGR2	PTGR2	NA	NA	NA	NA	PTGR2
chr14	Bambu	transcript	73851835	73863564	+	denovoTx25904	denovoTx25904	denovoTx25904	denovoTx25904	ENSG00000140043.12	ENSG00000140043.12	ENSG00000140043.12	ENSG00000140043.12	NA	PTGR2	PTGR2	PTGR2	NA	NA	NA	NA	PTGR2
chr14	Bambu	transcript	73851835	73874452	+	denovoTx25905	denovoTx25905	denovoTx25905	denovoTx25905	ENSG00000140043.12	ENSG00000140043.12	ENSG00000140043.12	ENSG00000140043.12	NA	PTGR2	PTGR2	PTGR2	NA	NA	NA	NA	PTGR2
chr14	Bambu	transcript	73851844	73885456	+	ENST00000555228.5	ENST00000555228.5	ENST00000555228.5	ENST00000555228.5	ENSG00000140043.12	ENSG00000140043.12	ENSG00000140043.12	ENSG00000140043.12	NA	PTGR2	PTGR2	PTGR2	NA	NA	NA	NA	PTGR2
chr14	Bambu	transcript	73851928	73874627	+	ENST00000555976.5	ENST00000555976.5	ENST00000555976.5	ENST00000555976.5	ENSG00000140043.12	ENSG00000140043.12	ENSG00000140043.12	ENSG00000140043.12	NA	PTGR2	PTGR2	PTGR2	NA	NA	NA	NA	PTGR2
chr14	Bambu	transcript	73851944	73863561	+	denovoTx25908	denovoTx25908	denovoTx25908	denovoTx25908	ENSG00000140043.12	ENSG00000140043.12	ENSG00000140043.12	ENSG00000140043.12	NA	PTGR2	PTGR2	PTGR2	NA	NA	NA	NA	PTGR2
chr14	Bambu	transcript	73851946	73861726	+	ENST00000553326.5	ENST00000553326.5	ENST00000553326.5	ENST00000553326.5	ENSG00000140043.12	ENSG00000140043.12	ENSG00000140043.12	ENSG00000140043.12	NA	PTGR2	PTGR2	PTGR2	NA	NA	NA	NA	PTGR2
chr14	Bambu	transcript	73851947	73885459	+	ENST00000267568.8	ENST00000267568.8	ENST00000267568.8	ENST00000267568.8	ENSG00000140043.12	ENSG00000140043.12	ENSG00000140043.12	ENSG00000140043.12	NA	PTGR2	PTGR2	PTGR2	NA	NA	NA	NA	PTGR2
chr14	Bambu	transcript	73851971	73932278	+	ENST00000556551.2	ENST00000556551.2	ENST00000556551.2	ENST00000556551.2	ENSG00000258653.3	ENSG00000258653.3	ENSG00000258653.3	ENSG00000258653.3	NA	ENSG00000258653	ENSG00000258653	ENSG00000258653	NA	NA	NA	NA	ENSG00000258653
chr14	Bambu	transcript	73858061	73858165	-	ENST00000411368.1	ENST00000411368.1	NA	NA	ENSG00000223300.1	ENSG00000223300.1	NA	NA	NA	Y_RNA	NA	NA	NA	NA	NA	NA	NA
chr14	Bambu	transcript	73858138	73884579	+	ENST00000556219.1	ENST00000556219.1	ENST00000556219.1	ENST00000556219.1	ENSG00000140043.12	ENSG00000140043.12	ENSG00000140043.12	ENSG00000140043.12	NA	PTGR2	PTGR2	PTGR2	NA	NA	NA	NA	PTGR2
chr14	Bambu	transcript	73860538	73884579	+	ENST00000553813.1	ENST00000553813.1	ENST00000553813.1	ENST00000553813.1	ENSG00000140043.12	ENSG00000140043.12	ENSG00000140043.12	ENSG00000140043.12	NA	PTGR2	PTGR2	PTGR2	NA	NA	NA	NA	PTGR2
chr14	Bambu	transcript	73873689	73885435	-	ENST00000648345.1	ENST00000648345.1	ENST00000648345.1	ENST00000648345.1	ENSG00000273711.2	ENSG00000273711.2	ENSG00000273711.2	ENSG00000273711.2	NA	ENSG00000273711	ENSG00000273711	ENSG00000273711	NA	NA	NA	NA	ENSG00000273711
chr14	Bambu	transcript	73885392	73885555	-	ENST00000613926.1	ENST00000613926.1	ENST00000613926.1	ENST00000613926.1	ENSG00000273711.2	ENSG00000273711.2	ENSG00000273711.2	ENSG00000273711.2	NA	ENSG00000273711	ENSG00000273711	ENSG00000273711	NA	NA	NA	NA	ENSG00000273711
chr14	Bambu	transcript	73886617	73931597	+	ENST00000540593.5	ENST00000540593.5	ENST00000540593.5	ENST00000540593.5	ENSG00000119725.21	ENSG00000119725.21	ENSG00000119725.21	ENSG00000119725.21	NA	ZNF410	ZNF410	ZNF410	NA	NA	NA	NA	ZNF410
chr14	Bambu	transcript	73886734	73932263	+	ENST00000555730.6	ENST00000555730.6	ENST00000555730.6	ENST00000555730.6	ENSG00000119725.21	ENSG00000119725.21	ENSG00000119725.21	ENSG00000119725.21	NA	ZNF410	ZNF410	ZNF410	NA	NA	NA	NA	ZNF410
chr14	Bambu	transcript	73886805	73932278	+	ENST00000324593.10	ENST00000324593.10	ENST00000324593.10	ENST00000324593.10	ENSG00000119725.21	ENSG00000119725.21	ENSG00000119725.21	ENSG00000119725.21	NA	ZNF410	ZNF410	ZNF410	NA	NA	NA	NA	ZNF410
chr14	Bambu	transcript	73886808	73931840	+	ENST00000556396.5	ENST00000556396.5	ENST00000556396.5	ENST00000556396.5	ENSG00000119725.21	ENSG00000119725.21	ENSG00000119725.21	ENSG00000119725.21	NA	ZNF410	ZNF410	ZNF410	NA	NA	NA	NA	ZNF410
chr14	Bambu	transcript	73886859	73909605	+	ENST00000412490.7	ENST00000412490.7	ENST00000412490.7	ENST00000412490.7	ENSG00000119725.21	ENSG00000119725.21	ENSG00000119725.21	ENSG00000119725.21	NA	ZNF410	ZNF410	ZNF410	NA	NA	NA	NA	ZNF410
chr14	Bambu	transcript	73886859	73932521	+	ENST00000555044.6	ENST00000555044.6	ENST00000555044.6	ENST00000555044.6	ENSG00000119725.21	ENSG00000119725.21	ENSG00000119725.21	ENSG00000119725.21	NA	ZNF410	ZNF410	ZNF410	NA	NA	NA	NA	ZNF410
chr14	Bambu	transcript	73886859	73905046	+	ENST00000555602.6	ENST00000555602.6	ENST00000555602.6	ENST00000555602.6	ENSG00000119725.21	ENSG00000119725.21	ENSG00000119725.21	ENSG00000119725.21	NA	ZNF410	ZNF410	ZNF410	NA	NA	NA	NA	ZNF410
chr14	Bambu	transcript	73886859	73896523	+	ENST00000556659.5	ENST00000556659.5	ENST00000556659.5	ENST00000556659.5	ENSG00000119725.21	ENSG00000119725.21	ENSG00000119725.21	ENSG00000119725.21	NA	ZNF410	ZNF410	ZNF410	NA	NA	NA	NA	ZNF410
chr14	Bambu	transcript	73886859	73896506	+	ENST00000557495.5	ENST00000557495.5	ENST00000557495.5	ENST00000557495.5	ENSG00000119725.21	ENSG00000119725.21	ENSG00000119725.21	ENSG00000119725.21	NA	ZNF410	ZNF410	ZNF410	NA	NA	NA	NA	ZNF410
chr14	Bambu	transcript	73886861	73923525	+	ENST00000541357.6	ENST00000541357.6	ENST00000541357.6	ENST00000541357.6	ENSG00000119725.21	ENSG00000119725.21	ENSG00000119725.21	ENSG00000119725.21	NA	ZNF410	ZNF410	ZNF410	NA	NA	NA	NA	ZNF410
chr14	Bambu	transcript	73886871	73932278	+	ENST00000398139.7	ENST00000398139.7	ENST00000398139.7	ENST00000398139.7	ENSG00000119725.21	ENSG00000119725.21	ENSG00000119725.21	ENSG00000119725.21	NA	ZNF410	ZNF410	ZNF410	NA	NA	NA	NA	ZNF410
chr14	Bambu	transcript	73886871	73931817	+	ENST00000442160.7	ENST00000442160.7	ENST00000442160.7	ENST00000442160.7	ENSG00000119725.21	ENSG00000119725.21	ENSG00000119725.21	ENSG00000119725.21	NA	ZNF410	ZNF410	ZNF410	NA	NA	NA	NA	ZNF410
chr14	Bambu	transcript	73887058	73896370	+	ENST00000556160.5	ENST00000556160.5	ENST00000556160.5	ENST00000556160.5	ENSG00000119725.21	ENSG00000119725.21	ENSG00000119725.21	ENSG00000119725.21	NA	ZNF410	ZNF410	ZNF410	NA	NA	NA	NA	ZNF410
chr14	Bambu	transcript	73888250	73904035	+	ENST00000554582.5	ENST00000554582.5	ENST00000554582.5	ENST00000554582.5	ENSG00000119725.21	ENSG00000119725.21	ENSG00000119725.21	ENSG00000119725.21	NA	ZNF410	ZNF410	ZNF410	NA	NA	NA	NA	ZNF410
chr14	Bambu	transcript	73891850	73896357	+	ENST00000554797.3	ENST00000554797.3	ENST00000554797.3	ENST00000554797.3	ENSG00000119725.21	ENSG00000119725.21	ENSG00000119725.21	ENSG00000119725.21	NA	ZNF410	ZNF410	ZNF410	NA	NA	NA	NA	ZNF410
chr14	Bambu	transcript	73892025	73932247	+	ENST00000334521.8	ENST00000334521.8	ENST00000334521.8	ENST00000334521.8	ENSG00000119725.21	ENSG00000119725.21	ENSG00000119725.21	ENSG00000119725.21	NA	ZNF410	ZNF410	ZNF410	NA	NA	NA	NA	ZNF410
chr14	Bambu	transcript	73892176	73924803	+	ENST00000615736.4	ENST00000615736.4	ENST00000615736.4	ENST00000615736.4	ENSG00000119725.21	ENSG00000119725.21	ENSG00000119725.21	ENSG00000119725.21	NA	ZNF410	ZNF410	ZNF410	NA	NA	NA	NA	ZNF410
chr14	Bambu	transcript	73893289	73898518	+	ENST00000556797.1	ENST00000556797.1	ENST00000556797.1	ENST00000556797.1	ENSG00000119725.21	ENSG00000119725.21	ENSG00000119725.21	ENSG00000119725.21	NA	ZNF410	ZNF410	ZNF410	NA	NA	NA	NA	ZNF410
chr14	Bambu	transcript	73896164	73922639	-	ENST00000554009.1	ENST00000554009.1	ENST00000554009.1	ENST00000554009.1	ENSG00000258891.1	ENSG00000258891.1	ENSG00000258891.1	ENSG00000258891.1	NA	ENSG00000258891	ENSG00000258891	ENSG00000258891	NA	NA	NA	NA	ENSG00000258891
chr14	Bambu	transcript	73903700	73921065	+	ENST00000554316.1	ENST00000554316.1	ENST00000554316.1	ENST00000554316.1	ENSG00000119725.21	ENSG00000119725.21	ENSG00000119725.21	ENSG00000119725.21	NA	ZNF410	ZNF410	ZNF410	NA	NA	NA	NA	ZNF410
chr14	Bambu	transcript	73904032	73922846	+	ENST00000557679.5	ENST00000557679.5	ENST00000557679.5	ENST00000557679.5	ENSG00000119725.21	ENSG00000119725.21	ENSG00000119725.21	ENSG00000119725.21	NA	ZNF410	ZNF410	ZNF410	NA	NA	NA	NA	ZNF410
chr14	Bambu	transcript	73904909	73921327	+	ENST00000555620.1	ENST00000555620.1	ENST00000555620.1	ENST00000555620.1	ENSG00000119725.21	ENSG00000119725.21	ENSG00000119725.21	ENSG00000119725.21	NA	ZNF410	ZNF410	ZNF410	NA	NA	NA	NA	ZNF410
chr14	Bambu	transcript	73905267	73905636	+	ENST00000602874.1	ENST00000602874.1	ENST00000602874.1	ENST00000602874.1	ENSG00000270140.1	ENSG00000270140.1	ENSG00000270140.1	ENSG00000270140.1	NA	ENSG00000270140	ENSG00000270140	ENSG00000270140	NA	NA	NA	NA	ENSG00000270140
chr14	Bambu	transcript	73906316	73906427	-	ENST00000362602.1	ENST00000362602.1	NA	NA	ENSG00000199472.1	ENSG00000199472.1	NA	NA	NA	Y_RNA	NA	NA	NA	NA	NA	NA	NA
chr14	Bambu	transcript	73913067	73938114	-	ENST00000555916.1	ENST00000555916.1	ENST00000555916.1	ENST00000555916.1	ENSG00000258891.1	ENSG00000258891.1	ENSG00000258891.1	ENSG00000258891.1	NA	ENSG00000258891	ENSG00000258891	ENSG00000258891	NA	NA	NA	NA	ENSG00000258891
chr14	Bambu	transcript	73920146	73923525	+	ENST00000556179.5	ENST00000556179.5	ENST00000556179.5	ENST00000556179.5	ENSG00000119725.21	ENSG00000119725.21	ENSG00000119725.21	ENSG00000119725.21	NA	ZNF410	ZNF410	ZNF410	NA	NA	NA	NA	ZNF410
chr14	Bambu	transcript	73920996	73931664	+	ENST00000557214.2	ENST00000557214.2	ENST00000557214.2	ENST00000557214.2	ENSG00000119725.21	ENSG00000119725.21	ENSG00000119725.21	ENSG00000119725.21	NA	ZNF410	ZNF410	ZNF410	NA	NA	NA	NA	ZNF410
chr14	Bambu	transcript	73931501	73938094	-	ENST00000556794.5	ENST00000556794.5	ENST00000556794.5	ENST00000556794.5	ENSG00000156050.10	ENSG00000156050.10	ENSG00000156050.10	ENSG00000156050.10	NA	FAM161B	FAM161B	FAM161B	NA	NA	NA	NA	FAM161B
chr14	Bambu	transcript	73932276	73950094	-	ENST00000286544.5	ENST00000286544.5	ENST00000286544.5	ENST00000286544.5	ENSG00000156050.10	ENSG00000156050.10	ENSG00000156050.10	ENSG00000156050.10	NA	FAM161B	FAM161B	FAM161B	NA	NA	NA	NA	FAM161B
chr14	Bambu	transcript	73932996	73950414	-	ENST00000651776.1	ENST00000651776.1	ENST00000651776.1	ENST00000651776.1	ENSG00000156050.10	ENSG00000156050.10	ENSG00000156050.10	ENSG00000156050.10	NA	FAM161B	FAM161B	FAM161B	NA	NA	NA	NA	FAM161B
chr14	Bambu	transcript	73935746	73950132	-	denovoTx46728	denovoTx46728	denovoTx46728	denovoTx46728	ENSG00000156050.10	ENSG00000156050.10	ENSG00000156050.10	ENSG00000156050.10	NA	FAM161B	FAM161B	FAM161B	NA	NA	NA	NA	FAM161B
chr14	Bambu	transcript	73943221	73950132	-	denovoTx25914	denovoTx25914	denovoTx25914	denovoTx25914	ENSG00000156050.10	ENSG00000156050.10	ENSG00000156050.10	ENSG00000156050.10	NA	FAM161B	FAM161B	FAM161B	NA	NA	NA	NA	FAM161B
chr14	Bambu	transcript	73949926	73963108	+	ENST00000394026.8	ENST00000394026.8	ENST00000394026.8	ENST00000394026.8	ENSG00000119723.17	ENSG00000119723.17	ENSG00000119723.17	ENSG00000119723.17	NA	COQ6	COQ6	COQ6	NA	NA	NA	NA	COQ6
chr14	Bambu	transcript	73949940	73963065	+	ENST00000554341.6	ENST00000554341.6	ENST00000554341.6	ENST00000554341.6	ENSG00000119723.17	ENSG00000119723.17	ENSG00000119723.17	ENSG00000119723.17	NA	COQ6	COQ6	COQ6	NA	NA	NA	NA	COQ6
chr14	Bambu	transcript	73950219	73959355	+	ENST00000553462.6	ENST00000553462.6	ENST00000553462.6	ENST00000553462.6	ENSG00000119723.17	ENSG00000119723.17	ENSG00000119723.17	ENSG00000119723.17	NA	COQ6	COQ6	COQ6	NA	NA	NA	NA	COQ6
chr14	Bambu	transcript	73950252	73963108	+	ENST00000629426.2	ENST00000629426.2	ENST00000629426.2	ENST00000629426.2	ENSG00000119723.17	ENSG00000119723.17	ENSG00000119723.17	ENSG00000119723.17	NA	COQ6	COQ6	COQ6	NA	NA	NA	NA	COQ6
chr14	Bambu	transcript	73950297	73963108	+	denovoTx46729	denovoTx46729	denovoTx46729	denovoTx46729	ENSG00000119723.17	ENSG00000119723.17	ENSG00000119723.17	ENSG00000119723.17	NA	COQ6	COQ6	COQ6	NA	NA	NA	NA	COQ6
chr14	Bambu	transcript	73950299	73958875	+	ENST00000556300.6	ENST00000556300.6	ENST00000556300.6	ENST00000556300.6	ENSG00000119723.17	ENSG00000119723.17	ENSG00000119723.17	ENSG00000119723.17	NA	COQ6	COQ6	COQ6	NA	NA	NA	NA	COQ6
chr14	Bambu	transcript	73950301	73959481	+	ENST00000557584.5	ENST00000557584.5	ENST00000557584.5	ENST00000557584.5	ENSG00000119723.17	ENSG00000119723.17	ENSG00000119723.17	ENSG00000119723.17	NA	COQ6	COQ6	COQ6	NA	NA	NA	NA	COQ6
chr14	Bambu	transcript	73950301	73963107	+	denovoTx25917	denovoTx25917	denovoTx25917	denovoTx25917	ENSG00000119723.17	ENSG00000119723.17	ENSG00000119723.17	ENSG00000119723.17	NA	COQ6	COQ6	COQ6	NA	NA	NA	NA	COQ6
chr14	Bambu	transcript	73950302	73963670	+	ENST00000334571.7	ENST00000334571.7	ENST00000334571.7	ENST00000334571.7	ENSG00000119723.17	ENSG00000119723.17	ENSG00000119723.17	ENSG00000119723.17	NA	COQ6	COQ6	COQ6	NA	NA	NA	NA	COQ6
chr14	Bambu	transcript	73950308	73963112	+	ENST00000554920.5	ENST00000554920.5	ENST00000554920.5	ENST00000554920.5	ENSG00000119723.17	ENSG00000119723.17	ENSG00000119723.17	ENSG00000119723.17	NA	COQ6	COQ6	COQ6	NA	NA	NA	NA	COQ6
chr14	Bambu	transcript	73950310	73955960	+	ENST00000553922.5	ENST00000553922.5	ENST00000553922.5	ENST00000553922.5	ENSG00000119723.17	ENSG00000119723.17	ENSG00000119723.17	ENSG00000119723.17	NA	COQ6	COQ6	COQ6	NA	NA	NA	NA	COQ6
chr14	Bambu	transcript	73950310	73956000	+	ENST00000554193.5	ENST00000554193.5	ENST00000554193.5	ENST00000554193.5	ENSG00000119723.17	ENSG00000119723.17	ENSG00000119723.17	ENSG00000119723.17	NA	COQ6	COQ6	COQ6	NA	NA	NA	NA	COQ6
chr14	Bambu	transcript	73950310	73953812	+	ENST00000554217.5	ENST00000554217.5	ENST00000554217.5	ENST00000554217.5	ENSG00000119723.17	ENSG00000119723.17	ENSG00000119723.17	ENSG00000119723.17	NA	COQ6	COQ6	COQ6	NA	NA	NA	NA	COQ6
chr14	Bambu	transcript	73950310	73956482	+	ENST00000555552.5	ENST00000555552.5	ENST00000555552.5	ENST00000555552.5	ENSG00000119723.17	ENSG00000119723.17	ENSG00000119723.17	ENSG00000119723.17	NA	COQ6	COQ6	COQ6	NA	NA	NA	NA	COQ6
chr14	Bambu	transcript	73950310	73958943	+	ENST00000557205.6	ENST00000557205.6	ENST00000557205.6	ENST00000557205.6	ENSG00000119723.17	ENSG00000119723.17	ENSG00000119723.17	ENSG00000119723.17	NA	COQ6	COQ6	COQ6	NA	NA	NA	NA	COQ6
chr14	Bambu	transcript	73950503	73956752	+	ENST00000555196.5	ENST00000555196.5	ENST00000555196.5	ENST00000555196.5	ENSG00000119723.17	ENSG00000119723.17	ENSG00000119723.17	ENSG00000119723.17	NA	COQ6	COQ6	COQ6	NA	NA	NA	NA	COQ6
chr14	Bambu	transcript	73950524	73961293	+	ENST00000554320.1	ENST00000554320.1	ENST00000554320.1	ENST00000554320.1	ENSG00000119723.17	ENSG00000119723.17	ENSG00000119723.17	ENSG00000119723.17	NA	COQ6	COQ6	COQ6	NA	NA	NA	NA	COQ6
chr14	Bambu	transcript	73953438	73956790	+	ENST00000555392.1	ENST00000555392.1	ENST00000555392.1	ENST00000555392.1	ENSG00000119723.17	ENSG00000119723.17	ENSG00000119723.17	ENSG00000119723.17	NA	COQ6	COQ6	COQ6	NA	NA	NA	NA	COQ6
chr14	Bambu	transcript	73955330	73961295	+	ENST00000555511.5	ENST00000555511.5	ENST00000555511.5	ENST00000555511.5	ENSG00000119723.17	ENSG00000119723.17	ENSG00000119723.17	ENSG00000119723.17	NA	COQ6	COQ6	COQ6	NA	NA	NA	NA	COQ6
chr14	Bambu	transcript	73958010	74015928	-	ENST00000557325.5	ENST00000557325.5	ENST00000557325.5	ENST00000557325.5	ENSG00000187097.13	ENSG00000187097.13	ENSG00000187097.13	ENSG00000187097.13	NA	ENTPD5	ENTPD5	ENTPD5	NA	NA	NA	NA	ENTPD5
chr14	Bambu	transcript	73958135	74015931	-	denovoTx46730	denovoTx46730	denovoTx46730	denovoTx46730	ENSG00000187097.13	ENSG00000187097.13	ENSG00000187097.13	ENSG00000187097.13	NA	ENTPD5	ENTPD5	ENTPD5	NA	NA	NA	NA	ENTPD5
chr14	Bambu	transcript	73958492	73963111	+	ENST00000556588.5	ENST00000556588.5	ENST00000556588.5	ENST00000556588.5	ENSG00000119723.17	ENSG00000119723.17	ENSG00000119723.17	ENSG00000119723.17	NA	COQ6	COQ6	COQ6	NA	NA	NA	NA	COQ6
chr14	Bambu	transcript	73958907	73960866	+	ENST00000553448.1	ENST00000553448.1	ENST00000553448.1	ENST00000553448.1	ENSG00000119723.17	ENSG00000119723.17	ENSG00000119723.17	ENSG00000119723.17	NA	COQ6	COQ6	COQ6	NA	NA	NA	NA	COQ6
chr14	Bambu	transcript	73959499	73963108	+	ENST00000557780.5	ENST00000557780.5	ENST00000557780.5	ENST00000557780.5	ENSG00000119723.17	ENSG00000119723.17	ENSG00000119723.17	ENSG00000119723.17	NA	COQ6	COQ6	COQ6	NA	NA	NA	NA	COQ6
chr14	Bambu	transcript	73961084	73972934	-	ENST00000555829.5	ENST00000555829.5	ENST00000555829.5	ENST00000555829.5	ENSG00000187097.13	ENSG00000187097.13	ENSG00000187097.13	ENSG00000187097.13	NA	ENTPD5	ENTPD5	ENTPD5	NA	NA	NA	NA	ENTPD5
chr14	Bambu	transcript	73963230	74019288	-	ENST00000334696.11	ENST00000334696.11	ENST00000334696.11	ENST00000334696.11	ENSG00000187097.13	ENSG00000187097.13	ENSG00000187097.13	ENSG00000187097.13	NA	ENTPD5	ENTPD5	ENTPD5	NA	NA	NA	NA	ENTPD5
chr14	Bambu	transcript	73964981	74019194	-	denovoTx56506	denovoTx56506	denovoTx56506	denovoTx56506	ENSG00000187097.13	ENSG00000187097.13	ENSG00000187097.13	ENSG00000187097.13	NA	ENTPD5	ENTPD5	ENTPD5	NA	NA	NA	NA	ENTPD5
chr14	Bambu	transcript	73965149	74019314	-	denovoTx53798	denovoTx53798	denovoTx53798	denovoTx53798	ENSG00000187097.13	ENSG00000187097.13	ENSG00000187097.13	ENSG00000187097.13	NA	ENTPD5	ENTPD5	ENTPD5	NA	NA	NA	NA	ENTPD5
chr14	Bambu	transcript	73976333	73996308	-	ENST00000553284.5	ENST00000553284.5	ENST00000553284.5	ENST00000553284.5	ENSG00000187097.13	ENSG00000187097.13	ENSG00000187097.13	ENSG00000187097.13	NA	ENTPD5	ENTPD5	ENTPD5	NA	NA	NA	NA	ENTPD5
chr14	Bambu	transcript	73986224	74019310	-	ENST00000556242.5	ENST00000556242.5	ENST00000556242.5	ENST00000556242.5	ENSG00000187097.13	ENSG00000187097.13	ENSG00000187097.13	ENSG00000187097.13	NA	ENTPD5	ENTPD5	ENTPD5	NA	NA	NA	NA	ENTPD5
chr14	Bambu	transcript	73986995	74019336	-	denovoTx69308	denovoTx69308	denovoTx69308	denovoTx69308	ENSG00000187097.13	ENSG00000187097.13	ENSG00000187097.13	ENSG00000187097.13	NA	ENTPD5	ENTPD5	ENTPD5	NA	NA	NA	NA	ENTPD5
chr14	Bambu	transcript	73986997	74019310	-	denovoTx46731	denovoTx46731	denovoTx46731	denovoTx46731	ENSG00000187097.13	ENSG00000187097.13	ENSG00000187097.13	ENSG00000187097.13	NA	ENTPD5	ENTPD5	ENTPD5	NA	NA	NA	NA	ENTPD5
chr14	Bambu	transcript	73986999	74019305	-	denovoTx64549	denovoTx64549	denovoTx64549	denovoTx64549	ENSG00000187097.13	ENSG00000187097.13	ENSG00000187097.13	ENSG00000187097.13	NA	ENTPD5	ENTPD5	ENTPD5	NA	NA	NA	NA	ENTPD5
chr14	Bambu	transcript	73988147	74019399	-	ENST00000554664.5	ENST00000554664.5	ENST00000554664.5	ENST00000554664.5	ENSG00000187097.13	ENSG00000187097.13	ENSG00000187097.13	ENSG00000187097.13	NA	ENTPD5	ENTPD5	ENTPD5	NA	NA	NA	NA	ENTPD5
chr14	Bambu	transcript	73996517	74019297	-	ENST00000556108.5	ENST00000556108.5	ENST00000556108.5	ENST00000556108.5	ENSG00000187097.13	ENSG00000187097.13	ENSG00000187097.13	ENSG00000187097.13	NA	ENTPD5	ENTPD5	ENTPD5	NA	NA	NA	NA	ENTPD5
chr14	Bambu	transcript	74003396	74003470	+	ENST00000624550.2	ENST00000624550.2	ENST00000624550.2	ENST00000624550.2	ENSG00000279461.2	ENSG00000279461.2	ENSG00000279461.2	ENSG00000279461.2	NA	ENSG00000279461	ENSG00000279461	ENSG00000279461	NA	NA	NA	NA	ENSG00000279461
chr14	Bambu	transcript	74008930	74019271	-	ENST00000557681.1	ENST00000557681.1	ENST00000557681.1	ENST00000557681.1	ENSG00000187097.13	ENSG00000187097.13	ENSG00000187097.13	ENSG00000187097.13	NA	ENTPD5	ENTPD5	ENTPD5	NA	NA	NA	NA	ENTPD5
chr14	Bambu	transcript	74008940	74019288	-	denovoTx53799	denovoTx53799	denovoTx53799	denovoTx53799	ENSG00000187097.13	ENSG00000187097.13	ENSG00000187097.13	ENSG00000187097.13	NA	ENTPD5	ENTPD5	ENTPD5	NA	NA	NA	NA	ENTPD5
chr14	Bambu	transcript	74019349	74066092	+	ENST00000394009.5	ENST00000394009.5	ENST00000394009.5	ENST00000394009.5	ENSG00000119636.16	ENSG00000119636.16	ENSG00000119636.16	ENSG00000119636.16	NA	BBOF1	BBOF1	BBOF1	NA	NA	NA	NA	BBOF1
chr14	Bambu	transcript	74019353	74048074	+	ENST00000464394.5	ENST00000464394.5	ENST00000464394.5	ENST00000464394.5	ENSG00000119636.16	ENSG00000119636.16	ENSG00000119636.16	ENSG00000119636.16	NA	BBOF1	BBOF1	BBOF1	NA	NA	NA	NA	BBOF1
chr14	Bambu	transcript	74019363	74048174	+	denovoTx25927	denovoTx25927	denovoTx25927	denovoTx25927	ENSG00000119636.16	ENSG00000119636.16	ENSG00000119636.16	ENSG00000119636.16	NA	BBOF1	BBOF1	BBOF1	NA	NA	NA	NA	BBOF1
chr14	Bambu	transcript	74019363	74066090	+	denovoTx46733	denovoTx46733	denovoTx46733	denovoTx46733	ENSG00000119636.16	ENSG00000119636.16	ENSG00000119636.16	ENSG00000119636.16	NA	BBOF1	BBOF1	BBOF1	NA	NA	NA	NA	BBOF1
chr14	Bambu	transcript	74019389	74066088	+	denovoTx25926	denovoTx25926	denovoTx25926	denovoTx25926	ENSG00000119636.16	ENSG00000119636.16	ENSG00000119636.16	ENSG00000119636.16	NA	BBOF1	BBOF1	BBOF1	NA	NA	NA	NA	BBOF1
chr14	Bambu	transcript	74019408	74066090	+	denovoTx46734	denovoTx46734	denovoTx46734	denovoTx46734	ENSG00000119636.16	ENSG00000119636.16	ENSG00000119636.16	ENSG00000119636.16	NA	BBOF1	BBOF1	BBOF1	NA	NA	NA	NA	BBOF1
chr14	Bambu	transcript	74019446	74048075	+	ENST00000489323.5	ENST00000489323.5	ENST00000489323.5	ENST00000489323.5	ENSG00000119636.16	ENSG00000119636.16	ENSG00000119636.16	ENSG00000119636.16	NA	BBOF1	BBOF1	BBOF1	NA	NA	NA	NA	BBOF1
chr14	Bambu	transcript	74019448	74040817	+	ENST00000463558.3	ENST00000463558.3	ENST00000463558.3	ENST00000463558.3	ENSG00000119636.16	ENSG00000119636.16	ENSG00000119636.16	ENSG00000119636.16	NA	BBOF1	BBOF1	BBOF1	NA	NA	NA	NA	BBOF1
chr14	Bambu	transcript	74031797	74082863	+	ENST00000492026.4	ENST00000492026.4	ENST00000492026.4	ENST00000492026.4	ENSG00000119636.16	ENSG00000119636.16	ENSG00000119636.16	ENSG00000119636.16	NA	BBOF1	BBOF1	BBOF1	NA	NA	NA	NA	BBOF1
chr14	Bambu	transcript	74046091	74048592	+	ENST00000477986.2	ENST00000477986.2	ENST00000477986.2	ENST00000477986.2	ENSG00000119636.16	ENSG00000119636.16	ENSG00000119636.16	ENSG00000119636.16	NA	BBOF1	BBOF1	BBOF1	NA	NA	NA	NA	BBOF1
chr14	Bambu	transcript	74055533	74057459	+	ENST00000492247.3	ENST00000492247.3	ENST00000492247.3	ENST00000492247.3	ENSG00000119636.16	ENSG00000119636.16	ENSG00000119636.16	ENSG00000119636.16	NA	BBOF1	BBOF1	BBOF1	NA	NA	NA	NA	BBOF1
chr14	Bambu	transcript	74056847	74084453	-	ENST00000553458.6	ENST00000553458.6	ENST00000553458.6	ENST00000553458.6	ENSG00000119711.13	ENSG00000119711.13	ENSG00000119711.13	ENSG00000119711.13	NA	ALDH6A1	ALDH6A1	ALDH6A1	NA	NA	NA	NA	ALDH6A1
chr14	Bambu	transcript	74057695	74084456	-	denovoTx56507	denovoTx56507	denovoTx56507	denovoTx56507	ENSG00000119711.13	ENSG00000119711.13	ENSG00000119711.13	ENSG00000119711.13	NA	ALDH6A1	ALDH6A1	ALDH6A1	NA	NA	NA	NA	ALDH6A1
chr14	Bambu	transcript	74060247	74084449	-	ENST00000554501.5	ENST00000554501.5	ENST00000554501.5	ENST00000554501.5	ENSG00000119711.13	ENSG00000119711.13	ENSG00000119711.13	ENSG00000119711.13	NA	ALDH6A1	ALDH6A1	ALDH6A1	NA	NA	NA	NA	ALDH6A1
chr14	Bambu	transcript	74060395	74084447	-	ENST00000350259.8	ENST00000350259.8	ENST00000350259.8	ENST00000350259.8	ENSG00000119711.13	ENSG00000119711.13	ENSG00000119711.13	ENSG00000119711.13	NA	ALDH6A1	ALDH6A1	ALDH6A1	NA	NA	NA	NA	ALDH6A1
chr14	Bambu	transcript	74060415	74069258	-	ENST00000555126.1	ENST00000555126.1	ENST00000555126.1	ENST00000555126.1	ENSG00000119711.13	ENSG00000119711.13	ENSG00000119711.13	ENSG00000119711.13	NA	ALDH6A1	ALDH6A1	ALDH6A1	NA	NA	NA	NA	ALDH6A1
chr14	Bambu	transcript	74070700	74084492	-	ENST00000554231.5	ENST00000554231.5	ENST00000554231.5	ENST00000554231.5	ENSG00000119711.13	ENSG00000119711.13	ENSG00000119711.13	ENSG00000119711.13	NA	ALDH6A1	ALDH6A1	ALDH6A1	NA	NA	NA	NA	ALDH6A1
chr14	Bambu	transcript	74071368	74084420	-	ENST00000553814.5	ENST00000553814.5	ENST00000553814.5	ENST00000553814.5	ENSG00000119711.13	ENSG00000119711.13	ENSG00000119711.13	ENSG00000119711.13	NA	ALDH6A1	ALDH6A1	ALDH6A1	NA	NA	NA	NA	ALDH6A1
chr14	Bambu	transcript	74071878	74084447	-	ENST00000556852.1	ENST00000556852.1	ENST00000556852.1	ENST00000556852.1	ENSG00000119711.13	ENSG00000119711.13	ENSG00000119711.13	ENSG00000119711.13	NA	ALDH6A1	ALDH6A1	ALDH6A1	NA	NA	NA	NA	ALDH6A1
chr14	Bambu	transcript	74084947	74118298	+	denovoTx46735	denovoTx46735	denovoTx46735	denovoTx46735	ENSG00000205659.12	ENSG00000205659.12	ENSG00000205659.12	ENSG00000205659.12	NA	LIN52	LIN52	LIN52	NA	NA	NA	NA	LIN52
chr14	Bambu	transcript	74084956	74199251	+	ENST00000554938.2	ENST00000554938.2	ENST00000554938.2	ENST00000554938.2	ENSG00000205659.12	ENSG00000205659.12	ENSG00000205659.12	ENSG00000205659.12	NA	LIN52	LIN52	LIN52	NA	NA	NA	NA	LIN52
chr14	Bambu	transcript	74084956	74201493	+	ENST00000555028.7	ENST00000555028.7	ENST00000555028.7	ENST00000555028.7	ENSG00000205659.12	ENSG00000205659.12	ENSG00000205659.12	ENSG00000205659.12	NA	LIN52	LIN52	LIN52	NA	NA	NA	NA	LIN52
chr14	Bambu	transcript	74084960	74200438	+	ENST00000553404.5	ENST00000553404.5	ENST00000553404.5	ENST00000553404.5	ENSG00000205659.12	ENSG00000205659.12	ENSG00000205659.12	ENSG00000205659.12	NA	LIN52	LIN52	LIN52	NA	NA	NA	NA	LIN52
chr14	Bambu	transcript	74084963	74114295	+	ENST00000554076.5	ENST00000554076.5	ENST00000554076.5	ENST00000554076.5	ENSG00000205659.12	ENSG00000205659.12	ENSG00000205659.12	ENSG00000205659.12	NA	LIN52	LIN52	LIN52	NA	NA	NA	NA	LIN52
chr14	Bambu	transcript	74085505	74097860	+	ENST00000554289.1	ENST00000554289.1	ENST00000554289.1	ENST00000554289.1	ENSG00000205659.12	ENSG00000205659.12	ENSG00000205659.12	ENSG00000205659.12	NA	LIN52	LIN52	LIN52	NA	NA	NA	NA	LIN52
chr14	Bambu	transcript	74174456	74174753	+	ENST00000485097.3	ENST00000485097.3	ENST00000485097.3	ENST00000485097.3	ENSG00000239910.3	ENSG00000239910.3	ENSG00000239910.3	ENSG00000239910.3	NA	RN7SL530P	RN7SL530P	RN7SL530P	NA	NA	NA	NA	RN7SL530P
chr14	Bambu	transcript	74192589	74192823	+	ENST00000555526.1	ENST00000555526.1	ENST00000555526.1	ENST00000555526.1	ENSG00000258513.1	ENSG00000258513.1	ENSG00000258513.1	ENSG00000258513.1	NA	ENSG00000258513	ENSG00000258513	ENSG00000258513	NA	NA	NA	NA	ENSG00000258513
chr14	Bambu	transcript	74239449	74262738	+	ENST00000261980.3	ENST00000261980.3	ENST00000261980.3	ENST00000261980.3	ENSG00000119614.3	ENSG00000119614.3	ENSG00000119614.3	ENSG00000119614.3	NA	VSX2	VSX2	VSX2	NA	NA	NA	NA	VSX2
chr14	Bambu	transcript	74285269	74302934	-	ENST00000356924.9	ENST00000356924.9	ENST00000356924.9	ENST00000356924.9	ENSG00000119688.21	ENSG00000119688.21	ENSG00000119688.21	ENSG00000119688.21	NA	ABCD4	ABCD4	ABCD4	NA	NA	NA	NA	ABCD4
chr14	Bambu	transcript	74285972	74302937	-	denovoTx25935	denovoTx25935	denovoTx25935	denovoTx25935	ENSG00000119688.21	ENSG00000119688.21	ENSG00000119688.21	ENSG00000119688.21	NA	ABCD4	ABCD4	ABCD4	NA	NA	NA	NA	ABCD4
chr14	Bambu	transcript	74285973	74302973	-	denovoTx25933	denovoTx25933	denovoTx25933	denovoTx25933	ENSG00000119688.21	ENSG00000119688.21	ENSG00000119688.21	ENSG00000119688.21	NA	ABCD4	ABCD4	ABCD4	NA	NA	NA	NA	ABCD4
chr14	Bambu	transcript	74285996	74290452	-	ENST00000481348.5	ENST00000481348.5	ENST00000481348.5	ENST00000481348.5	ENSG00000119688.21	ENSG00000119688.21	ENSG00000119688.21	ENSG00000119688.21	NA	ABCD4	ABCD4	ABCD4	NA	NA	NA	NA	ABCD4
chr14	Bambu	transcript	74286014	74302937	-	ENST00000481935.5	ENST00000481935.5	ENST00000481935.5	ENST00000481935.5	ENSG00000119688.21	ENSG00000119688.21	ENSG00000119688.21	ENSG00000119688.21	NA	ABCD4	ABCD4	ABCD4	NA	NA	NA	NA	ABCD4
chr14	Bambu	transcript	74286284	74288768	-	ENST00000555904.1	ENST00000555904.1	ENST00000555904.1	ENST00000555904.1	ENSG00000119688.21	ENSG00000119688.21	ENSG00000119688.21	ENSG00000119688.21	NA	ABCD4	ABCD4	ABCD4	NA	NA	NA	NA	ABCD4
chr14	Bambu	transcript	74286345	74302945	-	ENST00000553486.5	ENST00000553486.5	ENST00000553486.5	ENST00000553486.5	ENSG00000119688.21	ENSG00000119688.21	ENSG00000119688.21	ENSG00000119688.21	NA	ABCD4	ABCD4	ABCD4	NA	NA	NA	NA	ABCD4
chr14	Bambu	transcript	74286397	74290452	-	ENST00000556517.1	ENST00000556517.1	ENST00000556517.1	ENST00000556517.1	ENSG00000119688.21	ENSG00000119688.21	ENSG00000119688.21	ENSG00000119688.21	NA	ABCD4	ABCD4	ABCD4	NA	NA	NA	NA	ABCD4
chr14	Bambu	transcript	74286526	74288641	-	ENST00000465085.2	ENST00000465085.2	ENST00000465085.2	ENST00000465085.2	ENSG00000119688.21	ENSG00000119688.21	ENSG00000119688.21	ENSG00000119688.21	NA	ABCD4	ABCD4	ABCD4	NA	NA	NA	NA	ABCD4
chr14	Bambu	transcript	74286570	74302969	-	ENST00000553745.5	ENST00000553745.5	ENST00000553745.5	ENST00000553745.5	ENSG00000119688.21	ENSG00000119688.21	ENSG00000119688.21	ENSG00000119688.21	NA	ABCD4	ABCD4	ABCD4	NA	NA	NA	NA	ABCD4
chr14	Bambu	transcript	74286710	74292826	-	ENST00000474270.1	ENST00000474270.1	ENST00000474270.1	ENST00000474270.1	ENSG00000119688.21	ENSG00000119688.21	ENSG00000119688.21	ENSG00000119688.21	NA	ABCD4	ABCD4	ABCD4	NA	NA	NA	NA	ABCD4
chr14	Bambu	transcript	74287811	74289953	-	ENST00000484380.2	ENST00000484380.2	ENST00000484380.2	ENST00000484380.2	ENSG00000119688.21	ENSG00000119688.21	ENSG00000119688.21	ENSG00000119688.21	NA	ABCD4	ABCD4	ABCD4	NA	NA	NA	NA	ABCD4
chr14	Bambu	transcript	74289079	74295914	-	ENST00000496015.5	ENST00000496015.5	ENST00000496015.5	ENST00000496015.5	ENSG00000119688.21	ENSG00000119688.21	ENSG00000119688.21	ENSG00000119688.21	NA	ABCD4	ABCD4	ABCD4	NA	NA	NA	NA	ABCD4
chr14	Bambu	transcript	74289127	74294425	-	ENST00000554532.2	ENST00000554532.2	ENST00000554532.2	ENST00000554532.2	ENSG00000258559.2	ENSG00000258559.2	ENSG00000258559.2	ENSG00000258559.2	NA	ENSG00000258559	ENSG00000258559	ENSG00000258559	NA	NA	NA	NA	ENSG00000258559
chr14	Bambu	transcript	74289301	74290499	-	ENST00000466822.1	ENST00000466822.1	ENST00000466822.1	ENST00000466822.1	ENSG00000119688.21	ENSG00000119688.21	ENSG00000119688.21	ENSG00000119688.21	NA	ABCD4	ABCD4	ABCD4	NA	NA	NA	NA	ABCD4
chr14	Bambu	transcript	74290347	74302997	-	ENST00000557554.5	ENST00000557554.5	ENST00000557554.5	ENST00000557554.5	ENSG00000119688.21	ENSG00000119688.21	ENSG00000119688.21	ENSG00000119688.21	NA	ABCD4	ABCD4	ABCD4	NA	NA	NA	NA	ABCD4
chr14	Bambu	transcript	74290378	74302992	-	ENST00000469672.5	ENST00000469672.5	ENST00000469672.5	ENST00000469672.5	ENSG00000119688.21	ENSG00000119688.21	ENSG00000119688.21	ENSG00000119688.21	NA	ABCD4	ABCD4	ABCD4	NA	NA	NA	NA	ABCD4
chr14	Bambu	transcript	74292312	74302916	-	ENST00000556119.5	ENST00000556119.5	ENST00000556119.5	ENST00000556119.5	ENSG00000119688.21	ENSG00000119688.21	ENSG00000119688.21	ENSG00000119688.21	NA	ABCD4	ABCD4	ABCD4	NA	NA	NA	NA	ABCD4
chr14	Bambu	transcript	74292322	74303055	-	ENST00000460308.6	ENST00000460308.6	ENST00000460308.6	ENST00000460308.6	ENSG00000119688.21	ENSG00000119688.21	ENSG00000119688.21	ENSG00000119688.21	NA	ABCD4	ABCD4	ABCD4	NA	NA	NA	NA	ABCD4
chr14	Bambu	transcript	74292551	74295940	-	ENST00000553998.5	ENST00000553998.5	ENST00000553998.5	ENST00000553998.5	ENSG00000119688.21	ENSG00000119688.21	ENSG00000119688.21	ENSG00000119688.21	NA	ABCD4	ABCD4	ABCD4	NA	NA	NA	NA	ABCD4
chr14	Bambu	transcript	74292604	74302959	-	ENST00000555617.5	ENST00000555617.5	ENST00000555617.5	ENST00000555617.5	ENSG00000119688.21	ENSG00000119688.21	ENSG00000119688.21	ENSG00000119688.21	NA	ABCD4	ABCD4	ABCD4	NA	NA	NA	NA	ABCD4
chr14	Bambu	transcript	74292748	74302918	-	ENST00000554453.5	ENST00000554453.5	ENST00000554453.5	ENST00000554453.5	ENSG00000119688.21	ENSG00000119688.21	ENSG00000119688.21	ENSG00000119688.21	NA	ABCD4	ABCD4	ABCD4	NA	NA	NA	NA	ABCD4
chr14	Bambu	transcript	74292775	74302987	-	ENST00000557588.5	ENST00000557588.5	ENST00000557588.5	ENST00000557588.5	ENSG00000119688.21	ENSG00000119688.21	ENSG00000119688.21	ENSG00000119688.21	NA	ABCD4	ABCD4	ABCD4	NA	NA	NA	NA	ABCD4
chr14	Bambu	transcript	74292831	74302910	-	ENST00000556971.1	ENST00000556971.1	ENST00000556971.1	ENST00000556971.1	ENSG00000119688.21	ENSG00000119688.21	ENSG00000119688.21	ENSG00000119688.21	NA	ABCD4	ABCD4	ABCD4	NA	NA	NA	NA	ABCD4
chr14	Bambu	transcript	74294054	74298069	-	ENST00000489678.1	ENST00000489678.1	ENST00000489678.1	ENST00000489678.1	ENSG00000119688.21	ENSG00000119688.21	ENSG00000119688.21	ENSG00000119688.21	NA	ABCD4	ABCD4	ABCD4	NA	NA	NA	NA	ABCD4
chr14	Bambu	transcript	74295730	74302934	-	ENST00000475240.5	ENST00000475240.5	ENST00000475240.5	ENST00000475240.5	ENSG00000119688.21	ENSG00000119688.21	ENSG00000119688.21	ENSG00000119688.21	NA	ABCD4	ABCD4	ABCD4	NA	NA	NA	NA	ABCD4
chr14	Bambu	transcript	74295879	74302959	-	ENST00000470637.1	ENST00000470637.1	ENST00000470637.1	ENST00000470637.1	ENSG00000119688.21	ENSG00000119688.21	ENSG00000119688.21	ENSG00000119688.21	NA	ABCD4	ABCD4	ABCD4	NA	NA	NA	NA	ABCD4
chr14	Bambu	transcript	74297836	74302987	-	ENST00000477803.5	ENST00000477803.5	ENST00000477803.5	ENST00000477803.5	ENSG00000119688.21	ENSG00000119688.21	ENSG00000119688.21	ENSG00000119688.21	NA	ABCD4	ABCD4	ABCD4	NA	NA	NA	NA	ABCD4
chr14	Bambu	transcript	74299061	74302995	-	ENST00000493427.1	ENST00000493427.1	ENST00000493427.1	ENST00000493427.1	ENSG00000119688.21	ENSG00000119688.21	ENSG00000119688.21	ENSG00000119688.21	NA	ABCD4	ABCD4	ABCD4	NA	NA	NA	NA	ABCD4
chr14	Bambu	transcript	74299178	74302976	-	ENST00000493752.5	ENST00000493752.5	ENST00000493752.5	ENST00000493752.5	ENSG00000119688.21	ENSG00000119688.21	ENSG00000119688.21	ENSG00000119688.21	NA	ABCD4	ABCD4	ABCD4	NA	NA	NA	NA	ABCD4
chr14	Bambu	transcript	74299899	74302997	-	ENST00000489207.1	ENST00000489207.1	ENST00000489207.1	ENST00000489207.1	ENSG00000119688.21	ENSG00000119688.21	ENSG00000119688.21	ENSG00000119688.21	NA	ABCD4	ABCD4	ABCD4	NA	NA	NA	NA	ABCD4
chr14	Bambu	transcript	74303069	74357033	+	ENST00000557177.1	ENST00000557177.1	ENST00000557177.1	ENST00000557177.1	ENSG00000133980.5	ENSG00000133980.5	ENSG00000133980.5	ENSG00000133980.5	NA	VRTN	VRTN	VRTN	NA	NA	NA	NA	VRTN
chr14	Bambu	transcript	74305425	74306527	+	ENST00000556401.2	ENST00000556401.2	ENST00000556401.2	ENST00000556401.2	ENSG00000258737.2	ENSG00000258737.2	ENSG00000258737.2	ENSG00000258737.2	NA	SUB1P2	SUB1P2	SUB1P2	NA	NA	NA	NA	SUB1P2
chr14	Bambu	transcript	74325350	74349897	-	denovoTx64550	denovoTx64550	denovoTx64550	denovoTx64550	ENSG00000133980.5	BambuGene_nas_ENSG00000133980.5	BambuGene_ma_0406	BambuGene_ma_0406	NA	VRTN-AS	NA	NA	NA	NA	VRTN-AS	VRTN-AS	VRTN-AS
chr14	Bambu	transcript	74325359	74326360	-	denovoTx64551	denovoTx64551	denovoTx64551	denovoTx64551	ENSG00000133980.5	BambuGene_nas_ENSG00000133980.5	BambuGene_ma_0406	BambuGene_ma_0406	NA	VRTN-AS	NA	NA	NA	NA	VRTN-AS	VRTN-AS	VRTN-AS
chr14	Bambu	transcript	74325377	74349890	-	denovoTx64552	denovoTx64552	denovoTx64552	denovoTx64552	ENSG00000133980.5	BambuGene_nas_ENSG00000133980.5	BambuGene_ma_0406	BambuGene_ma_0406	NA	VRTN-AS	NA	NA	NA	NA	VRTN-AS	VRTN-AS	VRTN-AS
chr14	Bambu	transcript	74348471	74360008	+	ENST00000256362.5	ENST00000256362.5	ENST00000256362.5	ENST00000256362.5	ENSG00000133980.5	ENSG00000133980.5	ENSG00000133980.5	ENSG00000133980.5	NA	VRTN	VRTN	VRTN	NA	NA	NA	NA	VRTN
chr14	Bambu	transcript	74377818	74378418	-	ENST00000554490.1	ENST00000554490.1	ENST00000554490.1	ENST00000554490.1	ENSG00000177776.8	ENSG00000177776.8	ENSG00000177776.8	ENSG00000177776.8	NA	RPS2P2	RPS2P2	RPS2P2	NA	NA	NA	NA	RPS2P2
chr14	Bambu	transcript	74405894	74409806	-	ENST00000554823.1	ENST00000554823.1	ENST00000554823.1	ENST00000554823.1	ENSG00000183379.9	ENSG00000183379.9	ENSG00000183379.9	ENSG00000183379.9	NA	SYNDIG1L	SYNDIG1L	SYNDIG1L	NA	NA	NA	NA	SYNDIG1L
chr14	Bambu	transcript	74405899	74426210	-	ENST00000331628.8	ENST00000331628.8	ENST00000331628.8	ENST00000331628.8	ENSG00000183379.9	ENSG00000183379.9	ENSG00000183379.9	ENSG00000183379.9	NA	SYNDIG1L	SYNDIG1L	SYNDIG1L	NA	NA	NA	NA	SYNDIG1L
chr14	Bambu	transcript	74409505	74426102	-	ENST00000554953.1	ENST00000554953.1	ENST00000554953.1	ENST00000554953.1	ENSG00000183379.9	ENSG00000183379.9	ENSG00000183379.9	ENSG00000183379.9	NA	SYNDIG1L	SYNDIG1L	SYNDIG1L	NA	NA	NA	NA	SYNDIG1L
chr14	Bambu	transcript	74471930	74472360	-	ENST00000602790.1	ENST00000602790.1	ENST00000602790.1	ENST00000602790.1	ENSG00000270000.1	ENSG00000270000.1	ENSG00000270000.1	ENSG00000270000.1	NA	ENSG00000270000	ENSG00000270000	ENSG00000270000	NA	NA	NA	NA	ENSG00000270000
chr14	Bambu	transcript	74474007	74474864	-	ENST00000556370.1	ENST00000556370.1	ENST00000556370.1	ENST00000556370.1	ENSG00000259005.1	ENSG00000259005.1	ENSG00000259005.1	ENSG00000259005.1	NA	ENSG00000259005	ENSG00000259005	ENSG00000259005	NA	NA	NA	NA	ENSG00000259005
chr14	Bambu	transcript	74476192	74493307	-	ENST00000434013.6	ENST00000434013.6	ENST00000434013.6	ENST00000434013.6	ENSG00000119655.11	ENSG00000119655.11	ENSG00000119655.11	ENSG00000119655.11	NA	NPC2	NPC2	NPC2	NA	NA	NA	NA	NPC2
chr14	Bambu	transcript	74479223	74493281	-	ENST00000541064.5	ENST00000541064.5	ENST00000541064.5	ENST00000541064.5	ENSG00000119655.11	ENSG00000119655.11	ENSG00000119655.11	ENSG00000119655.11	NA	NPC2	NPC2	NPC2	NA	NA	NA	NA	NPC2
chr14	Bambu	transcript	74479940	74493305	-	ENST00000555619.6	ENST00000555619.6	ENST00000555619.6	ENST00000555619.6	ENSG00000119655.11	ENSG00000119655.11	ENSG00000119655.11	ENSG00000119655.11	NA	NPC2	NPC2	NPC2	NA	NA	NA	NA	NPC2
chr14	Bambu	transcript	74479942	74493291	-	ENST00000238633.6	ENST00000238633.6	ENST00000238633.6	ENST00000238633.6	ENSG00000119655.11	ENSG00000119655.11	ENSG00000119655.11	ENSG00000119655.11	NA	NPC2	NPC2	NPC2	NA	NA	NA	NA	NPC2
chr14	Bambu	transcript	74479942	74493242	-	ENST00000554482.1	ENST00000554482.1	ENST00000554482.1	ENST00000554482.1	ENSG00000119655.11	ENSG00000119655.11	ENSG00000119655.11	ENSG00000119655.11	NA	NPC2	NPC2	NPC2	NA	NA	NA	NA	NPC2
chr14	Bambu	transcript	74480082	74493339	-	ENST00000553490.5	ENST00000553490.5	ENST00000553490.5	ENST00000553490.5	ENSG00000119655.11	ENSG00000119655.11	ENSG00000119655.11	ENSG00000119655.11	NA	NPC2	NPC2	NPC2	NA	NA	NA	NA	NPC2
chr14	Bambu	transcript	74480096	74494177	-	ENST00000556009.5	ENST00000556009.5	ENST00000556009.5	ENST00000556009.5	ENSG00000119655.11	ENSG00000119655.11	ENSG00000119655.11	ENSG00000119655.11	NA	NPC2	NPC2	NPC2	NA	NA	NA	NA	NPC2
chr14	Bambu	transcript	74480133	74480204	-	ENST00000577272.1	ENST00000577272.1	ENST00000577272.1	ENST00000577272.1	ENSG00000283944.1	ENSG00000283944.1	ENSG00000283944.1	ENSG00000283944.1	NA	MIR4709	MIR4709	MIR4709	NA	NA	NA	NA	MIR4709
chr14	Bambu	transcript	74480187	74493347	-	ENST00000557510.5	ENST00000557510.5	ENST00000557510.5	ENST00000557510.5	ENSG00000119655.11	ENSG00000119655.11	ENSG00000119655.11	ENSG00000119655.11	NA	NPC2	NPC2	NPC2	NA	NA	NA	NA	NPC2
chr14	Bambu	transcript	74482985	74483435	+	ENST00000554629.1	ENST00000554629.1	ENST00000554629.1	ENST00000554629.1	ENSG00000258769.1	ENSG00000258769.1	ENSG00000258769.1	ENSG00000258769.1	NA	RAP1AP	RAP1AP	RAP1AP	NA	NA	NA	NA	RAP1AP
chr14	Bambu	transcript	74484411	74493608	-	ENST00000555592.1	ENST00000555592.1	ENST00000555592.1	ENST00000555592.1	ENSG00000119655.11	ENSG00000119655.11	ENSG00000119655.11	ENSG00000119655.11	NA	NPC2	NPC2	NPC2	NA	NA	NA	NA	NPC2
chr14	Bambu	transcript	74493756	74495366	+	ENST00000298818.12	ENST00000298818.12	ENST00000298818.12	ENST00000298818.12	ENSG00000165898.14	ENSG00000165898.14	ENSG00000165898.14	ENSG00000165898.14	NA	ISCA2	ISCA2	ISCA2	NA	NA	NA	NA	ISCA2
chr14	Bambu	transcript	74493765	74495130	+	ENST00000554924.1	ENST00000554924.1	ENST00000554924.1	ENST00000554924.1	ENSG00000165898.14	ENSG00000165898.14	ENSG00000165898.14	ENSG00000165898.14	NA	ISCA2	ISCA2	ISCA2	NA	NA	NA	NA	ISCA2
chr14	Bambu	transcript	74493765	74497106	+	ENST00000556816.6	ENST00000556816.6	ENST00000556816.6	ENST00000556816.6	ENSG00000165898.14	ENSG00000165898.14	ENSG00000165898.14	ENSG00000165898.14	NA	ISCA2	ISCA2	ISCA2	NA	NA	NA	NA	ISCA2
chr14	Bambu	transcript	74493772	74495022	+	ENST00000555139.1	ENST00000555139.1	ENST00000555139.1	ENST00000555139.1	ENSG00000165898.14	ENSG00000165898.14	ENSG00000165898.14	ENSG00000165898.14	NA	ISCA2	ISCA2	ISCA2	NA	NA	NA	NA	ISCA2
chr14	Bambu	transcript	74498183	74612237	-	ENST00000261978.9	ENST00000261978.9	ENST00000261978.9	ENST00000261978.9	ENSG00000119681.12	ENSG00000119681.12	ENSG00000119681.12	ENSG00000119681.12	NA	LTBP2	LTBP2	LTBP2	NA	NA	NA	NA	LTBP2
chr14	Bambu	transcript	74500411	74612378	-	ENST00000553939.5	ENST00000553939.5	ENST00000553939.5	ENST00000553939.5	ENSG00000119681.12	ENSG00000119681.12	ENSG00000119681.12	ENSG00000119681.12	NA	LTBP2	LTBP2	LTBP2	NA	NA	NA	NA	LTBP2
chr14	Bambu	transcript	74500705	74501978	-	ENST00000554861.1	ENST00000554861.1	ENST00000554861.1	ENST00000554861.1	ENSG00000119681.12	ENSG00000119681.12	ENSG00000119681.12	ENSG00000119681.12	NA	LTBP2	LTBP2	LTBP2	NA	NA	NA	NA	LTBP2
chr14	Bambu	transcript	74500732	74612072	-	ENST00000556690.5	ENST00000556690.5	ENST00000556690.5	ENST00000556690.5	ENSG00000119681.12	ENSG00000119681.12	ENSG00000119681.12	ENSG00000119681.12	NA	LTBP2	LTBP2	LTBP2	NA	NA	NA	NA	LTBP2
chr14	Bambu	transcript	74506706	74509807	-	ENST00000556206.1	ENST00000556206.1	ENST00000556206.1	ENST00000556206.1	ENSG00000119681.12	ENSG00000119681.12	ENSG00000119681.12	ENSG00000119681.12	NA	LTBP2	LTBP2	LTBP2	NA	NA	NA	NA	LTBP2
chr14	Bambu	transcript	74535932	74612168	-	ENST00000557425.1	ENST00000557425.1	ENST00000557425.1	ENST00000557425.1	ENSG00000119681.12	ENSG00000119681.12	ENSG00000119681.12	ENSG00000119681.12	NA	LTBP2	LTBP2	LTBP2	NA	NA	NA	NA	LTBP2
chr14	Bambu	transcript	74552181	74560048	+	ENST00000554552.1	ENST00000554552.1	ENST00000554552.1	ENST00000554552.1	ENSG00000258425.1	ENSG00000258425.1	ENSG00000258425.1	ENSG00000258425.1	NA	ENSG00000258425	ENSG00000258425	ENSG00000258425	NA	NA	NA	NA	ENSG00000258425
chr14	Bambu	transcript	74614693	74616612	-	ENST00000556652.1	ENST00000556652.1	ENST00000556652.1	ENST00000556652.1	ENSG00000258976.1	ENSG00000258976.1	ENSG00000258976.1	ENSG00000258976.1	NA	ENSG00000258976	ENSG00000258976	ENSG00000258976	NA	NA	NA	NA	ENSG00000258976
chr14	Bambu	transcript	74614807	74616647	-	ENST00000555313.1	ENST00000555313.1	ENST00000555313.1	ENST00000555313.1	ENSG00000258976.1	ENSG00000258976.1	ENSG00000258976.1	ENSG00000258976.1	NA	ENSG00000258976	ENSG00000258976	ENSG00000258976	NA	NA	NA	NA	ENSG00000258976
chr14	Bambu	transcript	74653437	74664065	-	ENST00000554070.1	ENST00000554070.1	ENST00000554070.1	ENST00000554070.1	ENSG00000119682.18	ENSG00000119682.18	ENSG00000119682.18	ENSG00000119682.18	NA	AREL1	AREL1	AREL1	NA	NA	NA	NA	AREL1
chr14	Bambu	transcript	74658049	74658590	+	ENST00000555623.1	ENST00000555623.1	ENST00000555623.1	ENST00000555623.1	ENSG00000258439.1	ENSG00000258439.1	ENSG00000258439.1	ENSG00000258439.1	NA	ENSG00000258439	ENSG00000258439	ENSG00000258439	NA	NA	NA	NA	ENSG00000258439
chr14	Bambu	transcript	74660221	74713108	-	ENST00000557401.5	ENST00000557401.5	ENST00000557401.5	ENST00000557401.5	ENSG00000119682.18	ENSG00000119682.18	ENSG00000119682.18	ENSG00000119682.18	NA	AREL1	AREL1	AREL1	NA	NA	NA	NA	AREL1
chr14	Bambu	transcript	74661256	74713080	-	ENST00000356357.9	ENST00000356357.9	ENST00000356357.9	ENST00000356357.9	ENSG00000119682.18	ENSG00000119682.18	ENSG00000119682.18	ENSG00000119682.18	NA	AREL1	AREL1	AREL1	NA	NA	NA	NA	AREL1
chr14	Bambu	transcript	74661262	74713108	-	ENST00000681099.1	ENST00000681099.1	ENST00000681099.1	ENST00000681099.1	ENSG00000119682.18	ENSG00000119682.18	ENSG00000119682.18	ENSG00000119682.18	NA	AREL1	AREL1	AREL1	NA	NA	NA	NA	AREL1
chr14	Bambu	transcript	74661267	74713117	-	ENST00000681535.1	ENST00000681535.1	ENST00000681535.1	ENST00000681535.1	ENSG00000119682.18	ENSG00000119682.18	ENSG00000119682.18	ENSG00000119682.18	NA	AREL1	AREL1	AREL1	NA	NA	NA	NA	AREL1
chr14	Bambu	transcript	74661267	74713087	-	ENST00000681599.1	ENST00000681599.1	ENST00000681599.1	ENST00000681599.1	ENSG00000119682.18	ENSG00000119682.18	ENSG00000119682.18	ENSG00000119682.18	NA	AREL1	AREL1	AREL1	NA	NA	NA	NA	AREL1
chr14	Bambu	transcript	74661272	74685660	-	ENST00000555330.5	ENST00000555330.5	ENST00000555330.5	ENST00000555330.5	ENSG00000119682.18	ENSG00000119682.18	ENSG00000119682.18	ENSG00000119682.18	NA	AREL1	AREL1	AREL1	NA	NA	NA	NA	AREL1
chr14	Bambu	transcript	74661275	74713094	-	ENST00000680030.1	ENST00000680030.1	ENST00000680030.1	ENST00000680030.1	ENSG00000119682.18	ENSG00000119682.18	ENSG00000119682.18	ENSG00000119682.18	NA	AREL1	AREL1	AREL1	NA	NA	NA	NA	AREL1
chr14	Bambu	transcript	74663671	74664954	-	ENST00000557688.1	ENST00000557688.1	ENST00000557688.1	ENST00000557688.1	ENSG00000119682.18	ENSG00000119682.18	ENSG00000119682.18	ENSG00000119682.18	NA	AREL1	AREL1	AREL1	NA	NA	NA	NA	AREL1
chr14	Bambu	transcript	74663814	74713087	-	ENST00000556202.5	ENST00000556202.5	ENST00000556202.5	ENST00000556202.5	ENSG00000119682.18	ENSG00000119682.18	ENSG00000119682.18	ENSG00000119682.18	NA	AREL1	AREL1	AREL1	NA	NA	NA	NA	AREL1
chr14	Bambu	transcript	74669687	74675708	-	ENST00000481010.6	ENST00000481010.6	ENST00000481010.6	ENST00000481010.6	ENSG00000119682.18	ENSG00000119682.18	ENSG00000119682.18	ENSG00000119682.18	NA	AREL1	AREL1	AREL1	NA	NA	NA	NA	AREL1
chr14	Bambu	transcript	74670071	74676024	-	ENST00000556327.5	ENST00000556327.5	ENST00000556327.5	ENST00000556327.5	ENSG00000119682.18	ENSG00000119682.18	ENSG00000119682.18	ENSG00000119682.18	NA	AREL1	AREL1	AREL1	NA	NA	NA	NA	AREL1
chr14	Bambu	transcript	74670642	74713067	-	ENST00000469797.5	ENST00000469797.5	ENST00000469797.5	ENST00000469797.5	ENSG00000119682.18	ENSG00000119682.18	ENSG00000119682.18	ENSG00000119682.18	NA	AREL1	AREL1	AREL1	NA	NA	NA	NA	AREL1
chr14	Bambu	transcript	74673577	74713085	-	denovoTx25944	denovoTx25944	denovoTx25944	denovoTx25944	ENSG00000119682.18	ENSG00000119682.18	ENSG00000119682.18	ENSG00000119682.18	NA	AREL1	AREL1	AREL1	NA	NA	NA	NA	AREL1
chr14	Bambu	transcript	74675866	74685646	-	ENST00000553279.5	ENST00000553279.5	ENST00000553279.5	ENST00000553279.5	ENSG00000119682.18	ENSG00000119682.18	ENSG00000119682.18	ENSG00000119682.18	NA	AREL1	AREL1	AREL1	NA	NA	NA	NA	AREL1
chr14	Bambu	transcript	74683296	74713098	-	ENST00000556589.5	ENST00000556589.5	ENST00000556589.5	ENST00000556589.5	ENSG00000119682.18	ENSG00000119682.18	ENSG00000119682.18	ENSG00000119682.18	NA	AREL1	AREL1	AREL1	NA	NA	NA	NA	AREL1
chr14	Bambu	transcript	74683389	74713080	-	ENST00000555249.1	ENST00000555249.1	ENST00000555249.1	ENST00000555249.1	ENSG00000119682.18	ENSG00000119682.18	ENSG00000119682.18	ENSG00000119682.18	NA	AREL1	AREL1	AREL1	NA	NA	NA	NA	AREL1
chr14	Bambu	transcript	74692016	74712943	-	ENST00000554525.1	ENST00000554525.1	ENST00000554525.1	ENST00000554525.1	ENSG00000119682.18	ENSG00000119682.18	ENSG00000119682.18	ENSG00000119682.18	NA	AREL1	AREL1	AREL1	NA	NA	NA	NA	AREL1
chr14	Bambu	transcript	74692102	74713087	-	ENST00000556860.1	ENST00000556860.1	ENST00000556860.1	ENST00000556860.1	ENSG00000119682.18	ENSG00000119682.18	ENSG00000119682.18	ENSG00000119682.18	NA	AREL1	AREL1	AREL1	NA	NA	NA	NA	AREL1
chr14	Bambu	transcript	74711936	74712045	+	ENST00000410672.2	ENST00000410672.2	ENST00000410672.2	ENST00000410672.2	ENSG00000222604.2	ENSG00000222604.2	ENSG00000222604.2	ENSG00000222604.2	NA	ENSG00000222604	ENSG00000222604	ENSG00000222604	NA	NA	NA	NA	ENSG00000222604
chr14	Bambu	transcript	74713144	74738620	+	ENST00000341162.8	ENST00000341162.8	ENST00000341162.8	ENST00000341162.8	ENSG00000119616.11	ENSG00000119616.11	ENSG00000119616.11	ENSG00000119616.11	NA	FCF1	FCF1	FCF1	NA	NA	NA	NA	FCF1
chr14	Bambu	transcript	74713144	74732817	+	ENST00000554590.5	ENST00000554590.5	ENST00000554590.5	ENST00000554590.5	ENSG00000119616.11	ENSG00000119616.11	ENSG00000119616.11	ENSG00000119616.11	NA	FCF1	FCF1	FCF1	NA	NA	NA	NA	FCF1
chr14	Bambu	transcript	74713144	74736716	+	denovoTx25949	denovoTx25949	denovoTx25949	denovoTx25949	ENSG00000119616.11	ENSG00000119616.11	ENSG00000119616.11	ENSG00000119616.11	NA	FCF1	FCF1	FCF1	NA	NA	NA	NA	FCF1
chr14	Bambu	transcript	74713144	74734456	+	denovoTx25952	denovoTx25952	denovoTx25952	denovoTx25952	ENSG00000119616.11	ENSG00000119616.11	ENSG00000119616.11	ENSG00000119616.11	NA	FCF1	FCF1	FCF1	NA	NA	NA	NA	FCF1
chr14	Bambu	transcript	74713150	74714431	+	denovoTx25950	denovoTx25950	denovoTx25950	denovoTx25950	ENSG00000119616.11	ENSG00000119616.11	ENSG00000119616.11	ENSG00000119616.11	NA	FCF1	FCF1	FCF1	NA	NA	NA	NA	FCF1
chr14	Bambu	transcript	74713160	74736711	+	denovoTx25948	denovoTx25948	denovoTx25948	denovoTx25948	ENSG00000119616.11	ENSG00000119616.11	ENSG00000119616.11	ENSG00000119616.11	NA	FCF1	FCF1	FCF1	NA	NA	NA	NA	FCF1
chr14	Bambu	transcript	74713168	74734917	+	ENST00000556814.5	ENST00000556814.5	ENST00000556814.5	ENST00000556814.5	ENSG00000119616.11	ENSG00000119616.11	ENSG00000119616.11	ENSG00000119616.11	NA	FCF1	FCF1	FCF1	NA	NA	NA	NA	FCF1
chr14	Bambu	transcript	74713170	74735040	+	ENST00000534938.6	ENST00000534938.6	ENST00000534938.6	ENST00000534938.6	ENSG00000119616.11	ENSG00000119616.11	ENSG00000119616.11	ENSG00000119616.11	NA	FCF1	FCF1	FCF1	NA	NA	NA	NA	FCF1
chr14	Bambu	transcript	74713170	74735304	+	ENST00000553615.5	ENST00000553615.5	ENST00000553615.5	ENST00000553615.5	ENSG00000119616.11	ENSG00000119616.11	ENSG00000119616.11	ENSG00000119616.11	NA	FCF1	FCF1	FCF1	NA	NA	NA	NA	FCF1
chr14	Bambu	transcript	74713170	74732812	+	ENST00000554064.5	ENST00000554064.5	ENST00000554064.5	ENST00000554064.5	ENSG00000119616.11	ENSG00000119616.11	ENSG00000119616.11	ENSG00000119616.11	NA	FCF1	FCF1	FCF1	NA	NA	NA	NA	FCF1
chr14	Bambu	transcript	74713181	74736714	+	denovoTx25956	denovoTx25956	denovoTx25956	denovoTx25956	ENSG00000119616.11	ENSG00000119616.11	ENSG00000119616.11	ENSG00000119616.11	NA	FCF1	FCF1	FCF1	NA	NA	NA	NA	FCF1
chr14	Bambu	transcript	74713204	74723343	+	ENST00000553673.1	ENST00000553673.1	ENST00000553673.1	ENST00000553673.1	ENSG00000119616.11	ENSG00000119616.11	ENSG00000119616.11	ENSG00000119616.11	NA	FCF1	FCF1	FCF1	NA	NA	NA	NA	FCF1
chr14	Bambu	transcript	74715672	74732793	+	ENST00000554973.1	ENST00000554973.1	ENST00000554973.1	ENST00000554973.1	ENSG00000119616.11	ENSG00000119616.11	ENSG00000119616.11	ENSG00000119616.11	NA	FCF1	FCF1	FCF1	NA	NA	NA	NA	FCF1
chr14	Bambu	transcript	74763316	74837318	+	ENST00000325680.12	ENST00000325680.12	ENST00000325680.12	ENST00000325680.12	ENSG00000119596.18	ENSG00000119596.18	ENSG00000119596.18	ENSG00000119596.18	NA	YLPM1	YLPM1	YLPM1	NA	NA	NA	NA	YLPM1
chr14	Bambu	transcript	74763366	74836190	+	ENST00000552421.5	ENST00000552421.5	ENST00000552421.5	ENST00000552421.5	ENSG00000119596.18	ENSG00000119596.18	ENSG00000119596.18	ENSG00000119596.18	NA	YLPM1	YLPM1	YLPM1	NA	NA	NA	NA	YLPM1
chr14	Bambu	transcript	74781385	74836190	+	ENST00000549293.5	ENST00000549293.5	ENST00000549293.5	ENST00000549293.5	ENSG00000119596.18	ENSG00000119596.18	ENSG00000119596.18	ENSG00000119596.18	NA	YLPM1	YLPM1	YLPM1	NA	NA	NA	NA	YLPM1
chr14	Bambu	transcript	74809632	74822115	+	ENST00000547879.5	ENST00000547879.5	ENST00000547879.5	ENST00000547879.5	ENSG00000119596.18	ENSG00000119596.18	ENSG00000119596.18	ENSG00000119596.18	NA	YLPM1	YLPM1	YLPM1	NA	NA	NA	NA	YLPM1
chr14	Bambu	transcript	74817238	74859435	+	ENST00000554107.2	ENST00000554107.2	ENST00000554107.2	ENST00000554107.2	ENSG00000119596.18	ENSG00000119596.18	ENSG00000119596.18	ENSG00000119596.18	NA	YLPM1	YLPM1	YLPM1	NA	NA	NA	NA	YLPM1
chr14	Bambu	transcript	74818309	74828032	+	ENST00000546901.1	ENST00000546901.1	ENST00000546901.1	ENST00000546901.1	ENSG00000119596.18	ENSG00000119596.18	ENSG00000119596.18	ENSG00000119596.18	NA	YLPM1	YLPM1	YLPM1	NA	NA	NA	NA	YLPM1
chr14	Bambu	transcript	74823978	74829289	+	ENST00000550021.1	ENST00000550021.1	ENST00000550021.1	ENST00000550021.1	ENSG00000119596.18	ENSG00000119596.18	ENSG00000119596.18	ENSG00000119596.18	NA	YLPM1	YLPM1	YLPM1	NA	NA	NA	NA	YLPM1
chr14	Bambu	transcript	74834898	74837309	+	ENST00000549197.1	ENST00000549197.1	ENST00000549197.1	ENST00000549197.1	ENSG00000119596.18	ENSG00000119596.18	ENSG00000119596.18	ENSG00000119596.18	NA	YLPM1	YLPM1	YLPM1	NA	NA	NA	NA	YLPM1
chr14	Bambu	transcript	74844024	74855675	+	ENST00000553381.1	ENST00000553381.1	ENST00000553381.1	ENST00000553381.1	ENSG00000119596.18	ENSG00000119596.18	ENSG00000119596.18	ENSG00000119596.18	NA	YLPM1	YLPM1	YLPM1	NA	NA	NA	NA	YLPM1
chr14	Bambu	transcript	74852871	74876154	-	ENST00000673765.1	ENST00000673765.1	ENST00000673765.1	ENST00000673765.1	ENSG00000119608.15	ENSG00000119608.15	ENSG00000119608.15	ENSG00000119608.15	NA	PROX2	PROX2	PROX2	NA	NA	NA	NA	PROX2
chr14	Bambu	transcript	74853033	74876145	-	ENST00000556489.4	ENST00000556489.4	ENST00000556489.4	ENST00000556489.4	ENSG00000119608.15	ENSG00000119608.15	ENSG00000119608.15	ENSG00000119608.15	NA	PROX2	PROX2	PROX2	NA	NA	NA	NA	PROX2
chr14	Bambu	transcript	74863811	74871940	-	ENST00000619947.1	ENST00000619947.1	ENST00000619947.1	ENST00000619947.1	ENSG00000119608.15	ENSG00000119608.15	ENSG00000119608.15	ENSG00000119608.15	NA	PROX2	PROX2	PROX2	NA	NA	NA	NA	PROX2
chr14	Bambu	transcript	74873684	74874254	+	ENST00000555980.1	ENST00000555980.1	ENST00000555980.1	ENST00000555980.1	ENSG00000258587.1	ENSG00000258587.1	ENSG00000258587.1	ENSG00000258587.1	NA	ENSG00000258587	ENSG00000258587	ENSG00000258587	NA	NA	NA	NA	ENSG00000258587
chr14	Bambu	transcript	74881891	74892947	+	ENST00000556460.5	ENST00000556460.5	ENST00000556460.5	ENST00000556460.5	ENSG00000119689.15	ENSG00000119689.15	ENSG00000119689.15	ENSG00000119689.15	NA	DLST	DLST	DLST	NA	NA	NA	NA	DLST
chr14	Bambu	transcript	74881903	74892943	+	ENST00000555492.5	ENST00000555492.5	ENST00000555492.5	ENST00000555492.5	ENSG00000119689.15	ENSG00000119689.15	ENSG00000119689.15	ENSG00000119689.15	NA	DLST	DLST	DLST	NA	NA	NA	NA	DLST
chr14	Bambu	transcript	74881914	74889733	+	ENST00000557012.5	ENST00000557012.5	ENST00000557012.5	ENST00000557012.5	ENSG00000119689.15	ENSG00000119689.15	ENSG00000119689.15	ENSG00000119689.15	NA	DLST	DLST	DLST	NA	NA	NA	NA	DLST
chr14	Bambu	transcript	74881915	74902551	+	ENST00000554612.5	ENST00000554612.5	ENST00000554612.5	ENST00000554612.5	ENSG00000119689.15	ENSG00000119689.15	ENSG00000119689.15	ENSG00000119689.15	NA	DLST	DLST	DLST	NA	NA	NA	NA	DLST
chr14	Bambu	transcript	74881916	74902452	+	ENST00000238671.11	ENST00000238671.11	ENST00000238671.11	ENST00000238671.11	ENSG00000119689.15	ENSG00000119689.15	ENSG00000119689.15	ENSG00000119689.15	NA	DLST	DLST	DLST	NA	NA	NA	NA	DLST
chr14	Bambu	transcript	74881916	74903743	+	ENST00000334220.9	ENST00000334220.9	ENST00000334220.9	ENST00000334220.9	ENSG00000119689.15	ENSG00000119689.15	ENSG00000119689.15	ENSG00000119689.15	NA	DLST	DLST	DLST	NA	NA	NA	NA	DLST
chr14	Bambu	transcript	74881916	74891289	+	ENST00000556582.5	ENST00000556582.5	ENST00000556582.5	ENST00000556582.5	ENSG00000119689.15	ENSG00000119689.15	ENSG00000119689.15	ENSG00000119689.15	NA	DLST	DLST	DLST	NA	NA	NA	NA	DLST
chr14	Bambu	transcript	74881922	74892058	+	ENST00000555071.5	ENST00000555071.5	ENST00000555071.5	ENST00000555071.5	ENSG00000119689.15	ENSG00000119689.15	ENSG00000119689.15	ENSG00000119689.15	NA	DLST	DLST	DLST	NA	NA	NA	NA	DLST
chr14	Bambu	transcript	74881925	74898455	+	ENST00000555190.5	ENST00000555190.5	ENST00000555190.5	ENST00000555190.5	ENSG00000119689.15	ENSG00000119689.15	ENSG00000119689.15	ENSG00000119689.15	NA	DLST	DLST	DLST	NA	NA	NA	NA	DLST
chr14	Bambu	transcript	74881925	74891350	+	ENST00000555459.5	ENST00000555459.5	ENST00000555459.5	ENST00000555459.5	ENSG00000119689.15	ENSG00000119689.15	ENSG00000119689.15	ENSG00000119689.15	NA	DLST	DLST	DLST	NA	NA	NA	NA	DLST
chr14	Bambu	transcript	74881925	74886024	+	ENST00000556190.5	ENST00000556190.5	ENST00000556190.5	ENST00000556190.5	ENSG00000119689.15	ENSG00000119689.15	ENSG00000119689.15	ENSG00000119689.15	NA	DLST	DLST	DLST	NA	NA	NA	NA	DLST
chr14	Bambu	transcript	74881941	74901190	+	ENST00000555089.5	ENST00000555089.5	ENST00000555089.5	ENST00000555089.5	ENSG00000119689.15	ENSG00000119689.15	ENSG00000119689.15	ENSG00000119689.15	NA	DLST	DLST	DLST	NA	NA	NA	NA	DLST
chr14	Bambu	transcript	74881954	74891096	+	ENST00000626051.1	ENST00000626051.1	ENST00000626051.1	ENST00000626051.1	ENSG00000119689.15	ENSG00000119689.15	ENSG00000119689.15	ENSG00000119689.15	NA	DLST	DLST	DLST	NA	NA	NA	NA	DLST
chr14	Bambu	transcript	74881956	74898486	+	ENST00000554806.5	ENST00000554806.5	ENST00000554806.5	ENST00000554806.5	ENSG00000119689.15	ENSG00000119689.15	ENSG00000119689.15	ENSG00000119689.15	NA	DLST	DLST	DLST	NA	NA	NA	NA	DLST
chr14	Bambu	transcript	74885586	74894409	+	ENST00000555988.1	ENST00000555988.1	ENST00000555988.1	ENST00000555988.1	ENSG00000119689.15	ENSG00000119689.15	ENSG00000119689.15	ENSG00000119689.15	NA	DLST	DLST	DLST	NA	NA	NA	NA	DLST
chr14	Bambu	transcript	74889069	74889669	+	ENST00000550473.2	ENST00000550473.2	ENST00000550473.2	ENST00000550473.2	ENSG00000119689.15	ENSG00000119689.15	ENSG00000119689.15	ENSG00000119689.15	NA	DLST	DLST	DLST	NA	NA	NA	NA	DLST
chr14	Bambu	transcript	74903951	74923260	-	ENST00000557413.6	ENST00000557413.6	ENST00000557413.6	ENST00000557413.6	ENSG00000198208.12	ENSG00000198208.12	ENSG00000198208.12	ENSG00000198208.12	NA	RPS6KL1	RPS6KL1	RPS6KL1	NA	NA	NA	NA	RPS6KL1
chr14	Bambu	transcript	74903954	74922442	-	ENST00000354625.6	ENST00000354625.6	ENST00000354625.6	ENST00000354625.6	ENSG00000198208.12	ENSG00000198208.12	ENSG00000198208.12	ENSG00000198208.12	NA	RPS6KL1	RPS6KL1	RPS6KL1	NA	NA	NA	NA	RPS6KL1
chr14	Bambu	transcript	74903954	74923243	-	ENST00000555834.5	ENST00000555834.5	ENST00000555834.5	ENST00000555834.5	ENSG00000198208.12	ENSG00000198208.12	ENSG00000198208.12	ENSG00000198208.12	NA	RPS6KL1	RPS6KL1	RPS6KL1	NA	NA	NA	NA	RPS6KL1
chr14	Bambu	transcript	74905643	74922174	-	ENST00000555009.5	ENST00000555009.5	ENST00000555009.5	ENST00000555009.5	ENSG00000198208.12	ENSG00000198208.12	ENSG00000198208.12	ENSG00000198208.12	NA	RPS6KL1	RPS6KL1	RPS6KL1	NA	NA	NA	NA	RPS6KL1
chr14	Bambu	transcript	74905643	74923302	-	ENST00000555647.5	ENST00000555647.5	ENST00000555647.5	ENST00000555647.5	ENSG00000198208.12	ENSG00000198208.12	ENSG00000198208.12	ENSG00000198208.12	NA	RPS6KL1	RPS6KL1	RPS6KL1	NA	NA	NA	NA	RPS6KL1
chr14	Bambu	transcript	74905643	74907457	-	ENST00000555910.5	ENST00000555910.5	ENST00000555910.5	ENST00000555910.5	ENSG00000198208.12	ENSG00000198208.12	ENSG00000198208.12	ENSG00000198208.12	NA	RPS6KL1	RPS6KL1	RPS6KL1	NA	NA	NA	NA	RPS6KL1
chr14	Bambu	transcript	74905644	74910665	-	ENST00000553646.1	ENST00000553646.1	ENST00000553646.1	ENST00000553646.1	ENSG00000198208.12	ENSG00000198208.12	ENSG00000198208.12	ENSG00000198208.12	NA	RPS6KL1	RPS6KL1	RPS6KL1	NA	NA	NA	NA	RPS6KL1
chr14	Bambu	transcript	74905644	74909668	-	ENST00000556848.5	ENST00000556848.5	ENST00000556848.5	ENST00000556848.5	ENSG00000198208.12	ENSG00000198208.12	ENSG00000198208.12	ENSG00000198208.12	NA	RPS6KL1	RPS6KL1	RPS6KL1	NA	NA	NA	NA	RPS6KL1
chr14	Bambu	transcript	74906638	74907530	-	ENST00000553315.1	ENST00000553315.1	ENST00000553315.1	ENST00000553315.1	ENSG00000198208.12	ENSG00000198208.12	ENSG00000198208.12	ENSG00000198208.12	NA	RPS6KL1	RPS6KL1	RPS6KL1	NA	NA	NA	NA	RPS6KL1
chr14	Bambu	transcript	74906800	74911276	-	ENST00000553971.5	ENST00000553971.5	ENST00000553971.5	ENST00000553971.5	ENSG00000198208.12	ENSG00000198208.12	ENSG00000198208.12	ENSG00000198208.12	NA	RPS6KL1	RPS6KL1	RPS6KL1	NA	NA	NA	NA	RPS6KL1
chr14	Bambu	transcript	74906881	74911341	-	ENST00000553789.5	ENST00000553789.5	ENST00000553789.5	ENST00000553789.5	ENSG00000198208.12	ENSG00000198208.12	ENSG00000198208.12	ENSG00000198208.12	NA	RPS6KL1	RPS6KL1	RPS6KL1	NA	NA	NA	NA	RPS6KL1
chr14	Bambu	transcript	74909969	74918550	-	ENST00000554834.1	ENST00000554834.1	ENST00000554834.1	ENST00000554834.1	ENSG00000198208.12	ENSG00000198208.12	ENSG00000198208.12	ENSG00000198208.12	NA	RPS6KL1	RPS6KL1	RPS6KL1	NA	NA	NA	NA	RPS6KL1
chr14	Bambu	transcript	74910890	74923255	-	ENST00000553894.6	ENST00000553894.6	ENST00000553894.6	ENST00000553894.6	ENSG00000198208.12	ENSG00000198208.12	ENSG00000198208.12	ENSG00000198208.12	NA	RPS6KL1	RPS6KL1	RPS6KL1	NA	NA	NA	NA	RPS6KL1
chr14	Bambu	transcript	74911251	74923294	-	denovoTx56509	denovoTx56509	denovoTx56509	denovoTx56509	ENSG00000198208.12	ENSG00000198208.12	ENSG00000198208.12	ENSG00000198208.12	NA	RPS6KL1	RPS6KL1	RPS6KL1	NA	NA	NA	NA	RPS6KL1
chr14	Bambu	transcript	74911353	74922394	-	ENST00000554900.1	ENST00000554900.1	ENST00000554900.1	ENST00000554900.1	ENSG00000198208.12	ENSG00000198208.12	ENSG00000198208.12	ENSG00000198208.12	NA	RPS6KL1	RPS6KL1	RPS6KL1	NA	NA	NA	NA	RPS6KL1
chr14	Bambu	transcript	74911799	74923240	-	denovoTx56510	denovoTx56510	denovoTx56510	denovoTx56510	ENSG00000198208.12	ENSG00000198208.12	ENSG00000198208.12	ENSG00000198208.12	NA	RPS6KL1	RPS6KL1	RPS6KL1	NA	NA	NA	NA	RPS6KL1
chr14	Bambu	transcript	74914469	74923250	-	denovoTx69309	denovoTx69309	denovoTx69309	denovoTx69309	ENSG00000198208.12	ENSG00000198208.12	ENSG00000198208.12	ENSG00000198208.12	NA	RPS6KL1	RPS6KL1	RPS6KL1	NA	NA	NA	NA	RPS6KL1
chr14	Bambu	transcript	74915478	74923253	-	denovoTx53804	denovoTx53804	denovoTx53804	denovoTx53804	ENSG00000198208.12	ENSG00000198208.12	ENSG00000198208.12	ENSG00000198208.12	NA	RPS6KL1	RPS6KL1	RPS6KL1	NA	NA	NA	NA	RPS6KL1
chr14	Bambu	transcript	74919872	74921773	-	ENST00000557383.1	ENST00000557383.1	ENST00000557383.1	ENST00000557383.1	ENSG00000198208.12	ENSG00000198208.12	ENSG00000198208.12	ENSG00000198208.12	NA	RPS6KL1	RPS6KL1	RPS6KL1	NA	NA	NA	NA	RPS6KL1
chr14	Bambu	transcript	74921516	74923251	-	ENST00000556776.1	ENST00000556776.1	ENST00000556776.1	ENST00000556776.1	ENSG00000198208.12	ENSG00000198208.12	ENSG00000198208.12	ENSG00000198208.12	NA	RPS6KL1	RPS6KL1	RPS6KL1	NA	NA	NA	NA	RPS6KL1
chr14	Bambu	transcript	74921796	74923276	-	denovoTx25965	denovoTx25965	denovoTx25965	denovoTx25965	ENSG00000198208.12	ENSG00000198208.12	ENSG00000198208.12	ENSG00000198208.12	NA	RPS6KL1	RPS6KL1	RPS6KL1	NA	NA	NA	NA	RPS6KL1
chr14	Bambu	transcript	74941834	74955597	-	ENST00000555567.6	ENST00000555567.6	ENST00000555567.6	ENST00000555567.6	ENSG00000119630.14	ENSG00000119630.14	ENSG00000119630.14	ENSG00000119630.14	NA	PGF	PGF	PGF	NA	NA	NA	NA	PGF
chr14	Bambu	transcript	74941841	74955626	-	ENST00000553716.5	ENST00000553716.5	ENST00000553716.5	ENST00000553716.5	ENSG00000119630.14	ENSG00000119630.14	ENSG00000119630.14	ENSG00000119630.14	NA	PGF	PGF	PGF	NA	NA	NA	NA	PGF
chr14	Bambu	transcript	74941858	74955577	-	ENST00000238607.10	ENST00000238607.10	ENST00000238607.10	ENST00000238607.10	ENSG00000119630.14	ENSG00000119630.14	ENSG00000119630.14	ENSG00000119630.14	NA	PGF	PGF	PGF	NA	NA	NA	NA	PGF
chr14	Bambu	transcript	74942012	74945924	+	denovoTx25968	denovoTx25968	denovoTx25968	denovoTx25968	ENSG00000119630.14	BambuGene_nas_ENSG00000119630.14	BambuGene_ma_0407	BambuGene_ma_0407	NA	PGF-AS	NA	NA	NA	NA	PGF-AS	PGF-AS	PGF-AS
chr14	Bambu	transcript	74942494	74954234	-	ENST00000557748.5	ENST00000557748.5	ENST00000557748.5	ENST00000557748.5	ENSG00000119630.14	ENSG00000119630.14	ENSG00000119630.14	ENSG00000119630.14	NA	PGF	PGF	PGF	NA	NA	NA	NA	PGF
chr14	Bambu	transcript	74942706	74955242	-	ENST00000405431.2	ENST00000405431.2	ENST00000405431.2	ENST00000405431.2	ENSG00000119630.14	ENSG00000119630.14	ENSG00000119630.14	ENSG00000119630.14	NA	PGF	PGF	PGF	NA	NA	NA	NA	PGF
chr14	Bambu	transcript	74944564	74948215	-	ENST00000555253.1	ENST00000555253.1	ENST00000555253.1	ENST00000555253.1	ENSG00000119630.14	ENSG00000119630.14	ENSG00000119630.14	ENSG00000119630.14	NA	PGF	PGF	PGF	NA	NA	NA	NA	PGF
chr14	Bambu	transcript	74948129	74955597	-	ENST00000556939.5	ENST00000556939.5	ENST00000556939.5	ENST00000556939.5	ENSG00000119630.14	ENSG00000119630.14	ENSG00000119630.14	ENSG00000119630.14	NA	PGF	PGF	PGF	NA	NA	NA	NA	PGF
chr14	Bambu	transcript	74948400	74955597	-	ENST00000555234.1	ENST00000555234.1	ENST00000555234.1	ENST00000555234.1	ENSG00000119630.14	ENSG00000119630.14	ENSG00000119630.14	ENSG00000119630.14	NA	PGF	PGF	PGF	NA	NA	NA	NA	PGF
chr14	Bambu	transcript	75002921	75012366	+	ENST00000266126.10	ENST00000266126.10	ENST00000266126.10	ENST00000266126.10	ENSG00000119718.11	ENSG00000119718.11	ENSG00000119718.11	ENSG00000119718.11	NA	EIF2B2	EIF2B2	EIF2B2	NA	NA	NA	NA	EIF2B2
chr14	Bambu	transcript	75002933	75005017	+	ENST00000555522.1	ENST00000555522.1	ENST00000555522.1	ENST00000555522.1	ENSG00000119718.11	ENSG00000119718.11	ENSG00000119718.11	ENSG00000119718.11	NA	EIF2B2	EIF2B2	EIF2B2	NA	NA	NA	NA	EIF2B2
chr14	Bambu	transcript	75002972	75005102	+	ENST00000553539.1	ENST00000553539.1	ENST00000553539.1	ENST00000553539.1	ENSG00000119718.11	ENSG00000119718.11	ENSG00000119718.11	ENSG00000119718.11	NA	EIF2B2	EIF2B2	EIF2B2	NA	NA	NA	NA	EIF2B2
chr14	Bambu	transcript	75002974	75007735	+	ENST00000556028.5	ENST00000556028.5	ENST00000556028.5	ENST00000556028.5	ENSG00000119718.11	ENSG00000119718.11	ENSG00000119718.11	ENSG00000119718.11	NA	EIF2B2	EIF2B2	EIF2B2	NA	NA	NA	NA	EIF2B2
chr14	Bambu	transcript	75003018	75007788	+	ENST00000553401.5	ENST00000553401.5	ENST00000553401.5	ENST00000553401.5	ENSG00000119718.11	ENSG00000119718.11	ENSG00000119718.11	ENSG00000119718.11	NA	EIF2B2	EIF2B2	EIF2B2	NA	NA	NA	NA	EIF2B2
chr14	Bambu	transcript	75004719	75008481	-	ENST00000554430.1	ENST00000554430.1	ENST00000554430.1	ENST00000554430.1	ENSG00000258646.1	ENSG00000258646.1	ENSG00000258646.1	ENSG00000258646.1	NA	ENSG00000258646	ENSG00000258646	ENSG00000258646	NA	NA	NA	NA	ENSG00000258646
chr14	Bambu	transcript	75005905	75007416	+	ENST00000554748.2	ENST00000554748.2	ENST00000554748.2	ENST00000554748.2	ENSG00000119718.11	ENSG00000119718.11	ENSG00000119718.11	ENSG00000119718.11	NA	EIF2B2	EIF2B2	EIF2B2	NA	NA	NA	NA	EIF2B2
chr14	Bambu	transcript	75006304	75009563	+	ENST00000556668.1	ENST00000556668.1	ENST00000556668.1	ENST00000556668.1	ENSG00000119718.11	ENSG00000119718.11	ENSG00000119718.11	ENSG00000119718.11	NA	EIF2B2	EIF2B2	EIF2B2	NA	NA	NA	NA	EIF2B2
chr14	Bambu	transcript	75011269	75012851	-	ENST00000624612.1	ENST00000624612.1	ENST00000624612.1	ENST00000624612.1	ENSG00000279594.1	ENSG00000279594.1	ENSG00000279594.1	ENSG00000279594.1	NA	ENSG00000279594	ENSG00000279594	ENSG00000279594	NA	NA	NA	NA	ENSG00000279594
chr14	Bambu	transcript	75013769	75051532	-	ENST00000380968.6	ENST00000380968.6	ENST00000380968.6	ENST00000380968.6	ENSG00000119684.16	ENSG00000119684.16	ENSG00000119684.16	ENSG00000119684.16	NA	MLH3	MLH3	MLH3	NA	NA	NA	NA	MLH3
chr14	Bambu	transcript	75013775	75051467	-	ENST00000355774.7	ENST00000355774.7	ENST00000355774.7	ENST00000355774.7	ENSG00000119684.16	ENSG00000119684.16	ENSG00000119684.16	ENSG00000119684.16	NA	MLH3	MLH3	MLH3	NA	NA	NA	NA	MLH3
chr14	Bambu	transcript	75015487	75023018	-	ENST00000554697.5	ENST00000554697.5	ENST00000554697.5	ENST00000554697.5	ENSG00000119684.16	ENSG00000119684.16	ENSG00000119684.16	ENSG00000119684.16	NA	MLH3	MLH3	MLH3	NA	NA	NA	NA	MLH3
chr14	Bambu	transcript	75016397	75046825	-	ENST00000553713.5	ENST00000553713.5	ENST00000553713.5	ENST00000553713.5	ENSG00000119684.16	ENSG00000119684.16	ENSG00000119684.16	ENSG00000119684.16	NA	MLH3	MLH3	MLH3	NA	NA	NA	NA	MLH3
chr14	Bambu	transcript	75016784	75025263	-	denovoTx25970	denovoTx25970	denovoTx25970	denovoTx25970	ENSG00000119684.16	ENSG00000119684.16	ENSG00000119684.16	ENSG00000119684.16	NA	MLH3	MLH3	MLH3	NA	NA	NA	NA	MLH3
chr14	Bambu	transcript	75016786	75019112	-	ENST00000555415.1	ENST00000555415.1	ENST00000555415.1	ENST00000555415.1	ENSG00000119684.16	ENSG00000119684.16	ENSG00000119684.16	ENSG00000119684.16	NA	MLH3	MLH3	MLH3	NA	NA	NA	NA	MLH3
chr14	Bambu	transcript	75016787	75051457	-	ENST00000556257.5	ENST00000556257.5	ENST00000556257.5	ENST00000556257.5	ENSG00000119684.16	ENSG00000119684.16	ENSG00000119684.16	ENSG00000119684.16	NA	MLH3	MLH3	MLH3	NA	NA	NA	NA	MLH3
chr14	Bambu	transcript	75020761	75020867	+	ENST00000384197.1	ENST00000384197.1	ENST00000384197.1	ENST00000384197.1	ENSG00000206924.1	ENSG00000206924.1	ENSG00000206924.1	ENSG00000206924.1	NA	RNU6-689P	RNU6-689P	RNU6-689P	NA	NA	NA	NA	RNU6-689P
chr14	Bambu	transcript	75022814	75046444	-	ENST00000556453.5	ENST00000556453.5	ENST00000556453.5	ENST00000556453.5	ENSG00000119684.16	ENSG00000119684.16	ENSG00000119684.16	ENSG00000119684.16	NA	MLH3	MLH3	MLH3	NA	NA	NA	NA	MLH3
chr14	Bambu	transcript	75022815	75046641	-	ENST00000555144.5	ENST00000555144.5	ENST00000555144.5	ENST00000555144.5	ENSG00000119684.16	ENSG00000119684.16	ENSG00000119684.16	ENSG00000119684.16	NA	MLH3	MLH3	MLH3	NA	NA	NA	NA	MLH3
chr14	Bambu	transcript	75030558	75046388	-	ENST00000555499.1	ENST00000555499.1	ENST00000555499.1	ENST00000555499.1	ENSG00000119684.16	ENSG00000119684.16	ENSG00000119684.16	ENSG00000119684.16	NA	MLH3	MLH3	MLH3	NA	NA	NA	NA	MLH3
chr14	Bambu	transcript	75039911	75047201	-	ENST00000555671.1	ENST00000555671.1	ENST00000555671.1	ENST00000555671.1	ENSG00000119684.16	ENSG00000119684.16	ENSG00000119684.16	ENSG00000119684.16	NA	MLH3	MLH3	MLH3	NA	NA	NA	NA	MLH3
chr14	Bambu	transcript	75049169	75051504	-	ENST00000553263.1	ENST00000553263.1	ENST00000553263.1	ENST00000553263.1	ENSG00000119684.16	ENSG00000119684.16	ENSG00000119684.16	ENSG00000119684.16	NA	MLH3	MLH3	MLH3	NA	NA	NA	NA	MLH3
chr14	Bambu	transcript	75049337	75051467	-	ENST00000557648.1	ENST00000557648.1	ENST00000557648.1	ENST00000557648.1	ENSG00000119684.16	ENSG00000119684.16	ENSG00000119684.16	ENSG00000119684.16	NA	MLH3	MLH3	MLH3	NA	NA	NA	NA	MLH3
chr14	Bambu	transcript	75053237	75069483	-	ENST00000555463.1	ENST00000555463.1	ENST00000555463.1	ENST00000555463.1	ENSG00000119640.9	ENSG00000119640.9	ENSG00000119640.9	ENSG00000119640.9	NA	ACYP1	ACYP1	ACYP1	NA	NA	NA	NA	ACYP1
chr14	Bambu	transcript	75053243	75064024	-	ENST00000238618.8	ENST00000238618.8	ENST00000238618.8	ENST00000238618.8	ENSG00000119640.9	ENSG00000119640.9	ENSG00000119640.9	ENSG00000119640.9	NA	ACYP1	ACYP1	ACYP1	NA	NA	NA	NA	ACYP1
chr14	Bambu	transcript	75053243	75064015	-	ENST00000357971.7	ENST00000357971.7	ENST00000357971.7	ENST00000357971.7	ENSG00000119640.9	ENSG00000119640.9	ENSG00000119640.9	ENSG00000119640.9	NA	ACYP1	ACYP1	ACYP1	NA	NA	NA	NA	ACYP1
chr14	Bambu	transcript	75053243	75064027	-	ENST00000555694.5	ENST00000555694.5	ENST00000555694.5	ENST00000555694.5	ENSG00000119640.9	ENSG00000119640.9	ENSG00000119640.9	ENSG00000119640.9	NA	ACYP1	ACYP1	ACYP1	NA	NA	NA	NA	ACYP1
chr14	Bambu	transcript	75053243	75064020	-	denovoTx25973	denovoTx25973	denovoTx25973	denovoTx25973	ENSG00000119640.9	ENSG00000119640.9	ENSG00000119640.9	ENSG00000119640.9	NA	ACYP1	ACYP1	ACYP1	NA	NA	NA	NA	ACYP1
chr14	Bambu	transcript	75059848	75064007	-	ENST00000555135.1	ENST00000555135.1	ENST00000555135.1	ENST00000555135.1	ENSG00000119640.9	ENSG00000119640.9	ENSG00000119640.9	ENSG00000119640.9	NA	ACYP1	ACYP1	ACYP1	NA	NA	NA	NA	ACYP1
chr14	Bambu	transcript	75063023	75064020	-	ENST00000553302.1	ENST00000553302.1	ENST00000553302.1	ENST00000553302.1	ENSG00000119640.9	ENSG00000119640.9	ENSG00000119640.9	ENSG00000119640.9	NA	ACYP1	ACYP1	ACYP1	NA	NA	NA	NA	ACYP1
chr14	Bambu	transcript	75064109	75078089	+	ENST00000673663.1	ENST00000673663.1	ENST00000673663.1	ENST00000673663.1	ENSG00000119703.15	ENSG00000119703.15	ENSG00000119703.15	ENSG00000119703.15	NA	ZC2HC1C	ZC2HC1C	ZC2HC1C	NA	NA	NA	NA	ZC2HC1C
chr14	Bambu	transcript	75064170	75070853	+	ENST00000534151.1	ENST00000534151.1	ENST00000534151.1	ENST00000534151.1	ENSG00000119703.15	ENSG00000119703.15	ENSG00000119703.15	ENSG00000119703.15	NA	ZC2HC1C	ZC2HC1C	ZC2HC1C	NA	NA	NA	NA	ZC2HC1C
chr14	Bambu	transcript	75068601	75079107	+	ENST00000674097.1	ENST00000674097.1	ENST00000674097.1	ENST00000674097.1	ENSG00000119703.15	ENSG00000119703.15	ENSG00000119703.15	ENSG00000119703.15	NA	ZC2HC1C	ZC2HC1C	ZC2HC1C	NA	NA	NA	NA	ZC2HC1C
chr14	Bambu	transcript	75068743	75079199	+	ENST00000674017.1	ENST00000674017.1	ENST00000674017.1	ENST00000674017.1	ENSG00000119703.15	ENSG00000119703.15	ENSG00000119703.15	ENSG00000119703.15	NA	ZC2HC1C	ZC2HC1C	ZC2HC1C	NA	NA	NA	NA	ZC2HC1C
chr14	Bambu	transcript	75069577	75078423	+	ENST00000238686.8	ENST00000238686.8	ENST00000238686.8	ENST00000238686.8	ENSG00000119703.15	ENSG00000119703.15	ENSG00000119703.15	ENSG00000119703.15	NA	ZC2HC1C	ZC2HC1C	ZC2HC1C	NA	NA	NA	NA	ZC2HC1C
chr14	Bambu	transcript	75069625	75119502	+	ENST00000673981.1	ENST00000673981.1	ENST00000673981.1	ENST00000673981.1	ENSG00000119703.15	ENSG00000119703.15	ENSG00000119703.15	ENSG00000119703.15	NA	ZC2HC1C	ZC2HC1C	ZC2HC1C	NA	NA	NA	NA	ZC2HC1C
chr14	Bambu	transcript	75069641	75078089	+	ENST00000439583.2	ENST00000439583.2	ENST00000439583.2	ENST00000439583.2	ENSG00000119703.15	ENSG00000119703.15	ENSG00000119703.15	ENSG00000119703.15	NA	ZC2HC1C	ZC2HC1C	ZC2HC1C	NA	NA	NA	NA	ZC2HC1C
chr14	Bambu	transcript	75069641	75079988	+	ENST00000524913.3	ENST00000524913.3	ENST00000524913.3	ENST00000524913.3	ENSG00000119703.15	ENSG00000119703.15	ENSG00000119703.15	ENSG00000119703.15	NA	ZC2HC1C	ZC2HC1C	ZC2HC1C	NA	NA	NA	NA	ZC2HC1C
chr14	Bambu	transcript	75069641	75078390	+	ENST00000554763.2	ENST00000554763.2	ENST00000554763.2	ENST00000554763.2	ENSG00000119703.15	ENSG00000119703.15	ENSG00000119703.15	ENSG00000119703.15	NA	ZC2HC1C	ZC2HC1C	ZC2HC1C	NA	NA	NA	NA	ZC2HC1C
chr14	Bambu	transcript	75069652	75078089	+	ENST00000525046.2	ENST00000525046.2	ENST00000525046.2	ENST00000525046.2	ENSG00000119703.15	ENSG00000119703.15	ENSG00000119703.15	ENSG00000119703.15	NA	ZC2HC1C	ZC2HC1C	ZC2HC1C	NA	NA	NA	NA	ZC2HC1C
chr14	Bambu	transcript	75069662	75078363	+	ENST00000674086.1	ENST00000674086.1	ENST00000674086.1	ENST00000674086.1	ENSG00000119703.15	ENSG00000119703.15	ENSG00000119703.15	ENSG00000119703.15	NA	ZC2HC1C	ZC2HC1C	ZC2HC1C	NA	NA	NA	NA	ZC2HC1C
chr14	Bambu	transcript	75069673	75078091	+	ENST00000526748.2	ENST00000526748.2	ENST00000526748.2	ENST00000526748.2	ENSG00000119703.15	ENSG00000119703.15	ENSG00000119703.15	ENSG00000119703.15	NA	ZC2HC1C	ZC2HC1C	ZC2HC1C	NA	NA	NA	NA	ZC2HC1C
chr14	Bambu	transcript	75069677	75077991	+	ENST00000526130.2	ENST00000526130.2	ENST00000526130.2	ENST00000526130.2	ENSG00000119703.15	ENSG00000119703.15	ENSG00000119703.15	ENSG00000119703.15	NA	ZC2HC1C	ZC2HC1C	ZC2HC1C	NA	NA	NA	NA	ZC2HC1C
chr14	Bambu	transcript	75069677	75078077	+	ENST00000674094.1	ENST00000674094.1	ENST00000674094.1	ENST00000674094.1	ENSG00000119703.15	ENSG00000119703.15	ENSG00000119703.15	ENSG00000119703.15	NA	ZC2HC1C	ZC2HC1C	ZC2HC1C	NA	NA	NA	NA	ZC2HC1C
chr14	Bambu	transcript	75069808	75078089	+	ENST00000532198.2	ENST00000532198.2	ENST00000532198.2	ENST00000532198.2	ENSG00000119703.15	ENSG00000119703.15	ENSG00000119703.15	ENSG00000119703.15	NA	ZC2HC1C	ZC2HC1C	ZC2HC1C	NA	NA	NA	NA	ZC2HC1C
chr14	Bambu	transcript	75079353	75127048	-	ENST00000238616.10	ENST00000238616.10	ENST00000238616.10	ENST00000238616.10	ENSG00000119638.14	ENSG00000119638.14	ENSG00000119638.14	ENSG00000119638.14	NA	NEK9	NEK9	NEK9	NA	NA	NA	NA	NEK9
chr14	Bambu	transcript	75081411	75126964	-	ENST00000678037.1	ENST00000678037.1	ENST00000678037.1	ENST00000678037.1	ENSG00000119638.14	ENSG00000119638.14	ENSG00000119638.14	ENSG00000119638.14	NA	NEK9	NEK9	NEK9	NA	NA	NA	NA	NEK9
chr14	Bambu	transcript	75081411	75127040	-	ENST00000678531.1	ENST00000678531.1	ENST00000678531.1	ENST00000678531.1	ENSG00000119638.14	ENSG00000119638.14	ENSG00000119638.14	ENSG00000119638.14	NA	NEK9	NEK9	NEK9	NA	NA	NA	NA	NEK9
chr14	Bambu	transcript	75082119	75127344	-	ENST00000678749.1	ENST00000678749.1	ENST00000678749.1	ENST00000678749.1	ENSG00000119638.14	ENSG00000119638.14	ENSG00000119638.14	ENSG00000119638.14	NA	NEK9	NEK9	NEK9	NA	NA	NA	NA	NEK9
chr14	Bambu	transcript	75082121	75091685	-	ENST00000555405.5	ENST00000555405.5	ENST00000555405.5	ENST00000555405.5	ENSG00000119638.14	ENSG00000119638.14	ENSG00000119638.14	ENSG00000119638.14	NA	NEK9	NEK9	NEK9	NA	NA	NA	NA	NEK9
chr14	Bambu	transcript	75082121	75117245	-	ENST00000557026.5	ENST00000557026.5	ENST00000557026.5	ENST00000557026.5	ENSG00000119638.14	ENSG00000119638.14	ENSG00000119638.14	ENSG00000119638.14	NA	NEK9	NEK9	NEK9	NA	NA	NA	NA	NEK9
chr14	Bambu	transcript	75082129	75113405	-	ENST00000677700.1	ENST00000677700.1	ENST00000677700.1	ENST00000677700.1	ENSG00000119638.14	ENSG00000119638.14	ENSG00000119638.14	ENSG00000119638.14	NA	NEK9	NEK9	NEK9	NA	NA	NA	NA	NEK9
chr14	Bambu	transcript	75082172	75106262	-	ENST00000676711.1	ENST00000676711.1	ENST00000676711.1	ENST00000676711.1	ENSG00000119638.14	ENSG00000119638.14	ENSG00000119638.14	ENSG00000119638.14	NA	NEK9	NEK9	NEK9	NA	NA	NA	NA	NEK9
chr14	Bambu	transcript	75084087	75085095	-	ENST00000555763.1	ENST00000555763.1	ENST00000555763.1	ENST00000555763.1	ENSG00000119638.14	ENSG00000119638.14	ENSG00000119638.14	ENSG00000119638.14	NA	NEK9	NEK9	NEK9	NA	NA	NA	NA	NEK9
chr14	Bambu	transcript	75086429	75127045	-	ENST00000556170.5	ENST00000556170.5	ENST00000556170.5	ENST00000556170.5	ENSG00000119638.14	ENSG00000119638.14	ENSG00000119638.14	ENSG00000119638.14	NA	NEK9	NEK9	NEK9	NA	NA	NA	NA	NEK9
chr14	Bambu	transcript	75096670	75101065	-	ENST00000555537.1	ENST00000555537.1	ENST00000555537.1	ENST00000555537.1	ENSG00000119638.14	ENSG00000119638.14	ENSG00000119638.14	ENSG00000119638.14	NA	NEK9	NEK9	NEK9	NA	NA	NA	NA	NEK9
chr14	Bambu	transcript	75099027	75106091	-	ENST00000676476.1	ENST00000676476.1	ENST00000676476.1	ENST00000676476.1	ENSG00000119638.14	ENSG00000119638.14	ENSG00000119638.14	ENSG00000119638.14	NA	NEK9	NEK9	NEK9	NA	NA	NA	NA	NEK9
chr14	Bambu	transcript	75103470	75126964	-	ENST00000553823.6	ENST00000553823.6	ENST00000553823.6	ENST00000553823.6	ENSG00000119638.14	ENSG00000119638.14	ENSG00000119638.14	ENSG00000119638.14	NA	NEK9	NEK9	NEK9	NA	NA	NA	NA	NEK9
chr14	Bambu	transcript	75106396	75127024	-	ENST00000557673.6	ENST00000557673.6	ENST00000557673.6	ENST00000557673.6	ENSG00000119638.14	ENSG00000119638.14	ENSG00000119638.14	ENSG00000119638.14	NA	NEK9	NEK9	NEK9	NA	NA	NA	NA	NEK9
chr14	Bambu	transcript	75107523	75127048	-	denovoTx25981	denovoTx25981	denovoTx25981	denovoTx25981	ENSG00000119638.14	ENSG00000119638.14	ENSG00000119638.14	ENSG00000119638.14	NA	NEK9	NEK9	NEK9	NA	NA	NA	NA	NEK9
chr14	Bambu	transcript	75108270	75127047	-	ENST00000677411.1	ENST00000677411.1	ENST00000677411.1	ENST00000677411.1	ENSG00000119638.14	ENSG00000119638.14	ENSG00000119638.14	ENSG00000119638.14	NA	NEK9	NEK9	NEK9	NA	NA	NA	NA	NEK9
chr14	Bambu	transcript	75116426	75116600	-	ENST00000553642.1	ENST00000553642.1	ENST00000553642.1	ENST00000553642.1	ENSG00000258978.1	ENSG00000258978.1	ENSG00000258978.1	ENSG00000258978.1	NA	HIF1AP1	HIF1AP1	HIF1AP1	NA	NA	NA	NA	HIF1AP1
chr14	Bambu	transcript	75117213	75126933	-	ENST00000554258.1	ENST00000554258.1	ENST00000554258.1	ENST00000554258.1	ENSG00000119638.14	ENSG00000119638.14	ENSG00000119638.14	ENSG00000119638.14	NA	NEK9	NEK9	NEK9	NA	NA	NA	NA	NEK9
chr14	Bambu	transcript	75118869	75120730	-	ENST00000555961.1	ENST00000555961.1	ENST00000555961.1	ENST00000555961.1	ENSG00000119638.14	ENSG00000119638.14	ENSG00000119638.14	ENSG00000119638.14	NA	NEK9	NEK9	NEK9	NA	NA	NA	NA	NEK9
chr14	Bambu	transcript	75120516	75127053	-	ENST00000553945.1	ENST00000553945.1	ENST00000553945.1	ENST00000553945.1	ENSG00000119638.14	ENSG00000119638.14	ENSG00000119638.14	ENSG00000119638.14	NA	NEK9	NEK9	NEK9	NA	NA	NA	NA	NEK9
chr14	Bambu	transcript	75127153	75136930	+	ENST00000556236.1	ENST00000556236.1	ENST00000556236.1	ENST00000556236.1	ENSG00000259138.1	ENSG00000259138.1	ENSG00000259138.1	ENSG00000259138.1	NA	ENSG00000259138	ENSG00000259138	ENSG00000259138	NA	NA	NA	NA	ENSG00000259138
chr14	Bambu	transcript	75131469	75176612	-	ENST00000303575.9	ENST00000303575.9	ENST00000303575.9	ENST00000303575.9	ENSG00000170348.9	ENSG00000170348.9	ENSG00000170348.9	ENSG00000170348.9	NA	TMED10	TMED10	TMED10	NA	NA	NA	NA	TMED10
chr14	Bambu	transcript	75133938	75147781	-	ENST00000556969.5	ENST00000556969.5	ENST00000556969.5	ENST00000556969.5	ENSG00000170348.9	ENSG00000170348.9	ENSG00000170348.9	ENSG00000170348.9	NA	TMED10	TMED10	TMED10	NA	NA	NA	NA	TMED10
chr14	Bambu	transcript	75134356	75147897	-	ENST00000557670.5	ENST00000557670.5	ENST00000557670.5	ENST00000557670.5	ENSG00000170348.9	ENSG00000170348.9	ENSG00000170348.9	ENSG00000170348.9	NA	TMED10	TMED10	TMED10	NA	NA	NA	NA	TMED10
chr14	Bambu	transcript	75134440	75147760	-	ENST00000555036.1	ENST00000555036.1	ENST00000555036.1	ENST00000555036.1	ENSG00000170348.9	ENSG00000170348.9	ENSG00000170348.9	ENSG00000170348.9	NA	TMED10	TMED10	TMED10	NA	NA	NA	NA	TMED10
chr14	Bambu	transcript	75134500	75176597	-	ENST00000555873.1	ENST00000555873.1	ENST00000555873.1	ENST00000555873.1	ENSG00000170348.9	ENSG00000170348.9	ENSG00000170348.9	ENSG00000170348.9	NA	TMED10	TMED10	TMED10	NA	NA	NA	NA	TMED10
chr14	Bambu	transcript	75147555	75176612	-	ENST00000555085.1	ENST00000555085.1	ENST00000555085.1	ENST00000555085.1	ENSG00000170348.9	ENSG00000170348.9	ENSG00000170348.9	ENSG00000170348.9	NA	TMED10	TMED10	TMED10	NA	NA	NA	NA	TMED10
chr14	Bambu	transcript	75175921	75176532	-	ENST00000622441.1	ENST00000622441.1	ENST00000622441.1	ENST00000622441.1	ENSG00000170348.9	ENSG00000170348.9	ENSG00000170348.9	ENSG00000170348.9	NA	TMED10	TMED10	TMED10	NA	NA	NA	NA	TMED10
chr14	Bambu	transcript	75176929	75177418	+	ENST00000618460.1	ENST00000618460.1	ENST00000618460.1	ENST00000618460.1	ENSG00000273565.1	ENSG00000273565.1	ENSG00000273565.1	ENSG00000273565.1	NA	ENSG00000273565	ENSG00000273565	ENSG00000273565	NA	NA	NA	NA	ENSG00000273565
chr14	Bambu	transcript	75202081	75202169	-	ENST00000516204.1	ENST00000516204.1	ENST00000516204.1	ENST00000516204.1	ENSG00000252013.1	ENSG00000252013.1	ENSG00000252013.1	ENSG00000252013.1	NA	RNU4ATAC14P	RNU4ATAC14P	RNU4ATAC14P	NA	NA	NA	NA	RNU4ATAC14P
chr14	Bambu	transcript	75234602	75237171	+	BambuTx46	BambuTx46	BambuTx46	BambuTx46	BambuGene2101	BambuGene2101	BambuGene2101	BambuGene2101	NA	BambuGene2101	NA	NA	NA	NA	NA	NA	NA
chr14	Bambu	transcript	75238616	75269283	-	ENST00000553510.1	ENST00000553510.1	ENST00000553510.1	ENST00000553510.1	ENSG00000258740.1	ENSG00000258740.1	ENSG00000258740.1	ENSG00000258740.1	NA	ENSG00000258740	ENSG00000258740	ENSG00000258740	NA	NA	NA	NA	ENSG00000258740
chr14	Bambu	transcript	75258062	75258855	-	ENST00000692096.1	ENST00000692096.1	ENST00000692096.1	ENST00000692096.1	ENSG00000289340.1	ENSG00000289340.1	ENSG00000289340.1	ENSG00000289340.1	NA	ENSG00000289340	ENSG00000289340	ENSG00000289340	NA	NA	NA	NA	ENSG00000289340
chr14	Bambu	transcript	75259411	75271861	+	ENST00000555909.5	ENST00000555909.5	ENST00000555909.5	ENST00000555909.5	ENSG00000258820.5	ENSG00000258820.5	ENSG00000258820.5	ENSG00000258820.5	NA	ENSG00000258820	ENSG00000258820	ENSG00000258820	NA	NA	NA	NA	ENSG00000258820
chr14	Bambu	transcript	75267479	75271950	+	ENST00000555106.1	ENST00000555106.1	ENST00000555106.1	ENST00000555106.1	ENSG00000258820.5	ENSG00000258820.5	ENSG00000258820.5	ENSG00000258820.5	NA	ENSG00000258820	ENSG00000258820	ENSG00000258820	NA	NA	NA	NA	ENSG00000258820
chr14	Bambu	transcript	75270700	75270780	-	ENST00000637295.1	ENST00000637295.1	NA	NA	ENSG00000283519.1	ENSG00000283519.1	NA	NA	NA	U2	NA	NA	NA	NA	NA	NA	NA
chr14	Bambu	transcript	75278826	75280374	+	ENST00000554617.1	ENST00000554617.1	ENST00000554617.1	ENST00000554617.1	ENSG00000170345.10	ENSG00000170345.10	ENSG00000170345.10	ENSG00000170345.10	NA	FOS	FOS	FOS	NA	NA	NA	NA	FOS
chr14	Bambu	transcript	75278828	75282230	+	ENST00000303562.9	ENST00000303562.9	ENST00000303562.9	ENST00000303562.9	ENSG00000170345.10	ENSG00000170345.10	ENSG00000170345.10	ENSG00000170345.10	NA	FOS	FOS	FOS	NA	NA	NA	NA	FOS
chr14	Bambu	transcript	75278828	75281636	+	ENST00000535987.5	ENST00000535987.5	ENST00000535987.5	ENST00000535987.5	ENSG00000170345.10	ENSG00000170345.10	ENSG00000170345.10	ENSG00000170345.10	NA	FOS	FOS	FOS	NA	NA	NA	NA	FOS
chr14	Bambu	transcript	75278828	75280607	+	ENST00000554212.5	ENST00000554212.5	ENST00000554212.5	ENST00000554212.5	ENSG00000170345.10	ENSG00000170345.10	ENSG00000170345.10	ENSG00000170345.10	NA	FOS	FOS	FOS	NA	NA	NA	NA	FOS
chr14	Bambu	transcript	75278828	75279531	+	ENST00000556324.2	ENST00000556324.2	ENST00000556324.2	ENST00000556324.2	ENSG00000170345.10	ENSG00000170345.10	ENSG00000170345.10	ENSG00000170345.10	NA	FOS	FOS	FOS	NA	NA	NA	NA	FOS
chr14	Bambu	transcript	75278977	75280789	+	ENST00000555242.1	ENST00000555242.1	ENST00000555242.1	ENST00000555242.1	ENSG00000170345.10	ENSG00000170345.10	ENSG00000170345.10	ENSG00000170345.10	NA	FOS	FOS	FOS	NA	NA	NA	NA	FOS
chr14	Bambu	transcript	75279643	75281684	+	ENST00000555686.1	ENST00000555686.1	ENST00000555686.1	ENST00000555686.1	ENSG00000170345.10	ENSG00000170345.10	ENSG00000170345.10	ENSG00000170345.10	NA	FOS	FOS	FOS	NA	NA	NA	NA	FOS
chr14	Bambu	transcript	75279670	75281157	+	ENST00000555672.1	ENST00000555672.1	ENST00000555672.1	ENST00000555672.1	ENSG00000170345.10	ENSG00000170345.10	ENSG00000170345.10	ENSG00000170345.10	NA	FOS	FOS	FOS	NA	NA	NA	NA	FOS
chr14	Bambu	transcript	75279978	75280667	+	ENST00000557139.1	ENST00000557139.1	ENST00000557139.1	ENST00000557139.1	ENSG00000170345.10	ENSG00000170345.10	ENSG00000170345.10	ENSG00000170345.10	NA	FOS	FOS	FOS	NA	NA	NA	NA	FOS
chr14	Bambu	transcript	75280193	75281587	+	ENST00000555347.1	ENST00000555347.1	ENST00000555347.1	ENST00000555347.1	ENSG00000170345.10	ENSG00000170345.10	ENSG00000170345.10	ENSG00000170345.10	NA	FOS	FOS	FOS	NA	NA	NA	NA	FOS
chr14	Bambu	transcript	75292131	75292495	-	ENST00000559021.2	ENST00000559021.2	ENST00000559021.2	ENST00000559021.2	ENSG00000119660.4	ENSG00000119660.4	ENSG00000119660.4	ENSG00000119660.4	NA	DPPA5P4	DPPA5P4	DPPA5P4	NA	NA	NA	NA	DPPA5P4
chr14	Bambu	transcript	75294402	75296502	+	denovoTx53806	denovoTx53806	denovoTx53806	denovoTx53806	ENSG00000259687.3	ENSG00000259687.3	ENSG00000259687.3	ENSG00000259687.3	NA	LINC01220	LINC01220	LINC01220	NA	NA	NA	NA	LINC01220
chr14	Bambu	transcript	75294404	75296506	+	ENST00000561000.2	ENST00000561000.2	ENST00000561000.2	ENST00000561000.2	ENSG00000259687.3	ENSG00000259687.3	ENSG00000259687.3	ENSG00000259687.3	NA	LINC01220	LINC01220	LINC01220	NA	NA	NA	NA	LINC01220
chr14	Bambu	transcript	75294407	75296863	+	ENST00000558575.2	ENST00000558575.2	ENST00000558575.2	ENST00000558575.2	ENSG00000259687.3	ENSG00000259687.3	ENSG00000259687.3	ENSG00000259687.3	NA	LINC01220	LINC01220	LINC01220	NA	NA	NA	NA	LINC01220
chr14	Bambu	transcript	75294446	75298109	+	ENST00000665235.1	ENST00000665235.1	ENST00000665235.1	ENST00000665235.1	ENSG00000259687.3	ENSG00000259687.3	ENSG00000259687.3	ENSG00000259687.3	NA	LINC01220	LINC01220	LINC01220	NA	NA	NA	NA	LINC01220
chr14	Bambu	transcript	75294446	75296506	+	ENST00000669323.2	ENST00000669323.2	ENST00000669323.2	ENST00000669323.2	ENSG00000259687.3	ENSG00000259687.3	ENSG00000259687.3	ENSG00000259687.3	NA	LINC01220	LINC01220	LINC01220	NA	NA	NA	NA	LINC01220
chr14	Bambu	transcript	75423683	75427741	-	ENST00000560419.1	ENST00000560419.1	ENST00000560419.1	ENST00000560419.1	ENSG00000259319.2	ENSG00000259319.2	ENSG00000259319.2	ENSG00000259319.2	NA	JDP2-AS1	JDP2-AS1	JDP2-AS1	NA	NA	NA	NA	JDP2-AS1
chr14	Bambu	transcript	75425467	75427690	-	ENST00000558267.2	ENST00000558267.2	ENST00000558267.2	ENST00000558267.2	ENSG00000259319.2	ENSG00000259319.2	ENSG00000259319.2	ENSG00000259319.2	NA	JDP2-AS1	JDP2-AS1	JDP2-AS1	NA	NA	NA	NA	JDP2-AS1
chr14	Bambu	transcript	75426959	75470436	+	denovoTx56512	denovoTx56512	denovoTx56512	denovoTx56512	ENSG00000140044.13	ENSG00000140044.13	ENSG00000140044.13	ENSG00000140044.13	NA	JDP2	JDP2	JDP2	NA	NA	NA	NA	JDP2
chr14	Bambu	transcript	75427716	75469798	+	ENST00000419727.6	ENST00000419727.6	ENST00000419727.6	ENST00000419727.6	ENSG00000140044.13	ENSG00000140044.13	ENSG00000140044.13	ENSG00000140044.13	NA	JDP2	JDP2	JDP2	NA	NA	NA	NA	JDP2
chr14	Bambu	transcript	75427806	75445379	+	ENST00000559773.5	ENST00000559773.5	ENST00000559773.5	ENST00000559773.5	ENSG00000140044.13	ENSG00000140044.13	ENSG00000140044.13	ENSG00000140044.13	NA	JDP2	JDP2	JDP2	NA	NA	NA	NA	JDP2
chr14	Bambu	transcript	75428022	75474107	+	ENST00000651602.1	ENST00000651602.1	ENST00000651602.1	ENST00000651602.1	ENSG00000140044.13	ENSG00000140044.13	ENSG00000140044.13	ENSG00000140044.13	NA	JDP2	JDP2	JDP2	NA	NA	NA	NA	JDP2
chr14	Bambu	transcript	75428046	75469384	+	ENST00000559060.5	ENST00000559060.5	ENST00000559060.5	ENST00000559060.5	ENSG00000140044.13	ENSG00000140044.13	ENSG00000140044.13	ENSG00000140044.13	NA	JDP2	JDP2	JDP2	NA	NA	NA	NA	JDP2
chr14	Bambu	transcript	75428096	75445162	+	ENST00000558068.1	ENST00000558068.1	ENST00000558068.1	ENST00000558068.1	ENSG00000140044.13	ENSG00000140044.13	ENSG00000140044.13	ENSG00000140044.13	NA	JDP2	JDP2	JDP2	NA	NA	NA	NA	JDP2
chr14	Bambu	transcript	75428217	75472699	+	ENST00000437176.5	ENST00000437176.5	ENST00000437176.5	ENST00000437176.5	ENSG00000140044.13	ENSG00000140044.13	ENSG00000140044.13	ENSG00000140044.13	NA	JDP2	JDP2	JDP2	NA	NA	NA	NA	JDP2
chr14	Bambu	transcript	75428357	75474111	+	ENST00000435893.6	ENST00000435893.6	ENST00000435893.6	ENST00000435893.6	ENSG00000140044.13	ENSG00000140044.13	ENSG00000140044.13	ENSG00000140044.13	NA	JDP2	JDP2	JDP2	NA	NA	NA	NA	JDP2
chr14	Bambu	transcript	75432134	75470457	+	ENST00000267569.5	ENST00000267569.5	ENST00000267569.5	ENST00000267569.5	ENSG00000140044.13	ENSG00000140044.13	ENSG00000140044.13	ENSG00000140044.13	NA	JDP2	JDP2	JDP2	NA	NA	NA	NA	JDP2
chr14	Bambu	transcript	75522455	75546887	+	ENST00000555795.1	ENST00000555795.1	ENST00000555795.1	ENST00000555795.1	ENSG00000156127.8	ENSG00000156127.8	ENSG00000156127.8	ENSG00000156127.8	NA	BATF	BATF	BATF	NA	NA	NA	NA	BATF
chr14	Bambu	transcript	75522469	75546992	+	ENST00000286639.8	ENST00000286639.8	ENST00000286639.8	ENST00000286639.8	ENSG00000156127.8	ENSG00000156127.8	ENSG00000156127.8	ENSG00000156127.8	NA	BATF	BATF	BATF	NA	NA	NA	NA	BATF
chr14	Bambu	transcript	75522560	75546993	+	ENST00000555504.1	ENST00000555504.1	ENST00000555504.1	ENST00000555504.1	ENSG00000156127.8	ENSG00000156127.8	ENSG00000156127.8	ENSG00000156127.8	NA	BATF	BATF	BATF	NA	NA	NA	NA	BATF
chr14	Bambu	transcript	75574888	75579588	-	ENST00000455232.1	ENST00000455232.1	ENST00000455232.1	ENST00000455232.1	ENSG00000224721.2	ENSG00000224721.2	ENSG00000224721.2	ENSG00000224721.2	NA	ENSG00000224721	ENSG00000224721	ENSG00000224721	NA	NA	NA	NA	ENSG00000224721
chr14	Bambu	transcript	75577635	75579652	-	ENST00000692533.1	ENST00000692533.1	ENST00000692533.1	ENST00000692533.1	ENSG00000224721.2	ENSG00000224721.2	ENSG00000224721.2	ENSG00000224721.2	NA	ENSG00000224721	ENSG00000224721	ENSG00000224721	NA	NA	NA	NA	ENSG00000224721
chr14	Bambu	transcript	75577635	75579652	-	ENST00000693551.1	ENST00000693551.1	ENST00000693551.1	ENST00000693551.1	ENSG00000224721.2	ENSG00000224721.2	ENSG00000224721.2	ENSG00000224721.2	NA	ENSG00000224721	ENSG00000224721	ENSG00000224721	NA	NA	NA	NA	ENSG00000224721
chr14	Bambu	transcript	75578595	75648160	+	denovoTx46749	denovoTx46749	denovoTx46749	denovoTx46749	ENSG00000119686.10	ENSG00000119686.10	ENSG00000119686.10	ENSG00000119686.10	NA	FLVCR2	FLVCR2	FLVCR2	NA	NA	NA	NA	FLVCR2
chr14	Bambu	transcript	75578608	75648162	+	denovoTx25989	denovoTx25989	denovoTx25989	denovoTx25989	ENSG00000119686.10	ENSG00000119686.10	ENSG00000119686.10	ENSG00000119686.10	NA	FLVCR2	FLVCR2	FLVCR2	NA	NA	NA	NA	FLVCR2
chr14	Bambu	transcript	75578620	75648167	+	ENST00000238667.9	ENST00000238667.9	ENST00000238667.9	ENST00000238667.9	ENSG00000119686.10	ENSG00000119686.10	ENSG00000119686.10	ENSG00000119686.10	NA	FLVCR2	FLVCR2	FLVCR2	NA	NA	NA	NA	FLVCR2
chr14	Bambu	transcript	75578649	75641876	+	denovoTx25991	denovoTx25991	denovoTx25991	denovoTx25991	ENSG00000119686.10	ENSG00000119686.10	ENSG00000119686.10	ENSG00000119686.10	NA	FLVCR2	FLVCR2	FLVCR2	NA	NA	NA	NA	FLVCR2
chr14	Bambu	transcript	75579456	75646655	+	ENST00000554496.1	ENST00000554496.1	ENST00000554496.1	ENST00000554496.1	ENSG00000119686.10	ENSG00000119686.10	ENSG00000119686.10	ENSG00000119686.10	NA	FLVCR2	FLVCR2	FLVCR2	NA	NA	NA	NA	FLVCR2
chr14	Bambu	transcript	75579584	75663214	+	ENST00000555385.1	ENST00000555385.1	ENST00000555385.1	ENST00000555385.1	ENSG00000119686.10	ENSG00000119686.10	ENSG00000119686.10	ENSG00000119686.10	NA	FLVCR2	FLVCR2	FLVCR2	NA	NA	NA	NA	FLVCR2
chr14	Bambu	transcript	75595805	75596206	-	ENST00000489251.1	ENST00000489251.1	ENST00000489251.1	ENST00000489251.1	ENSG00000242951.1	ENSG00000242951.1	ENSG00000242951.1	ENSG00000242951.1	NA	ENSG00000242951	ENSG00000242951	ENSG00000242951	NA	NA	NA	NA	ENSG00000242951
chr14	Bambu	transcript	75604173	75604278	+	ENST00000364226.1	ENST00000364226.1	ENST00000364226.1	ENST00000364226.1	ENSG00000201096.1	ENSG00000201096.1	ENSG00000201096.1	ENSG00000201096.1	NA	RNA5SP387	RNA5SP387	RNA5SP387	NA	NA	NA	NA	RNA5SP387
chr14	Bambu	transcript	75604209	75604261	+	ENST00000625482.2	ENST00000625482.2	ENST00000625482.2	ENST00000625482.2	ENSG00000280494.2	ENSG00000280494.2	ENSG00000280494.2	ENSG00000280494.2	NA	ENSG00000280494	ENSG00000280494	ENSG00000280494	NA	NA	NA	NA	ENSG00000280494
chr14	Bambu	transcript	75605462	75646618	+	ENST00000539311.5	ENST00000539311.5	ENST00000539311.5	ENST00000539311.5	ENSG00000119686.10	ENSG00000119686.10	ENSG00000119686.10	ENSG00000119686.10	NA	FLVCR2	FLVCR2	FLVCR2	NA	NA	NA	NA	FLVCR2
chr14	Bambu	transcript	75605815	75633697	+	ENST00000555058.5	ENST00000555058.5	ENST00000555058.5	ENST00000555058.5	ENSG00000119686.10	ENSG00000119686.10	ENSG00000119686.10	ENSG00000119686.10	NA	FLVCR2	FLVCR2	FLVCR2	NA	NA	NA	NA	FLVCR2
chr14	Bambu	transcript	75622058	75641897	+	ENST00000553341.5	ENST00000553341.5	ENST00000553341.5	ENST00000553341.5	ENSG00000119686.10	ENSG00000119686.10	ENSG00000119686.10	ENSG00000119686.10	NA	FLVCR2	FLVCR2	FLVCR2	NA	NA	NA	NA	FLVCR2
chr14	Bambu	transcript	75622058	75663164	+	ENST00000556241.5	ENST00000556241.5	ENST00000556241.5	ENST00000556241.5	ENSG00000119686.10	ENSG00000119686.10	ENSG00000119686.10	ENSG00000119686.10	NA	FLVCR2	FLVCR2	FLVCR2	NA	NA	NA	NA	FLVCR2
chr14	Bambu	transcript	75622060	75663164	+	ENST00000553587.5	ENST00000553587.5	ENST00000553587.5	ENST00000553587.5	ENSG00000119686.10	ENSG00000119686.10	ENSG00000119686.10	ENSG00000119686.10	NA	FLVCR2	FLVCR2	FLVCR2	NA	NA	NA	NA	FLVCR2
chr14	Bambu	transcript	75622092	75647150	+	ENST00000556856.1	ENST00000556856.1	ENST00000556856.1	ENST00000556856.1	ENSG00000119686.10	ENSG00000119686.10	ENSG00000119686.10	ENSG00000119686.10	NA	FLVCR2	FLVCR2	FLVCR2	NA	NA	NA	NA	FLVCR2
chr14	Bambu	transcript	75631652	75648160	+	denovoTx64555	denovoTx64555	denovoTx64555	denovoTx64555	ENSG00000119686.10	ENSG00000119686.10	ENSG00000119686.10	ENSG00000119686.10	NA	FLVCR2	FLVCR2	FLVCR2	NA	NA	NA	NA	FLVCR2
chr14	Bambu	transcript	75631683	75648163	+	denovoTx64556	denovoTx64556	denovoTx64556	denovoTx64556	ENSG00000119686.10	ENSG00000119686.10	ENSG00000119686.10	ENSG00000119686.10	NA	FLVCR2	FLVCR2	FLVCR2	NA	NA	NA	NA	FLVCR2
chr14	Bambu	transcript	75631714	75641898	+	ENST00000554580.5	ENST00000554580.5	ENST00000554580.5	ENST00000554580.5	ENSG00000119686.10	ENSG00000119686.10	ENSG00000119686.10	ENSG00000119686.10	NA	FLVCR2	FLVCR2	FLVCR2	NA	NA	NA	NA	FLVCR2
chr14	Bambu	transcript	75632610	75646633	+	ENST00000555027.1	ENST00000555027.1	ENST00000555027.1	ENST00000555027.1	ENSG00000119686.10	ENSG00000119686.10	ENSG00000119686.10	ENSG00000119686.10	NA	FLVCR2	FLVCR2	FLVCR2	NA	NA	NA	NA	FLVCR2
chr14	Bambu	transcript	75632627	75639462	+	ENST00000556409.1	ENST00000556409.1	ENST00000556409.1	ENST00000556409.1	ENSG00000119686.10	ENSG00000119686.10	ENSG00000119686.10	ENSG00000119686.10	NA	FLVCR2	FLVCR2	FLVCR2	NA	NA	NA	NA	FLVCR2
chr14	Bambu	transcript	75633625	75663164	+	ENST00000554132.1	ENST00000554132.1	ENST00000554132.1	ENST00000554132.1	ENSG00000119685.20	ENSG00000119685.20	ENSG00000119685.20	ENSG00000119685.20	NA	TTLL5	TTLL5	TTLL5	NA	NA	NA	NA	TTLL5
chr14	Bambu	transcript	75633625	75663164	+	ENST00000556265.5	ENST00000556265.5	ENST00000556265.5	ENST00000556265.5	ENSG00000119685.20	ENSG00000119685.20	ENSG00000119685.20	ENSG00000119685.20	NA	TTLL5	TTLL5	TTLL5	NA	NA	NA	NA	TTLL5
chr14	Bambu	transcript	75640732	75641976	+	ENST00000556745.1	ENST00000556745.1	ENST00000556745.1	ENST00000556745.1	ENSG00000119686.10	ENSG00000119686.10	ENSG00000119686.10	ENSG00000119686.10	NA	FLVCR2	FLVCR2	FLVCR2	NA	NA	NA	NA	FLVCR2
chr14	Bambu	transcript	75649791	75660876	-	ENST00000256319.7	ENST00000256319.7	ENST00000256319.7	ENST00000256319.7	ENSG00000133935.7	ENSG00000133935.7	ENSG00000133935.7	ENSG00000133935.7	NA	ERG28	ERG28	ERG28	NA	NA	NA	NA	ERG28
chr14	Bambu	transcript	75660992	75690282	+	ENST00000555290.5	ENST00000555290.5	ENST00000555290.5	ENST00000555290.5	ENSG00000119685.20	ENSG00000119685.20	ENSG00000119685.20	ENSG00000119685.20	NA	TTLL5	TTLL5	TTLL5	NA	NA	NA	NA	TTLL5
chr14	Bambu	transcript	75661224	75684987	+	ENST00000556977.5	ENST00000556977.5	ENST00000556977.5	ENST00000556977.5	ENSG00000119685.20	ENSG00000119685.20	ENSG00000119685.20	ENSG00000119685.20	NA	TTLL5	TTLL5	TTLL5	NA	NA	NA	NA	TTLL5
chr14	Bambu	transcript	75661233	75669530	+	ENST00000556685.1	ENST00000556685.1	ENST00000556685.1	ENST00000556685.1	ENSG00000119685.20	ENSG00000119685.20	ENSG00000119685.20	ENSG00000119685.20	NA	TTLL5	TTLL5	TTLL5	NA	NA	NA	NA	TTLL5
chr14	Bambu	transcript	75661244	75695618	+	denovoTx25995	denovoTx25995	denovoTx25995	denovoTx25995	ENSG00000119685.20	ENSG00000119685.20	ENSG00000119685.20	ENSG00000119685.20	NA	TTLL5	TTLL5	TTLL5	NA	NA	NA	NA	TTLL5
chr14	Bambu	transcript	75661246	75955079	+	ENST00000298832.14	ENST00000298832.14	ENST00000298832.14	ENST00000298832.14	ENSG00000119685.20	ENSG00000119685.20	ENSG00000119685.20	ENSG00000119685.20	NA	TTLL5	TTLL5	TTLL5	NA	NA	NA	NA	TTLL5
chr14	Bambu	transcript	75661246	75684319	+	denovoTx46751	denovoTx46751	denovoTx46751	denovoTx46751	ENSG00000119685.20	ENSG00000119685.20	ENSG00000119685.20	ENSG00000119685.20	NA	TTLL5	TTLL5	TTLL5	NA	NA	NA	NA	TTLL5
chr14	Bambu	transcript	75661268	75886867	+	ENST00000557636.5	ENST00000557636.5	ENST00000557636.5	ENST00000557636.5	ENSG00000119685.20	ENSG00000119685.20	ENSG00000119685.20	ENSG00000119685.20	NA	TTLL5	TTLL5	TTLL5	NA	NA	NA	NA	TTLL5
chr14	Bambu	transcript	75661278	75709828	+	ENST00000286650.9	ENST00000286650.9	ENST00000286650.9	ENST00000286650.9	ENSG00000119685.20	ENSG00000119685.20	ENSG00000119685.20	ENSG00000119685.20	NA	TTLL5	TTLL5	TTLL5	NA	NA	NA	NA	TTLL5
chr14	Bambu	transcript	75661366	75745125	+	denovoTx25999	denovoTx25999	denovoTx25999	denovoTx25999	ENSG00000119685.20	ENSG00000119685.20	ENSG00000119685.20	ENSG00000119685.20	NA	TTLL5	TTLL5	TTLL5	NA	NA	NA	NA	TTLL5
chr14	Bambu	transcript	75669416	75712501	+	ENST00000556173.5	ENST00000556173.5	ENST00000556173.5	ENST00000556173.5	ENSG00000119685.20	ENSG00000119685.20	ENSG00000119685.20	ENSG00000119685.20	NA	TTLL5	TTLL5	TTLL5	NA	NA	NA	NA	TTLL5
chr14	Bambu	transcript	75689421	75690322	+	ENST00000554185.1	ENST00000554185.1	ENST00000554185.1	ENST00000554185.1	ENSG00000119685.20	ENSG00000119685.20	ENSG00000119685.20	ENSG00000119685.20	NA	TTLL5	TTLL5	TTLL5	NA	NA	NA	NA	TTLL5
chr14	Bambu	transcript	75699217	75783355	+	ENST00000555422.5	ENST00000555422.5	ENST00000555422.5	ENST00000555422.5	ENSG00000119685.20	ENSG00000119685.20	ENSG00000119685.20	ENSG00000119685.20	NA	TTLL5	TTLL5	TTLL5	NA	NA	NA	NA	TTLL5
chr14	Bambu	transcript	75717812	75735227	+	ENST00000554935.5	ENST00000554935.5	ENST00000554935.5	ENST00000554935.5	ENSG00000119685.20	ENSG00000119685.20	ENSG00000119685.20	ENSG00000119685.20	NA	TTLL5	TTLL5	TTLL5	NA	NA	NA	NA	TTLL5
chr14	Bambu	transcript	75719779	75752954	+	ENST00000554148.5	ENST00000554148.5	ENST00000554148.5	ENST00000554148.5	ENSG00000119685.20	ENSG00000119685.20	ENSG00000119685.20	ENSG00000119685.20	NA	TTLL5	TTLL5	TTLL5	NA	NA	NA	NA	TTLL5
chr14	Bambu	transcript	75735195	75744726	+	ENST00000554878.1	ENST00000554878.1	ENST00000554878.1	ENST00000554878.1	ENSG00000119685.20	ENSG00000119685.20	ENSG00000119685.20	ENSG00000119685.20	NA	TTLL5	TTLL5	TTLL5	NA	NA	NA	NA	TTLL5
chr14	Bambu	transcript	75745119	75766132	+	ENST00000556976.1	ENST00000556976.1	ENST00000556976.1	ENST00000556976.1	ENSG00000119685.20	ENSG00000119685.20	ENSG00000119685.20	ENSG00000119685.20	NA	TTLL5	TTLL5	TTLL5	NA	NA	NA	NA	TTLL5
chr14	Bambu	transcript	75745130	75887307	+	ENST00000556893.5	ENST00000556893.5	ENST00000556893.5	ENST00000556893.5	ENSG00000119685.20	ENSG00000119685.20	ENSG00000119685.20	ENSG00000119685.20	NA	TTLL5	TTLL5	TTLL5	NA	NA	NA	NA	TTLL5
chr14	Bambu	transcript	75745488	75886937	+	ENST00000554510.5	ENST00000554510.5	ENST00000554510.5	ENST00000554510.5	ENSG00000119685.20	ENSG00000119685.20	ENSG00000119685.20	ENSG00000119685.20	NA	TTLL5	TTLL5	TTLL5	NA	NA	NA	NA	TTLL5
chr14	Bambu	transcript	75793083	75820768	+	ENST00000555018.3	ENST00000555018.3	ENST00000555018.3	ENST00000555018.3	ENSG00000119685.20	ENSG00000119685.20	ENSG00000119685.20	ENSG00000119685.20	NA	TTLL5	TTLL5	TTLL5	NA	NA	NA	NA	TTLL5
chr14	Bambu	transcript	75803144	75820768	+	ENST00000608522.2	ENST00000608522.2	ENST00000608522.2	ENST00000608522.2	ENSG00000119685.20	ENSG00000119685.20	ENSG00000119685.20	ENSG00000119685.20	NA	TTLL5	TTLL5	TTLL5	NA	NA	NA	NA	TTLL5
chr14	Bambu	transcript	75814502	75837211	-	ENST00000556207.1	ENST00000556207.1	ENST00000556207.1	ENST00000556207.1	ENSG00000259103.2	ENSG00000259103.2	ENSG00000259103.2	ENSG00000259103.2	NA	ENSG00000259103	ENSG00000259103	ENSG00000259103	NA	NA	NA	NA	ENSG00000259103
chr14	Bambu	transcript	75834684	75836365	-	ENST00000649987.1	ENST00000649987.1	ENST00000649987.1	ENST00000649987.1	ENSG00000259103.2	ENSG00000259103.2	ENSG00000259103.2	ENSG00000259103.2	NA	ENSG00000259103	ENSG00000259103	ENSG00000259103	NA	NA	NA	NA	ENSG00000259103
chr14	Bambu	transcript	75835371	75847698	-	ENST00000557653.1	ENST00000557653.1	ENST00000557653.1	ENST00000557653.1	ENSG00000259103.2	ENSG00000259103.2	ENSG00000259103.2	ENSG00000259103.2	NA	ENSG00000259103	ENSG00000259103	ENSG00000259103	NA	NA	NA	NA	ENSG00000259103
chr14	Bambu	transcript	75838157	75839114	-	ENST00000498401.2	ENST00000498401.2	ENST00000498401.2	ENST00000498401.2	ENSG00000242488.2	ENSG00000242488.2	ENSG00000242488.2	ENSG00000242488.2	NA	ENSG00000242488	ENSG00000242488	ENSG00000242488	NA	NA	NA	NA	ENSG00000242488
chr14	Bambu	transcript	75882719	75902504	+	ENST00000557219.1	ENST00000557219.1	ENST00000557219.1	ENST00000557219.1	ENSG00000119685.20	ENSG00000119685.20	ENSG00000119685.20	ENSG00000119685.20	NA	TTLL5	TTLL5	TTLL5	NA	NA	NA	NA	TTLL5
chr14	Bambu	transcript	75882795	75954828	+	ENST00000554972.1	ENST00000554972.1	ENST00000554972.1	ENST00000554972.1	ENSG00000119685.20	ENSG00000119685.20	ENSG00000119685.20	ENSG00000119685.20	NA	TTLL5	TTLL5	TTLL5	NA	NA	NA	NA	TTLL5
chr14	Bambu	transcript	75902136	76022631	+	ENST00000555677.5	ENST00000555677.5	ENST00000555677.5	ENST00000555677.5	ENSG00000119650.13	ENSG00000119650.13	ENSG00000119650.13	ENSG00000119650.13	NA	IFT43	IFT43	IFT43	NA	NA	NA	NA	IFT43
chr14	Bambu	transcript	75902140	75954823	+	ENST00000554487.1	ENST00000554487.1	ENST00000554487.1	ENST00000554487.1	ENSG00000119685.20	ENSG00000119685.20	ENSG00000119685.20	ENSG00000119685.20	NA	TTLL5	TTLL5	TTLL5	NA	NA	NA	NA	TTLL5
chr14	Bambu	transcript	75958097	75981995	-	ENST00000238682.8	ENST00000238682.8	ENST00000238682.8	ENST00000238682.8	ENSG00000119699.8	ENSG00000119699.8	ENSG00000119699.8	ENSG00000119699.8	NA	TGFB3	TGFB3	TGFB3	NA	NA	NA	NA	TGFB3
chr14	Bambu	transcript	75958099	75966722	-	ENST00000554980.5	ENST00000554980.5	ENST00000554980.5	ENST00000554980.5	ENSG00000119699.8	ENSG00000119699.8	ENSG00000119699.8	ENSG00000119699.8	NA	TGFB3	TGFB3	TGFB3	NA	NA	NA	NA	TGFB3
chr14	Bambu	transcript	75958116	75983011	-	ENST00000556674.2	ENST00000556674.2	ENST00000556674.2	ENST00000556674.2	ENSG00000119699.8	ENSG00000119699.8	ENSG00000119699.8	ENSG00000119699.8	NA	TGFB3	TGFB3	TGFB3	NA	NA	NA	NA	TGFB3
chr14	Bambu	transcript	75959289	75960957	-	ENST00000556507.1	ENST00000556507.1	ENST00000556507.1	ENST00000556507.1	ENSG00000119699.8	ENSG00000119699.8	ENSG00000119699.8	ENSG00000119699.8	NA	TGFB3	TGFB3	TGFB3	NA	NA	NA	NA	TGFB3
chr14	Bambu	transcript	75960861	75970790	-	ENST00000557493.1	ENST00000557493.1	ENST00000557493.1	ENST00000557493.1	ENSG00000119699.8	ENSG00000119699.8	ENSG00000119699.8	ENSG00000119699.8	NA	TGFB3	TGFB3	TGFB3	NA	NA	NA	NA	TGFB3
chr14	Bambu	transcript	75963062	75980993	-	ENST00000556285.1	ENST00000556285.1	ENST00000556285.1	ENST00000556285.1	ENSG00000119699.8	ENSG00000119699.8	ENSG00000119699.8	ENSG00000119699.8	NA	TGFB3	TGFB3	TGFB3	NA	NA	NA	NA	TGFB3
chr14	Bambu	transcript	75970924	75971587	+	ENST00000553732.1	ENST00000553732.1	ENST00000553732.1	ENST00000553732.1	ENSG00000258876.1	ENSG00000258876.1	ENSG00000258876.1	ENSG00000258876.1	NA	TGFB3-AS1	TGFB3-AS1	TGFB3-AS1	NA	NA	NA	NA	TGFB3-AS1
chr14	Bambu	transcript	75980576	75982836	-	ENST00000555193.1	ENST00000555193.1	ENST00000555193.1	ENST00000555193.1	ENSG00000119699.8	ENSG00000119699.8	ENSG00000119699.8	ENSG00000119699.8	NA	TGFB3	TGFB3	TGFB3	NA	NA	NA	NA	TGFB3
chr14	Bambu	transcript	75985753	76083741	+	ENST00000679083.1	ENST00000679083.1	ENST00000679083.1	ENST00000679083.1	ENSG00000119650.13	ENSG00000119650.13	ENSG00000119650.13	ENSG00000119650.13	NA	IFT43	IFT43	IFT43	NA	NA	NA	NA	IFT43
chr14	Bambu	transcript	75985763	76083742	+	ENST00000314067.11	ENST00000314067.11	ENST00000314067.11	ENST00000314067.11	ENSG00000119650.13	ENSG00000119650.13	ENSG00000119650.13	ENSG00000119650.13	NA	IFT43	IFT43	IFT43	NA	NA	NA	NA	IFT43
chr14	Bambu	transcript	75985766	76083745	+	denovoTx26001	denovoTx26001	denovoTx26001	denovoTx26001	ENSG00000119650.13	ENSG00000119650.13	ENSG00000119650.13	ENSG00000119650.13	NA	IFT43	IFT43	IFT43	NA	NA	NA	NA	IFT43
chr14	Bambu	transcript	75985770	76084073	+	ENST00000542766.5	ENST00000542766.5	ENST00000542766.5	ENST00000542766.5	ENSG00000119650.13	ENSG00000119650.13	ENSG00000119650.13	ENSG00000119650.13	NA	IFT43	IFT43	IFT43	NA	NA	NA	NA	IFT43
chr14	Bambu	transcript	75985780	76083701	+	ENST00000554026.5	ENST00000554026.5	ENST00000554026.5	ENST00000554026.5	ENSG00000119650.13	ENSG00000119650.13	ENSG00000119650.13	ENSG00000119650.13	NA	IFT43	IFT43	IFT43	NA	NA	NA	NA	IFT43
chr14	Bambu	transcript	75985780	76084585	+	ENST00000555305.5	ENST00000555305.5	ENST00000555305.5	ENST00000555305.5	ENSG00000119650.13	ENSG00000119650.13	ENSG00000119650.13	ENSG00000119650.13	NA	IFT43	IFT43	IFT43	NA	NA	NA	NA	IFT43
chr14	Bambu	transcript	75985782	76083746	+	ENST00000238628.10	ENST00000238628.10	ENST00000238628.10	ENST00000238628.10	ENSG00000119650.13	ENSG00000119650.13	ENSG00000119650.13	ENSG00000119650.13	NA	IFT43	IFT43	IFT43	NA	NA	NA	NA	IFT43
chr14	Bambu	transcript	75985782	76059376	+	ENST00000555370.5	ENST00000555370.5	ENST00000555370.5	ENST00000555370.5	ENSG00000119650.13	ENSG00000119650.13	ENSG00000119650.13	ENSG00000119650.13	NA	IFT43	IFT43	IFT43	NA	NA	NA	NA	IFT43
chr14	Bambu	transcript	75985784	76059271	+	ENST00000556742.1	ENST00000556742.1	ENST00000556742.1	ENST00000556742.1	ENSG00000119650.13	ENSG00000119650.13	ENSG00000119650.13	ENSG00000119650.13	NA	IFT43	IFT43	IFT43	NA	NA	NA	NA	IFT43
chr14	Bambu	transcript	75985794	76022402	+	ENST00000553338.1	ENST00000553338.1	ENST00000553338.1	ENST00000553338.1	ENSG00000119650.13	ENSG00000119650.13	ENSG00000119650.13	ENSG00000119650.13	NA	IFT43	IFT43	IFT43	NA	NA	NA	NA	IFT43
chr14	Bambu	transcript	76013679	76014143	+	ENST00000555505.2	ENST00000555505.2	ENST00000555505.2	ENST00000555505.2	ENSG00000258578.2	ENSG00000258578.2	ENSG00000258578.2	ENSG00000258578.2	NA	ENSG00000258578	ENSG00000258578	ENSG00000258578	NA	NA	NA	NA	ENSG00000258578
chr14	Bambu	transcript	76022325	76082625	+	ENST00000553438.1	ENST00000553438.1	ENST00000553438.1	ENST00000553438.1	ENSG00000119650.13	ENSG00000119650.13	ENSG00000119650.13	ENSG00000119650.13	NA	IFT43	IFT43	IFT43	NA	NA	NA	NA	IFT43
chr14	Bambu	transcript	76058171	76059348	+	ENST00000554423.1	ENST00000554423.1	ENST00000554423.1	ENST00000554423.1	ENSG00000119650.13	ENSG00000119650.13	ENSG00000119650.13	ENSG00000119650.13	NA	IFT43	IFT43	IFT43	NA	NA	NA	NA	IFT43
chr14	Bambu	transcript	76058324	76059610	+	ENST00000554233.1	ENST00000554233.1	ENST00000554233.1	ENST00000554233.1	ENSG00000119650.13	ENSG00000119650.13	ENSG00000119650.13	ENSG00000119650.13	NA	IFT43	IFT43	IFT43	NA	NA	NA	NA	IFT43
chr14	Bambu	transcript	76131707	76152627	-	ENST00000636059.1	ENST00000636059.1	ENST00000636059.1	ENST00000636059.1	ENSG00000283629.1	ENSG00000283629.1	ENSG00000283629.1	ENSG00000283629.1	NA	ENSG00000283629	ENSG00000283629	ENSG00000283629	NA	NA	NA	NA	ENSG00000283629
chr14	Bambu	transcript	76151916	76202007	+	ENST00000554375.5	ENST00000554375.5	ENST00000554375.5	ENST00000554375.5	ENSG00000089916.18	ENSG00000089916.18	ENSG00000089916.18	ENSG00000089916.18	NA	GPATCH2L	GPATCH2L	GPATCH2L	NA	NA	NA	NA	GPATCH2L
chr14	Bambu	transcript	76151917	76199523	+	denovoTx26004	denovoTx26004	denovoTx26004	denovoTx26004	ENSG00000089916.18	ENSG00000089916.18	ENSG00000089916.18	ENSG00000089916.18	NA	GPATCH2L	GPATCH2L	GPATCH2L	NA	NA	NA	NA	GPATCH2L
chr14	Bambu	transcript	76151919	76154978	+	ENST00000556109.1	ENST00000556109.1	ENST00000556109.1	ENST00000556109.1	ENSG00000089916.18	ENSG00000089916.18	ENSG00000089916.18	ENSG00000089916.18	NA	GPATCH2L	GPATCH2L	GPATCH2L	NA	NA	NA	NA	GPATCH2L
chr14	Bambu	transcript	76151919	76154681	+	ENST00000557542.5	ENST00000557542.5	ENST00000557542.5	ENST00000557542.5	ENSG00000089916.18	ENSG00000089916.18	ENSG00000089916.18	ENSG00000089916.18	NA	GPATCH2L	GPATCH2L	GPATCH2L	NA	NA	NA	NA	GPATCH2L
chr14	Bambu	transcript	76151922	76214343	+	ENST00000261530.12	ENST00000261530.12	ENST00000261530.12	ENST00000261530.12	ENSG00000089916.18	ENSG00000089916.18	ENSG00000089916.18	ENSG00000089916.18	NA	GPATCH2L	GPATCH2L	GPATCH2L	NA	NA	NA	NA	GPATCH2L
chr14	Bambu	transcript	76151922	76174035	+	ENST00000557263.5	ENST00000557263.5	ENST00000557263.5	ENST00000557263.5	ENSG00000089916.18	ENSG00000089916.18	ENSG00000089916.18	ENSG00000089916.18	NA	GPATCH2L	GPATCH2L	GPATCH2L	NA	NA	NA	NA	GPATCH2L
chr14	Bambu	transcript	76151922	76196425	+	denovoTx26006	denovoTx26006	denovoTx26006	denovoTx26006	ENSG00000089916.18	ENSG00000089916.18	ENSG00000089916.18	ENSG00000089916.18	NA	GPATCH2L	GPATCH2L	GPATCH2L	NA	NA	NA	NA	GPATCH2L
chr14	Bambu	transcript	76151922	76200357	+	denovoTx26007	denovoTx26007	denovoTx26007	denovoTx26007	ENSG00000089916.18	ENSG00000089916.18	ENSG00000089916.18	ENSG00000089916.18	NA	GPATCH2L	GPATCH2L	GPATCH2L	NA	NA	NA	NA	GPATCH2L
chr14	Bambu	transcript	76151923	76199531	+	denovoTx46752	denovoTx46752	denovoTx46752	denovoTx46752	ENSG00000089916.18	ENSG00000089916.18	ENSG00000089916.18	ENSG00000089916.18	NA	GPATCH2L	GPATCH2L	GPATCH2L	NA	NA	NA	NA	GPATCH2L
chr14	Bambu	transcript	76151930	76153002	+	ENST00000557207.1	ENST00000557207.1	ENST00000557207.1	ENST00000557207.1	ENSG00000089916.18	ENSG00000089916.18	ENSG00000089916.18	ENSG00000089916.18	NA	GPATCH2L	GPATCH2L	GPATCH2L	NA	NA	NA	NA	GPATCH2L
chr14	Bambu	transcript	76151934	76180022	+	ENST00000554125.5	ENST00000554125.5	ENST00000554125.5	ENST00000554125.5	ENSG00000089916.18	ENSG00000089916.18	ENSG00000089916.18	ENSG00000089916.18	NA	GPATCH2L	GPATCH2L	GPATCH2L	NA	NA	NA	NA	GPATCH2L
chr14	Bambu	transcript	76151935	76202788	+	ENST00000312858.9	ENST00000312858.9	ENST00000312858.9	ENST00000312858.9	ENSG00000089916.18	ENSG00000089916.18	ENSG00000089916.18	ENSG00000089916.18	NA	GPATCH2L	GPATCH2L	GPATCH2L	NA	NA	NA	NA	GPATCH2L
chr14	Bambu	transcript	76153646	76174035	+	ENST00000556663.5	ENST00000556663.5	ENST00000556663.5	ENST00000556663.5	ENSG00000089916.18	ENSG00000089916.18	ENSG00000089916.18	ENSG00000089916.18	NA	GPATCH2L	GPATCH2L	GPATCH2L	NA	NA	NA	NA	GPATCH2L
chr14	Bambu	transcript	76154354	76212803	+	ENST00000621494.1	ENST00000621494.1	ENST00000621494.1	ENST00000621494.1	ENSG00000089916.18	ENSG00000089916.18	ENSG00000089916.18	ENSG00000089916.18	NA	GPATCH2L	GPATCH2L	GPATCH2L	NA	NA	NA	NA	GPATCH2L
chr14	Bambu	transcript	76170596	76195987	+	ENST00000554799.1	ENST00000554799.1	ENST00000554799.1	ENST00000554799.1	ENSG00000089916.18	ENSG00000089916.18	ENSG00000089916.18	ENSG00000089916.18	NA	GPATCH2L	GPATCH2L	GPATCH2L	NA	NA	NA	NA	GPATCH2L
chr14	Bambu	transcript	76180782	76196585	+	ENST00000553588.1	ENST00000553588.1	ENST00000553588.1	ENST00000553588.1	ENSG00000089916.18	ENSG00000089916.18	ENSG00000089916.18	ENSG00000089916.18	NA	GPATCH2L	GPATCH2L	GPATCH2L	NA	NA	NA	NA	GPATCH2L
chr14	Bambu	transcript	76180815	76234926	+	ENST00000556675.2	ENST00000556675.2	ENST00000556675.2	ENST00000556675.2	ENSG00000089916.18	ENSG00000089916.18	ENSG00000089916.18	ENSG00000089916.18	NA	GPATCH2L	GPATCH2L	GPATCH2L	NA	NA	NA	NA	GPATCH2L
chr14	Bambu	transcript	76195908	76254342	+	ENST00000556372.2	ENST00000556372.2	ENST00000556372.2	ENST00000556372.2	ENSG00000089916.18	ENSG00000089916.18	ENSG00000089916.18	ENSG00000089916.18	NA	GPATCH2L	GPATCH2L	GPATCH2L	NA	NA	NA	NA	GPATCH2L
chr14	Bambu	transcript	76235817	76263474	+	ENST00000554225.1	ENST00000554225.1	ENST00000554225.1	ENST00000554225.1	ENSG00000258454.1	ENSG00000258454.1	ENSG00000258454.1	ENSG00000258454.1	NA	ENSG00000258454	ENSG00000258454	ENSG00000258454	NA	NA	NA	NA	ENSG00000258454
chr14	Bambu	transcript	76279173	76283103	+	ENST00000624275.1	ENST00000624275.1	ENST00000624275.1	ENST00000624275.1	ENSG00000280078.1	ENSG00000280078.1	ENSG00000280078.1	ENSG00000280078.1	NA	ENSG00000280078	ENSG00000280078	ENSG00000280078	NA	NA	NA	NA	ENSG00000280078
chr14	Bambu	transcript	76280943	76310066	-	ENST00000555465.1	ENST00000555465.1	ENST00000555465.1	ENST00000555465.1	ENSG00000258402.1	ENSG00000258402.1	ENSG00000258402.1	ENSG00000258402.1	NA	ENSG00000258402	ENSG00000258402	ENSG00000258402	NA	NA	NA	NA	ENSG00000258402
chr14	Bambu	transcript	76310712	76498475	+	ENST00000512784.6	ENST00000512784.6	ENST00000512784.6	ENST00000512784.6	ENSG00000119715.15	ENSG00000119715.15	ENSG00000119715.15	ENSG00000119715.15	NA	ESRRB	ESRRB	ESRRB	NA	NA	NA	NA	ESRRB
chr14	Bambu	transcript	76371347	76501837	+	ENST00000380887.7	ENST00000380887.7	ENST00000380887.7	ENST00000380887.7	ENSG00000119715.15	ENSG00000119715.15	ENSG00000119715.15	ENSG00000119715.15	NA	ESRRB	ESRRB	ESRRB	NA	NA	NA	NA	ESRRB
chr14	Bambu	transcript	76371381	76500865	+	ENST00000505752.6	ENST00000505752.6	ENST00000505752.6	ENST00000505752.6	ENSG00000119715.15	ENSG00000119715.15	ENSG00000119715.15	ENSG00000119715.15	NA	ESRRB	ESRRB	ESRRB	NA	NA	NA	NA	ESRRB
chr14	Bambu	transcript	76376137	76501837	+	ENST00000644823.1	ENST00000644823.1	ENST00000644823.1	ENST00000644823.1	ENSG00000119715.15	ENSG00000119715.15	ENSG00000119715.15	ENSG00000119715.15	NA	ESRRB	ESRRB	ESRRB	NA	NA	NA	NA	ESRRB
chr14	Bambu	transcript	76407402	76501835	+	ENST00000509242.5	ENST00000509242.5	ENST00000509242.5	ENST00000509242.5	ENSG00000119715.15	ENSG00000119715.15	ENSG00000119715.15	ENSG00000119715.15	NA	ESRRB	ESRRB	ESRRB	NA	NA	NA	NA	ESRRB
chr14	Bambu	transcript	76407538	76498511	+	ENST00000556177.1	ENST00000556177.1	ENST00000556177.1	ENST00000556177.1	ENSG00000119715.15	ENSG00000119715.15	ENSG00000119715.15	ENSG00000119715.15	NA	ESRRB	ESRRB	ESRRB	NA	NA	NA	NA	ESRRB
chr14	Bambu	transcript	76439642	76463427	+	ENST00000509323.1	ENST00000509323.1	ENST00000509323.1	ENST00000509323.1	ENSG00000119715.15	ENSG00000119715.15	ENSG00000119715.15	ENSG00000119715.15	NA	ESRRB	ESRRB	ESRRB	NA	NA	NA	NA	ESRRB
chr14	Bambu	transcript	76495363	76726712	-	ENST00000554926.1	ENST00000554926.1	ENST00000554926.1	ENST00000554926.1	ENSG00000259124.1	ENSG00000259124.1	ENSG00000259124.1	ENSG00000259124.1	NA	ENSG00000259124	ENSG00000259124	ENSG00000259124	NA	NA	NA	NA	ENSG00000259124
chr14	Bambu	transcript	76499646	76501835	+	ENST00000611036.1	ENST00000611036.1	ENST00000611036.1	ENST00000611036.1	ENSG00000119715.15	ENSG00000119715.15	ENSG00000119715.15	ENSG00000119715.15	NA	ESRRB	ESRRB	ESRRB	NA	NA	NA	NA	ESRRB
chr14	Bambu	transcript	76633714	76634028	+	ENST00000604815.1	ENST00000604815.1	ENST00000604815.1	ENST00000604815.1	ENSG00000271423.1	ENSG00000271423.1	ENSG00000271423.1	ENSG00000271423.1	NA	CYCSP1	CYCSP1	CYCSP1	NA	NA	NA	NA	CYCSP1
chr14	Bambu	transcript	76634775	76635661	-	ENST00000464073.1	ENST00000464073.1	ENST00000464073.1	ENST00000464073.1	ENSG00000242952.1	ENSG00000242952.1	ENSG00000242952.1	ENSG00000242952.1	NA	RPSAP3	RPSAP3	RPSAP3	NA	NA	NA	NA	RPSAP3
chr14	Bambu	transcript	76690139	76690742	-	ENST00000557720.2	ENST00000557720.2	ENST00000557720.2	ENST00000557720.2	ENSG00000258566.2	ENSG00000258566.2	ENSG00000258566.2	ENSG00000258566.2	NA	ENSG00000258566	ENSG00000258566	ENSG00000258566	NA	NA	NA	NA	ENSG00000258566
chr14	Bambu	transcript	76710658	76761388	-	ENST00000556271.1	ENST00000556271.1	ENST00000556271.1	ENST00000556271.1	ENSG00000258569.1	ENSG00000258569.1	ENSG00000258569.1	ENSG00000258569.1	NA	VASH1-DT	VASH1-DT	VASH1-DT	NA	NA	NA	NA	VASH1-DT
chr14	Bambu	transcript	76761468	76783015	+	ENST00000167106.9	ENST00000167106.9	ENST00000167106.9	ENST00000167106.9	ENSG00000071246.11	ENSG00000071246.11	ENSG00000071246.11	ENSG00000071246.11	NA	VASH1	VASH1	VASH1	NA	NA	NA	NA	VASH1
chr14	Bambu	transcript	76762329	76773650	+	ENST00000554237.1	ENST00000554237.1	ENST00000554237.1	ENST00000554237.1	ENSG00000071246.11	ENSG00000071246.11	ENSG00000071246.11	ENSG00000071246.11	NA	VASH1	VASH1	VASH1	NA	NA	NA	NA	VASH1
chr14	Bambu	transcript	76762652	76770469	+	denovoTx46753	denovoTx46753	denovoTx46753	denovoTx46753	ENSG00000071246.11	ENSG00000071246.11	ENSG00000071246.11	ENSG00000071246.11	NA	VASH1	VASH1	VASH1	NA	NA	NA	NA	VASH1
chr14	Bambu	transcript	76762739	76773906	+	denovoTx53809	denovoTx53809	denovoTx53809	denovoTx53809	ENSG00000071246.11	ENSG00000071246.11	ENSG00000071246.11	ENSG00000071246.11	NA	VASH1	VASH1	VASH1	NA	NA	NA	NA	VASH1
chr14	Bambu	transcript	76769881	76777999	+	ENST00000556038.5	ENST00000556038.5	ENST00000556038.5	ENST00000556038.5	ENSG00000071246.11	ENSG00000071246.11	ENSG00000071246.11	ENSG00000071246.11	NA	VASH1	VASH1	VASH1	NA	NA	NA	NA	VASH1
chr14	Bambu	transcript	76769953	76773913	+	ENST00000553518.1	ENST00000553518.1	ENST00000553518.1	ENST00000553518.1	ENSG00000071246.11	ENSG00000071246.11	ENSG00000071246.11	ENSG00000071246.11	NA	VASH1	VASH1	VASH1	NA	NA	NA	NA	VASH1
chr14	Bambu	transcript	76774284	76781518	-	ENST00000556368.1	ENST00000556368.1	ENST00000556368.1	ENST00000556368.1	ENSG00000259081.1	ENSG00000259081.1	ENSG00000259081.1	ENSG00000259081.1	NA	ENSG00000259081	ENSG00000259081	ENSG00000259081	NA	NA	NA	NA	ENSG00000259081
chr14	Bambu	transcript	76778006	76779975	+	ENST00000554743.1	ENST00000554743.1	ENST00000554743.1	ENST00000554743.1	ENSG00000071246.11	ENSG00000071246.11	ENSG00000071246.11	ENSG00000071246.11	NA	VASH1	VASH1	VASH1	NA	NA	NA	NA	VASH1
chr14	Bambu	transcript	76778952	76782249	+	ENST00000553758.1	ENST00000553758.1	ENST00000553758.1	ENST00000553758.1	ENSG00000258610.1	ENSG00000258610.1	ENSG00000258610.1	ENSG00000258610.1	NA	ENSG00000258610	ENSG00000258610	ENSG00000258610	NA	NA	NA	NA	ENSG00000258610
chr14	Bambu	transcript	76780708	76781456	-	ENST00000553507.1	ENST00000553507.1	ENST00000553507.1	ENST00000553507.1	ENSG00000259081.1	ENSG00000259081.1	ENSG00000259081.1	ENSG00000259081.1	NA	ENSG00000259081	ENSG00000259081	ENSG00000259081	NA	NA	NA	NA	ENSG00000259081
chr14	Bambu	transcript	76781733	76786724	-	ENST00000556072.2	ENST00000556072.2	ENST00000556072.2	ENST00000556072.2	ENSG00000258301.3	ENSG00000258301.3	ENSG00000258301.3	ENSG00000258301.3	NA	VASH1-AS1	VASH1-AS1	VASH1-AS1	NA	NA	NA	NA	VASH1-AS1
chr14	Bambu	transcript	76782135	76786154	-	ENST00000554058.1	ENST00000554058.1	ENST00000554058.1	ENST00000554058.1	ENSG00000258301.3	ENSG00000258301.3	ENSG00000258301.3	ENSG00000258301.3	NA	VASH1-AS1	VASH1-AS1	VASH1-AS1	NA	NA	NA	NA	VASH1-AS1
chr14	Bambu	transcript	76786009	76812882	-	ENST00000251089.8	ENST00000251089.8	ENST00000251089.8	ENST00000251089.8	ENSG00000013523.11	ENSG00000013523.11	ENSG00000013523.11	ENSG00000013523.11	NA	ANGEL1	ANGEL1	ANGEL1	NA	NA	NA	NA	ANGEL1
chr14	Bambu	transcript	76786181	76812891	-	denovoTx64557	denovoTx64557	denovoTx64557	denovoTx64557	ENSG00000013523.11	ENSG00000013523.11	ENSG00000013523.11	ENSG00000013523.11	NA	ANGEL1	ANGEL1	ANGEL1	NA	NA	NA	NA	ANGEL1
chr14	Bambu	transcript	76788957	76804435	-	ENST00000557179.5	ENST00000557179.5	ENST00000557179.5	ENST00000557179.5	ENSG00000013523.11	ENSG00000013523.11	ENSG00000013523.11	ENSG00000013523.11	NA	ANGEL1	ANGEL1	ANGEL1	NA	NA	NA	NA	ANGEL1
chr14	Bambu	transcript	76790267	76793807	+	ENST00000665762.1	ENST00000665762.1	ENST00000665762.1	ENST00000665762.1	ENSG00000286437.1	ENSG00000286437.1	ENSG00000286437.1	ENSG00000286437.1	NA	ENSG00000286437	ENSG00000286437	ENSG00000286437	NA	NA	NA	NA	ENSG00000286437
chr14	Bambu	transcript	76790671	76806515	-	ENST00000555079.1	ENST00000555079.1	ENST00000555079.1	ENST00000555079.1	ENSG00000013523.11	ENSG00000013523.11	ENSG00000013523.11	ENSG00000013523.11	NA	ANGEL1	ANGEL1	ANGEL1	NA	NA	NA	NA	ANGEL1
chr14	Bambu	transcript	76809181	76812861	-	ENST00000556298.1	ENST00000556298.1	ENST00000556298.1	ENST00000556298.1	ENSG00000013523.11	ENSG00000013523.11	ENSG00000013523.11	ENSG00000013523.11	NA	ANGEL1	ANGEL1	ANGEL1	NA	NA	NA	NA	ANGEL1
chr14	Bambu	transcript	76809214	76812568	-	ENST00000554941.1	ENST00000554941.1	ENST00000554941.1	ENST00000554941.1	ENSG00000013523.11	ENSG00000013523.11	ENSG00000013523.11	ENSG00000013523.11	NA	ANGEL1	ANGEL1	ANGEL1	NA	NA	NA	NA	ANGEL1
chr14	Bambu	transcript	76809352	76826246	-	ENST00000557497.1	ENST00000557497.1	ENST00000557497.1	ENST00000557497.1	ENSG00000013523.11	ENSG00000013523.11	ENSG00000013523.11	ENSG00000013523.11	NA	ANGEL1	ANGEL1	ANGEL1	NA	NA	NA	NA	ANGEL1
chr14	Bambu	transcript	76826372	76870302	+	ENST00000216450.7	ENST00000216450.7	ENST00000216450.7	ENST00000216450.7	ENSG00000100565.16	ENSG00000100565.16	ENSG00000100565.16	ENSG00000100565.16	NA	LRRC74A	LRRC74A	LRRC74A	NA	NA	NA	NA	LRRC74A
chr14	Bambu	transcript	76826372	76870206	+	ENST00000393774.7	ENST00000393774.7	ENST00000393774.7	ENST00000393774.7	ENSG00000100565.16	ENSG00000100565.16	ENSG00000100565.16	ENSG00000100565.16	NA	LRRC74A	LRRC74A	LRRC74A	NA	NA	NA	NA	LRRC74A
chr14	Bambu	transcript	76826384	76870302	+	ENST00000484640.6	ENST00000484640.6	ENST00000484640.6	ENST00000484640.6	ENSG00000100565.16	ENSG00000100565.16	ENSG00000100565.16	ENSG00000100565.16	NA	LRRC74A	LRRC74A	LRRC74A	NA	NA	NA	NA	LRRC74A
chr14	Bambu	transcript	76826387	76844472	+	ENST00000460005.1	ENST00000460005.1	ENST00000460005.1	ENST00000460005.1	ENSG00000100565.16	ENSG00000100565.16	ENSG00000100565.16	ENSG00000100565.16	NA	LRRC74A	LRRC74A	LRRC74A	NA	NA	NA	NA	LRRC74A
chr14	Bambu	transcript	76826387	76828669	+	ENST00000555189.1	ENST00000555189.1	ENST00000555189.1	ENST00000555189.1	ENSG00000100565.16	ENSG00000100565.16	ENSG00000100565.16	ENSG00000100565.16	NA	LRRC74A	LRRC74A	LRRC74A	NA	NA	NA	NA	LRRC74A
chr14	Bambu	transcript	76826387	76858664	+	ENST00000557453.6	ENST00000557453.6	ENST00000557453.6	ENST00000557453.6	ENSG00000100565.16	ENSG00000100565.16	ENSG00000100565.16	ENSG00000100565.16	NA	LRRC74A	LRRC74A	LRRC74A	NA	NA	NA	NA	LRRC74A
chr14	Bambu	transcript	76826387	76870302	+	ENST00000691684.1	ENST00000691684.1	ENST00000691684.1	ENST00000691684.1	ENSG00000100565.16	ENSG00000100565.16	ENSG00000100565.16	ENSG00000100565.16	NA	LRRC74A	LRRC74A	LRRC74A	NA	NA	NA	NA	LRRC74A
chr14	Bambu	transcript	76826408	76870304	+	ENST00000689127.1	ENST00000689127.1	ENST00000689127.1	ENST00000689127.1	ENSG00000100565.16	ENSG00000100565.16	ENSG00000100565.16	ENSG00000100565.16	NA	LRRC74A	LRRC74A	LRRC74A	NA	NA	NA	NA	LRRC74A
chr14	Bambu	transcript	76826496	76870302	+	ENST00000691122.1	ENST00000691122.1	ENST00000691122.1	ENST00000691122.1	ENSG00000100565.16	ENSG00000100565.16	ENSG00000100565.16	ENSG00000100565.16	NA	LRRC74A	LRRC74A	LRRC74A	NA	NA	NA	NA	LRRC74A
chr14	Bambu	transcript	76837819	76864246	-	denovoTx53811	denovoTx53811	denovoTx53811	denovoTx53811	ENSG00000100565.16	BambuGene_nas_ENSG00000100565.16	BambuGene_ma_0408	BambuGene_ma_0408	NA	LRRC74A-AS	NA	NA	NA	NA	LRRC74A-AS	LRRC74A-AS	LRRC74A-AS
chr14	Bambu	transcript	76886324	76905026	-	denovoTx53812	denovoTx53812	denovoTx53812	denovoTx53812	ENSG00000241081.1	ENSG00000241081.1	ENSG00000241081.1	ENSG00000241081.1	NA	RPL22P2	RPL22P2	RPL22P2	NA	NA	NA	NA	RPL22P2
chr14	Bambu	transcript	76886377	76886750	-	ENST00000469811.1	ENST00000469811.1	ENST00000469811.1	ENST00000469811.1	ENSG00000241081.1	ENSG00000241081.1	ENSG00000241081.1	ENSG00000241081.1	NA	RPL22P2	RPL22P2	RPL22P2	NA	NA	NA	NA	RPL22P2
chr14	Bambu	transcript	76890263	76890613	+	ENST00000411242.1	ENST00000411242.1	ENST00000411242.1	ENST00000411242.1	ENSG00000223174.1	ENSG00000223174.1	ENSG00000223174.1	ENSG00000223174.1	NA	RN7SKP17	RN7SKP17	RN7SKP17	NA	NA	NA	NA	RN7SKP17
chr14	Bambu	transcript	76921840	76924649	-	ENST00000553991.1	ENST00000553991.1	ENST00000553991.1	ENST00000553991.1	ENSG00000259058.1	ENSG00000259058.1	ENSG00000259058.1	ENSG00000259058.1	NA	ENSG00000259058	ENSG00000259058	ENSG00000259058	NA	NA	NA	NA	ENSG00000259058
chr14	Bambu	transcript	76927941	76948730	-	denovoTx64558	denovoTx64558	denovoTx64558	denovoTx64558	ENSG00000288762.1	ENSG00000288762.1	ENSG00000288762.1	ENSG00000288762.1	NA	ENSG00000288762	ENSG00000288762	ENSG00000288762	NA	NA	NA	NA	ENSG00000288762
chr14	Bambu	transcript	76927972	76948760	-	ENST00000692498.1	ENST00000692498.1	ENST00000692498.1	ENST00000692498.1	ENSG00000288762.1	ENSG00000288762.1	ENSG00000288762.1	ENSG00000288762.1	NA	ENSG00000288762	ENSG00000288762	ENSG00000288762	NA	NA	NA	NA	ENSG00000288762
chr14	Bambu	transcript	76927973	76948735	-	denovoTx64559	denovoTx64559	denovoTx64559	denovoTx64559	ENSG00000288762.1	ENSG00000288762.1	ENSG00000288762.1	ENSG00000288762.1	NA	ENSG00000288762	ENSG00000288762	ENSG00000288762	NA	NA	NA	NA	ENSG00000288762
chr14	Bambu	transcript	76927974	76948727	-	ENST00000688632.1	ENST00000688632.1	ENST00000688632.1	ENST00000688632.1	ENSG00000288762.1	ENSG00000288762.1	ENSG00000288762.1	ENSG00000288762.1	NA	ENSG00000288762	ENSG00000288762	ENSG00000288762	NA	NA	NA	NA	ENSG00000288762
chr14	Bambu	transcript	76927974	76948750	-	denovoTx64560	denovoTx64560	denovoTx64560	denovoTx64560	ENSG00000288762.1	ENSG00000288762.1	ENSG00000288762.1	ENSG00000288762.1	NA	ENSG00000288762	ENSG00000288762	ENSG00000288762	NA	NA	NA	NA	ENSG00000288762
chr14	Bambu	transcript	76958098	77000609	-	ENST00000647580.1	ENST00000647580.1	ENST00000647580.1	ENST00000647580.1	ENSG00000285966.1	ENSG00000285966.1	ENSG00000285966.1	ENSG00000285966.1	NA	ENSG00000285966	ENSG00000285966	ENSG00000285966	NA	NA	NA	NA	ENSG00000285966
chr14	Bambu	transcript	76959636	76965304	+	ENST00000692603.1	ENST00000692603.1	ENST00000692603.1	ENST00000692603.1	ENSG00000258602.2	ENSG00000258602.2	ENSG00000258602.2	ENSG00000258602.2	NA	LINC01629	LINC01629	LINC01629	NA	NA	NA	NA	LINC01629
chr14	Bambu	transcript	76959638	76965802	+	ENST00000553613.1	ENST00000553613.1	ENST00000553613.1	ENST00000553613.1	ENSG00000258602.2	ENSG00000258602.2	ENSG00000258602.2	ENSG00000258602.2	NA	LINC01629	LINC01629	LINC01629	NA	NA	NA	NA	LINC01629
chr14	Bambu	transcript	76967518	76967765	-	ENST00000582228.2	ENST00000582228.2	ENST00000582228.2	ENST00000582228.2	ENSG00000266553.2	ENSG00000266553.2	ENSG00000266553.2	ENSG00000266553.2	NA	RN7SL356P	RN7SL356P	RN7SL356P	NA	NA	NA	NA	RN7SL356P
chr14	Bambu	transcript	76968683	76969145	+	ENST00000488511.2	ENST00000488511.2	ENST00000488511.2	ENST00000488511.2	ENSG00000243225.2	ENSG00000243225.2	ENSG00000243225.2	ENSG00000243225.2	NA	ENSG00000243225	ENSG00000243225	ENSG00000243225	NA	NA	NA	NA	ENSG00000243225
chr14	Bambu	transcript	77024543	77028708	-	ENST00000238647.5	ENST00000238647.5	ENST00000238647.5	ENST00000238647.5	ENSG00000119669.5	ENSG00000119669.5	ENSG00000119669.5	ENSG00000119669.5	NA	IRF2BPL	IRF2BPL	IRF2BPL	NA	NA	NA	NA	IRF2BPL
chr14	Bambu	transcript	77027097	77029033	+	denovoTx69311	denovoTx69311	denovoTx69311	denovoTx69311	ENSG00000273729.1	ENSG00000273729.1	ENSG00000273729.1	ENSG00000273729.1	NA	ENSG00000273729	ENSG00000273729	ENSG00000273729	NA	NA	NA	NA	ENSG00000273729
chr14	Bambu	transcript	77028086	77031572	+	ENST00000619017.1	ENST00000619017.1	ENST00000619017.1	ENST00000619017.1	ENSG00000273729.1	ENSG00000273729.1	ENSG00000273729.1	ENSG00000273729.1	NA	ENSG00000273729	ENSG00000273729	ENSG00000273729	NA	NA	NA	NA	ENSG00000273729
chr14	Bambu	transcript	77031562	77038743	-	ENST00000693076.1	ENST00000693076.1	ENST00000693076.1	ENST00000693076.1	ENSG00000289347.1	ENSG00000289347.1	ENSG00000289347.1	ENSG00000289347.1	NA	ENSG00000289347	ENSG00000289347	ENSG00000289347	NA	NA	NA	NA	ENSG00000289347
chr14	Bambu	transcript	77032222	77034082	-	ENST00000684836.1	ENST00000684836.1	ENST00000684836.1	ENST00000684836.1	ENSG00000289347.1	ENSG00000289347.1	ENSG00000289347.1	ENSG00000289347.1	NA	ENSG00000289347	ENSG00000289347	ENSG00000289347	NA	NA	NA	NA	ENSG00000289347
chr14	Bambu	transcript	77032245	77034001	-	ENST00000692744.1	ENST00000692744.1	ENST00000692744.1	ENST00000692744.1	ENSG00000289347.1	ENSG00000289347.1	ENSG00000289347.1	ENSG00000289347.1	NA	ENSG00000289347	ENSG00000289347	ENSG00000289347	NA	NA	NA	NA	ENSG00000289347
chr14	Bambu	transcript	77041064	77069503	+	ENST00000500215.3	ENST00000500215.3	ENST00000500215.3	ENST00000500215.3	ENSG00000246548.3	ENSG00000246548.3	ENSG00000246548.3	ENSG00000246548.3	NA	LINC02288	LINC02288	LINC02288	NA	NA	NA	NA	LINC02288
chr14	Bambu	transcript	77048172	77086457	-	ENST00000554043.2	ENST00000554043.2	ENST00000554043.2	ENST00000554043.2	ENSG00000258473.2	ENSG00000258473.2	ENSG00000258473.2	ENSG00000258473.2	NA	ENSG00000258473	ENSG00000258473	ENSG00000258473	NA	NA	NA	NA	ENSG00000258473
chr14	Bambu	transcript	77069169	77076194	-	ENST00000660008.1	ENST00000660008.1	ENST00000660008.1	ENST00000660008.1	ENSG00000258819.2	ENSG00000258819.2	ENSG00000258819.2	ENSG00000258819.2	NA	LINC02289	LINC02289	LINC02289	NA	NA	NA	NA	LINC02289
chr14	Bambu	transcript	77069180	77076191	-	ENST00000557526.1	ENST00000557526.1	ENST00000557526.1	ENST00000557526.1	ENSG00000258819.2	ENSG00000258819.2	ENSG00000258819.2	ENSG00000258819.2	NA	LINC02289	LINC02289	LINC02289	NA	NA	NA	NA	LINC02289
chr14	Bambu	transcript	77070663	77076344	-	ENST00000555512.1	ENST00000555512.1	ENST00000555512.1	ENST00000555512.1	ENSG00000258819.2	ENSG00000258819.2	ENSG00000258819.2	ENSG00000258819.2	NA	LINC02289	LINC02289	LINC02289	NA	NA	NA	NA	LINC02289
chr14	Bambu	transcript	77073907	77076392	-	ENST00000658895.1	ENST00000658895.1	ENST00000658895.1	ENST00000658895.1	ENSG00000258819.2	ENSG00000258819.2	ENSG00000258819.2	ENSG00000258819.2	NA	LINC02289	LINC02289	LINC02289	NA	NA	NA	NA	LINC02289
chr14	Bambu	transcript	77073907	77076386	-	ENST00000660156.1	ENST00000660156.1	ENST00000660156.1	ENST00000660156.1	ENSG00000258819.2	ENSG00000258819.2	ENSG00000258819.2	ENSG00000258819.2	NA	LINC02289	LINC02289	LINC02289	NA	NA	NA	NA	LINC02289
chr14	Bambu	transcript	77073907	77076367	-	ENST00000660476.1	ENST00000660476.1	ENST00000660476.1	ENST00000660476.1	ENSG00000258819.2	ENSG00000258819.2	ENSG00000258819.2	ENSG00000258819.2	NA	LINC02289	LINC02289	LINC02289	NA	NA	NA	NA	LINC02289
chr14	Bambu	transcript	77074542	77076142	-	ENST00000556781.1	ENST00000556781.1	ENST00000556781.1	ENST00000556781.1	ENSG00000258819.2	ENSG00000258819.2	ENSG00000258819.2	ENSG00000258819.2	NA	LINC02289	LINC02289	LINC02289	NA	NA	NA	NA	LINC02289
chr14	Bambu	transcript	77082650	77086721	+	denovoTx46756	denovoTx46756	denovoTx46756	denovoTx46756	ENSG00000287004.1	ENSG00000287004.1	ENSG00000287004.1	ENSG00000287004.1	NA	ENSG00000287004	ENSG00000287004	ENSG00000287004	NA	NA	NA	NA	ENSG00000287004
chr14	Bambu	transcript	77082658	77086719	+	denovoTx46757	denovoTx46757	denovoTx46757	denovoTx46757	ENSG00000287004.1	ENSG00000287004.1	ENSG00000287004.1	ENSG00000287004.1	NA	ENSG00000287004	ENSG00000287004	ENSG00000287004	NA	NA	NA	NA	ENSG00000287004
chr14	Bambu	transcript	77082661	77087292	+	denovoTx46758	denovoTx46758	denovoTx46758	denovoTx46758	ENSG00000287004.1	ENSG00000287004.1	ENSG00000287004.1	ENSG00000287004.1	NA	ENSG00000287004	ENSG00000287004	ENSG00000287004	NA	NA	NA	NA	ENSG00000287004
chr14	Bambu	transcript	77084689	77085977	+	ENST00000658879.1	ENST00000658879.1	ENST00000658879.1	ENST00000658879.1	ENSG00000287004.1	ENSG00000287004.1	ENSG00000287004.1	ENSG00000287004.1	NA	ENSG00000287004	ENSG00000287004	ENSG00000287004	NA	NA	NA	NA	ENSG00000287004
chr14	Bambu	transcript	77098126	77113566	+	ENST00000555437.5	ENST00000555437.5	ENST00000555437.5	ENST00000555437.5	ENSG00000198894.8	ENSG00000198894.8	ENSG00000198894.8	ENSG00000198894.8	NA	CIPC	CIPC	CIPC	NA	NA	NA	NA	CIPC
chr14	Bambu	transcript	77098258	77117287	+	ENST00000361786.7	ENST00000361786.7	ENST00000361786.7	ENST00000361786.7	ENSG00000198894.8	ENSG00000198894.8	ENSG00000198894.8	ENSG00000198894.8	NA	CIPC	CIPC	CIPC	NA	NA	NA	NA	CIPC
chr14	Bambu	transcript	77098258	77106090	+	ENST00000556863.1	ENST00000556863.1	ENST00000556863.1	ENST00000556863.1	ENSG00000198894.8	ENSG00000198894.8	ENSG00000198894.8	ENSG00000198894.8	NA	CIPC	CIPC	CIPC	NA	NA	NA	NA	CIPC
chr14	Bambu	transcript	77098282	77113545	+	ENST00000555611.5	ENST00000555611.5	ENST00000555611.5	ENST00000555611.5	ENSG00000198894.8	ENSG00000198894.8	ENSG00000198894.8	ENSG00000198894.8	NA	CIPC	CIPC	CIPC	NA	NA	NA	NA	CIPC
chr14	Bambu	transcript	77098311	77225462	+	ENST00000557752.1	ENST00000557752.1	ENST00000557752.1	ENST00000557752.1	ENSG00000259164.1	ENSG00000259164.1	ENSG00000259164.1	ENSG00000259164.1	NA	ENSG00000259164	ENSG00000259164	ENSG00000259164	NA	NA	NA	NA	ENSG00000259164
chr14	Bambu	transcript	77098312	77113522	+	ENST00000554658.5	ENST00000554658.5	ENST00000554658.5	ENST00000554658.5	ENSG00000198894.8	ENSG00000198894.8	ENSG00000198894.8	ENSG00000198894.8	NA	CIPC	CIPC	CIPC	NA	NA	NA	NA	CIPC
chr14	Bambu	transcript	77098366	77113588	+	ENST00000557115.5	ENST00000557115.5	ENST00000557115.5	ENST00000557115.5	ENSG00000198894.8	ENSG00000198894.8	ENSG00000198894.8	ENSG00000198894.8	NA	CIPC	CIPC	CIPC	NA	NA	NA	NA	CIPC
chr14	Bambu	transcript	77099113	77113572	+	ENST00000554447.5	ENST00000554447.5	ENST00000554447.5	ENST00000554447.5	ENSG00000198894.8	ENSG00000198894.8	ENSG00000198894.8	ENSG00000198894.8	NA	CIPC	CIPC	CIPC	NA	NA	NA	NA	CIPC
chr14	Bambu	transcript	77099176	77113542	+	ENST00000555200.1	ENST00000555200.1	ENST00000555200.1	ENST00000555200.1	ENSG00000198894.8	ENSG00000198894.8	ENSG00000198894.8	ENSG00000198894.8	NA	CIPC	CIPC	CIPC	NA	NA	NA	NA	CIPC
chr14	Bambu	transcript	77116568	77218884	+	ENST00000557408.5	ENST00000557408.5	ENST00000557408.5	ENST00000557408.5	ENSG00000165548.11	ENSG00000165548.11	ENSG00000165548.11	ENSG00000165548.11	NA	TMEM63C	TMEM63C	TMEM63C	NA	NA	NA	NA	TMEM63C
chr14	Bambu	transcript	77131270	77141791	-	ENST00000319374.4	ENST00000319374.4	ENST00000319374.4	ENST00000319374.4	ENSG00000177108.5	ENSG00000177108.5	ENSG00000177108.5	ENSG00000177108.5	NA	ZDHHC22	ZDHHC22	ZDHHC22	NA	NA	NA	NA	ZDHHC22
chr14	Bambu	transcript	77131271	77141793	-	denovoTx64563	denovoTx64563	denovoTx64563	denovoTx64563	ENSG00000177108.5	ENSG00000177108.5	ENSG00000177108.5	ENSG00000177108.5	NA	ZDHHC22	ZDHHC22	ZDHHC22	NA	NA	NA	NA	ZDHHC22
chr14	Bambu	transcript	77139061	77141791	-	denovoTx64565	denovoTx64565	denovoTx64565	denovoTx64565	ENSG00000177108.5	ENSG00000177108.5	ENSG00000177108.5	ENSG00000177108.5	NA	ZDHHC22	ZDHHC22	ZDHHC22	NA	NA	NA	NA	ZDHHC22
chr14	Bambu	transcript	77139410	77140744	-	ENST00000555389.1	ENST00000555389.1	ENST00000555389.1	ENST00000555389.1	ENSG00000177108.5	ENSG00000177108.5	ENSG00000177108.5	ENSG00000177108.5	NA	ZDHHC22	ZDHHC22	ZDHHC22	NA	NA	NA	NA	ZDHHC22
chr14	Bambu	transcript	77139617	77142734	-	ENST00000555327.1	ENST00000555327.1	ENST00000555327.1	ENST00000555327.1	ENSG00000177108.5	ENSG00000177108.5	ENSG00000177108.5	ENSG00000177108.5	NA	ZDHHC22	ZDHHC22	ZDHHC22	NA	NA	NA	NA	ZDHHC22
chr14	Bambu	transcript	77140683	77142996	+	ENST00000600936.1	ENST00000600936.1	ENST00000600936.1	ENST00000600936.1	ENSG00000269883.1	ENSG00000269883.1	ENSG00000269883.1	ENSG00000269883.1	NA	ENSG00000269883	ENSG00000269883	ENSG00000269883	NA	NA	NA	NA	ENSG00000269883
chr14	Bambu	transcript	77141560	77142994	+	denovoTx64566	denovoTx64566	denovoTx64566	denovoTx64566	ENSG00000269883.1	ENSG00000269883.1	ENSG00000269883.1	ENSG00000269883.1	NA	ENSG00000269883	ENSG00000269883	ENSG00000269883	NA	NA	NA	NA	ENSG00000269883
chr14	Bambu	transcript	77173075	77173652	-	ENST00000554513.1	ENST00000554513.1	ENST00000554513.1	ENST00000554513.1	ENSG00000258552.1	ENSG00000258552.1	ENSG00000258552.1	ENSG00000258552.1	NA	FAM204DP	FAM204DP	FAM204DP	NA	NA	NA	NA	FAM204DP
chr14	Bambu	transcript	77175850	77219501	+	ENST00000555338.5	ENST00000555338.5	ENST00000555338.5	ENST00000555338.5	ENSG00000165548.11	ENSG00000165548.11	ENSG00000165548.11	ENSG00000165548.11	NA	TMEM63C	TMEM63C	TMEM63C	NA	NA	NA	NA	TMEM63C
chr14	Bambu	transcript	77175853	77218922	+	ENST00000556514.5	ENST00000556514.5	ENST00000556514.5	ENST00000556514.5	ENSG00000165548.11	ENSG00000165548.11	ENSG00000165548.11	ENSG00000165548.11	NA	TMEM63C	TMEM63C	TMEM63C	NA	NA	NA	NA	TMEM63C
chr14	Bambu	transcript	77175856	77213630	+	ENST00000555588.5	ENST00000555588.5	ENST00000555588.5	ENST00000555588.5	ENSG00000165548.11	ENSG00000165548.11	ENSG00000165548.11	ENSG00000165548.11	NA	TMEM63C	TMEM63C	TMEM63C	NA	NA	NA	NA	TMEM63C
chr14	Bambu	transcript	77181623	77231730	+	ENST00000554766.5	ENST00000554766.5	ENST00000554766.5	ENST00000554766.5	ENSG00000165548.11	ENSG00000165548.11	ENSG00000165548.11	ENSG00000165548.11	NA	TMEM63C	TMEM63C	TMEM63C	NA	NA	NA	NA	TMEM63C
chr14	Bambu	transcript	77181740	77219569	+	denovoTx26018	denovoTx26018	denovoTx26018	denovoTx26018	ENSG00000165548.11	ENSG00000165548.11	ENSG00000165548.11	ENSG00000165548.11	NA	TMEM63C	TMEM63C	TMEM63C	NA	NA	NA	NA	TMEM63C
chr14	Bambu	transcript	77181792	77215600	+	denovoTx64567	denovoTx64567	denovoTx64567	denovoTx64567	ENSG00000165548.11	ENSG00000165548.11	ENSG00000165548.11	ENSG00000165548.11	NA	TMEM63C	TMEM63C	TMEM63C	NA	NA	NA	NA	TMEM63C
chr14	Bambu	transcript	77181798	77259495	+	ENST00000298351.5	ENST00000298351.5	ENST00000298351.5	ENST00000298351.5	ENSG00000165548.11	ENSG00000165548.11	ENSG00000165548.11	ENSG00000165548.11	NA	TMEM63C	TMEM63C	TMEM63C	NA	NA	NA	NA	TMEM63C
chr14	Bambu	transcript	77181813	77239492	+	denovoTx64568	denovoTx64568	denovoTx64568	denovoTx64568	ENSG00000165548.11	ENSG00000165548.11	ENSG00000165548.11	ENSG00000165548.11	NA	TMEM63C	TMEM63C	TMEM63C	NA	NA	NA	NA	TMEM63C
chr14	Bambu	transcript	77181827	77218963	+	ENST00000554346.5	ENST00000554346.5	ENST00000554346.5	ENST00000554346.5	ENSG00000165548.11	ENSG00000165548.11	ENSG00000165548.11	ENSG00000165548.11	NA	TMEM63C	TMEM63C	TMEM63C	NA	NA	NA	NA	TMEM63C
chr14	Bambu	transcript	77201026	77201140	-	ENST00000364514.1	ENST00000364514.1	ENST00000364514.1	ENST00000364514.1	ENSG00000201384.1	ENSG00000201384.1	ENSG00000201384.1	ENSG00000201384.1	NA	ENSG00000201384	ENSG00000201384	ENSG00000201384	NA	NA	NA	NA	ENSG00000201384
chr14	Bambu	transcript	77251709	77256794	+	ENST00000557504.1	ENST00000557504.1	ENST00000557504.1	ENST00000557504.1	ENSG00000165548.11	ENSG00000165548.11	ENSG00000165548.11	ENSG00000165548.11	NA	TMEM63C	TMEM63C	TMEM63C	NA	NA	NA	NA	TMEM63C
chr14	Bambu	transcript	77265483	77271206	-	ENST00000298352.5	ENST00000298352.5	ENST00000298352.5	ENST00000298352.5	ENSG00000165553.5	ENSG00000165553.5	ENSG00000165553.5	ENSG00000165553.5	NA	NGB	NGB	NGB	NA	NA	NA	NA	NGB
chr14	Bambu	transcript	77266218	77266290	+	ENST00000408827.1	ENST00000408827.1	ENST00000408827.1	ENST00000408827.1	ENSG00000221754.1	ENSG00000221754.1	ENSG00000221754.1	ENSG00000221754.1	NA	MIR1260A	MIR1260A	MIR1260A	NA	NA	NA	NA	MIR1260A
chr14	Bambu	transcript	77268226	77271206	-	denovoTx64570	denovoTx64570	denovoTx64570	denovoTx64570	ENSG00000165553.5	ENSG00000165553.5	ENSG00000165553.5	ENSG00000165553.5	NA	NGB	NGB	NGB	NA	NA	NA	NA	NGB
chr14	Bambu	transcript	77274956	77320883	-	ENST00000261534.9	ENST00000261534.9	ENST00000261534.9	ENST00000261534.9	ENSG00000009830.13	ENSG00000009830.13	ENSG00000009830.13	ENSG00000009830.13	NA	POMT2	POMT2	POMT2	NA	NA	NA	NA	POMT2
chr14	Bambu	transcript	77274956	77277481	-	ENST00000682897.1	ENST00000682897.1	ENST00000682897.1	ENST00000682897.1	ENSG00000009830.13	ENSG00000009830.13	ENSG00000009830.13	ENSG00000009830.13	NA	POMT2	POMT2	POMT2	NA	NA	NA	NA	POMT2
chr14	Bambu	transcript	77274956	77277481	-	ENST00000683784.1	ENST00000683784.1	ENST00000683784.1	ENST00000683784.1	ENSG00000009830.13	ENSG00000009830.13	ENSG00000009830.13	ENSG00000009830.13	NA	POMT2	POMT2	POMT2	NA	NA	NA	NA	POMT2
chr14	Bambu	transcript	77274958	77320704	-	ENST00000452340.7	ENST00000452340.7	ENST00000452340.7	ENST00000452340.7	ENSG00000009830.13	ENSG00000009830.13	ENSG00000009830.13	ENSG00000009830.13	NA	POMT2	POMT2	POMT2	NA	NA	NA	NA	POMT2
chr14	Bambu	transcript	77274958	77301163	-	ENST00000554767.5	ENST00000554767.5	ENST00000554767.5	ENST00000554767.5	ENSG00000009830.13	ENSG00000009830.13	ENSG00000009830.13	ENSG00000009830.13	NA	POMT2	POMT2	POMT2	NA	NA	NA	NA	POMT2
chr14	Bambu	transcript	77274967	77320860	-	ENST00000556394.2	ENST00000556394.2	ENST00000556394.2	ENST00000556394.2	ENSG00000009830.13	ENSG00000009830.13	ENSG00000009830.13	ENSG00000009830.13	NA	POMT2	POMT2	POMT2	NA	NA	NA	NA	POMT2
chr14	Bambu	transcript	77274971	77306503	-	ENST00000682955.1	ENST00000682955.1	ENST00000682955.1	ENST00000682955.1	ENSG00000009830.13	ENSG00000009830.13	ENSG00000009830.13	ENSG00000009830.13	NA	POMT2	POMT2	POMT2	NA	NA	NA	NA	POMT2
chr14	Bambu	transcript	77274976	77306503	-	ENST00000683380.1	ENST00000683380.1	ENST00000683380.1	ENST00000683380.1	ENSG00000009830.13	ENSG00000009830.13	ENSG00000009830.13	ENSG00000009830.13	NA	POMT2	POMT2	POMT2	NA	NA	NA	NA	POMT2
chr14	Bambu	transcript	77275030	77320827	-	ENST00000682467.1	ENST00000682467.1	ENST00000682467.1	ENST00000682467.1	ENSG00000009830.13	ENSG00000009830.13	ENSG00000009830.13	ENSG00000009830.13	NA	POMT2	POMT2	POMT2	NA	NA	NA	NA	POMT2
chr14	Bambu	transcript	77276983	77279928	-	ENST00000602717.5	ENST00000602717.5	ENST00000602717.5	ENST00000602717.5	ENSG00000009830.13	ENSG00000009830.13	ENSG00000009830.13	ENSG00000009830.13	NA	POMT2	POMT2	POMT2	NA	NA	NA	NA	POMT2
chr14	Bambu	transcript	77276987	77320881	-	denovoTx64571	denovoTx64571	denovoTx64571	denovoTx64571	ENSG00000009830.13	ENSG00000009830.13	ENSG00000009830.13	ENSG00000009830.13	NA	POMT2	POMT2	POMT2	NA	NA	NA	NA	POMT2
chr14	Bambu	transcript	77277000	77306503	-	ENST00000682395.1	ENST00000682395.1	ENST00000682395.1	ENST00000682395.1	ENSG00000009830.13	ENSG00000009830.13	ENSG00000009830.13	ENSG00000009830.13	NA	POMT2	POMT2	POMT2	NA	NA	NA	NA	POMT2
chr14	Bambu	transcript	77277008	77320741	-	ENST00000682795.1	ENST00000682795.1	ENST00000682795.1	ENST00000682795.1	ENSG00000009830.13	ENSG00000009830.13	ENSG00000009830.13	ENSG00000009830.13	NA	POMT2	POMT2	POMT2	NA	NA	NA	NA	POMT2
chr14	Bambu	transcript	77277010	77320802	-	ENST00000682247.1	ENST00000682247.1	ENST00000682247.1	ENST00000682247.1	ENSG00000009830.13	ENSG00000009830.13	ENSG00000009830.13	ENSG00000009830.13	NA	POMT2	POMT2	POMT2	NA	NA	NA	NA	POMT2
chr14	Bambu	transcript	77277010	77306490	-	ENST00000682895.1	ENST00000682895.1	ENST00000682895.1	ENST00000682895.1	ENSG00000009830.13	ENSG00000009830.13	ENSG00000009830.13	ENSG00000009830.13	NA	POMT2	POMT2	POMT2	NA	NA	NA	NA	POMT2
chr14	Bambu	transcript	77277018	77312396	-	ENST00000684259.1	ENST00000684259.1	ENST00000684259.1	ENST00000684259.1	ENSG00000009830.13	ENSG00000009830.13	ENSG00000009830.13	ENSG00000009830.13	NA	POMT2	POMT2	POMT2	NA	NA	NA	NA	POMT2
chr14	Bambu	transcript	77277018	77306503	-	ENST00000684549.1	ENST00000684549.1	ENST00000684549.1	ENST00000684549.1	ENSG00000009830.13	ENSG00000009830.13	ENSG00000009830.13	ENSG00000009830.13	NA	POMT2	POMT2	POMT2	NA	NA	NA	NA	POMT2
chr14	Bambu	transcript	77277024	77285603	-	ENST00000555134.2	ENST00000555134.2	ENST00000555134.2	ENST00000555134.2	ENSG00000009830.13	ENSG00000009830.13	ENSG00000009830.13	ENSG00000009830.13	NA	POMT2	POMT2	POMT2	NA	NA	NA	NA	POMT2
chr14	Bambu	transcript	77277038	77320476	-	ENST00000683188.1	ENST00000683188.1	ENST00000683188.1	ENST00000683188.1	ENSG00000009830.13	ENSG00000009830.13	ENSG00000009830.13	ENSG00000009830.13	NA	POMT2	POMT2	POMT2	NA	NA	NA	NA	POMT2
chr14	Bambu	transcript	77277170	77280542	-	ENST00000684538.1	ENST00000684538.1	ENST00000684538.1	ENST00000684538.1	ENSG00000009830.13	ENSG00000009830.13	ENSG00000009830.13	ENSG00000009830.13	NA	POMT2	POMT2	POMT2	NA	NA	NA	NA	POMT2
chr14	Bambu	transcript	77277214	77306503	-	ENST00000682459.1	ENST00000682459.1	ENST00000682459.1	ENST00000682459.1	ENSG00000009830.13	ENSG00000009830.13	ENSG00000009830.13	ENSG00000009830.13	NA	POMT2	POMT2	POMT2	NA	NA	NA	NA	POMT2
chr14	Bambu	transcript	77277415	77280074	-	ENST00000555710.1	ENST00000555710.1	ENST00000555710.1	ENST00000555710.1	ENSG00000009830.13	ENSG00000009830.13	ENSG00000009830.13	ENSG00000009830.13	NA	POMT2	POMT2	POMT2	NA	NA	NA	NA	POMT2
chr14	Bambu	transcript	77278286	77279061	-	ENST00000556446.1	ENST00000556446.1	ENST00000556446.1	ENST00000556446.1	ENSG00000009830.13	ENSG00000009830.13	ENSG00000009830.13	ENSG00000009830.13	NA	POMT2	POMT2	POMT2	NA	NA	NA	NA	POMT2
chr14	Bambu	transcript	77278394	77279928	-	ENST00000683907.1	ENST00000683907.1	ENST00000683907.1	ENST00000683907.1	ENSG00000009830.13	ENSG00000009830.13	ENSG00000009830.13	ENSG00000009830.13	NA	POMT2	POMT2	POMT2	NA	NA	NA	NA	POMT2
chr14	Bambu	transcript	77278729	77279928	-	ENST00000682128.1	ENST00000682128.1	ENST00000682128.1	ENST00000682128.1	ENSG00000009830.13	ENSG00000009830.13	ENSG00000009830.13	ENSG00000009830.13	NA	POMT2	POMT2	POMT2	NA	NA	NA	NA	POMT2
chr14	Bambu	transcript	77278729	77279928	-	ENST00000682615.1	ENST00000682615.1	ENST00000682615.1	ENST00000682615.1	ENSG00000009830.13	ENSG00000009830.13	ENSG00000009830.13	ENSG00000009830.13	NA	POMT2	POMT2	POMT2	NA	NA	NA	NA	POMT2
chr14	Bambu	transcript	77278729	77280463	-	ENST00000683095.1	ENST00000683095.1	ENST00000683095.1	ENST00000683095.1	ENSG00000009830.13	ENSG00000009830.13	ENSG00000009830.13	ENSG00000009830.13	NA	POMT2	POMT2	POMT2	NA	NA	NA	NA	POMT2
chr14	Bambu	transcript	77278729	77280463	-	ENST00000684172.1	ENST00000684172.1	ENST00000684172.1	ENST00000684172.1	ENSG00000009830.13	ENSG00000009830.13	ENSG00000009830.13	ENSG00000009830.13	NA	POMT2	POMT2	POMT2	NA	NA	NA	NA	POMT2
chr14	Bambu	transcript	77278773	77283852	-	ENST00000556171.1	ENST00000556171.1	ENST00000556171.1	ENST00000556171.1	ENSG00000009830.13	ENSG00000009830.13	ENSG00000009830.13	ENSG00000009830.13	NA	POMT2	POMT2	POMT2	NA	NA	NA	NA	POMT2
chr14	Bambu	transcript	77278784	77320550	-	ENST00000683828.1	ENST00000683828.1	ENST00000683828.1	ENST00000683828.1	ENSG00000009830.13	ENSG00000009830.13	ENSG00000009830.13	ENSG00000009830.13	NA	POMT2	POMT2	POMT2	NA	NA	NA	NA	POMT2
chr14	Bambu	transcript	77279367	77320629	-	ENST00000682382.1	ENST00000682382.1	ENST00000682382.1	ENST00000682382.1	ENSG00000009830.13	ENSG00000009830.13	ENSG00000009830.13	ENSG00000009830.13	NA	POMT2	POMT2	POMT2	NA	NA	NA	NA	POMT2
chr14	Bambu	transcript	77279823	77280463	-	ENST00000682973.1	ENST00000682973.1	ENST00000682973.1	ENST00000682973.1	ENSG00000009830.13	ENSG00000009830.13	ENSG00000009830.13	ENSG00000009830.13	NA	POMT2	POMT2	POMT2	NA	NA	NA	NA	POMT2
chr14	Bambu	transcript	77280021	77285632	-	ENST00000682560.1	ENST00000682560.1	ENST00000682560.1	ENST00000682560.1	ENSG00000009830.13	ENSG00000009830.13	ENSG00000009830.13	ENSG00000009830.13	NA	POMT2	POMT2	POMT2	NA	NA	NA	NA	POMT2
chr14	Bambu	transcript	77280021	77283873	-	ENST00000682925.1	ENST00000682925.1	ENST00000682925.1	ENST00000682925.1	ENSG00000009830.13	ENSG00000009830.13	ENSG00000009830.13	ENSG00000009830.13	NA	POMT2	POMT2	POMT2	NA	NA	NA	NA	POMT2
chr14	Bambu	transcript	77280306	77284363	-	ENST00000554564.1	ENST00000554564.1	ENST00000554564.1	ENST00000554564.1	ENSG00000009830.13	ENSG00000009830.13	ENSG00000009830.13	ENSG00000009830.13	NA	POMT2	POMT2	POMT2	NA	NA	NA	NA	POMT2
chr14	Bambu	transcript	77283797	77285041	-	ENST00000682729.1	ENST00000682729.1	ENST00000682729.1	ENST00000682729.1	ENSG00000009830.13	ENSG00000009830.13	ENSG00000009830.13	ENSG00000009830.13	NA	POMT2	POMT2	POMT2	NA	NA	NA	NA	POMT2
chr14	Bambu	transcript	77283797	77284130	-	ENST00000683585.1	ENST00000683585.1	ENST00000683585.1	ENST00000683585.1	ENSG00000009830.13	ENSG00000009830.13	ENSG00000009830.13	ENSG00000009830.13	NA	POMT2	POMT2	POMT2	NA	NA	NA	NA	POMT2
chr14	Bambu	transcript	77284034	77285041	-	ENST00000683801.1	ENST00000683801.1	ENST00000683801.1	ENST00000683801.1	ENSG00000009830.13	ENSG00000009830.13	ENSG00000009830.13	ENSG00000009830.13	NA	POMT2	POMT2	POMT2	NA	NA	NA	NA	POMT2
chr14	Bambu	transcript	77284311	77285041	-	ENST00000682891.1	ENST00000682891.1	ENST00000682891.1	ENST00000682891.1	ENSG00000009830.13	ENSG00000009830.13	ENSG00000009830.13	ENSG00000009830.13	NA	POMT2	POMT2	POMT2	NA	NA	NA	NA	POMT2
chr14	Bambu	transcript	77284352	77285041	-	ENST00000684009.1	ENST00000684009.1	ENST00000684009.1	ENST00000684009.1	ENSG00000009830.13	ENSG00000009830.13	ENSG00000009830.13	ENSG00000009830.13	NA	POMT2	POMT2	POMT2	NA	NA	NA	NA	POMT2
chr14	Bambu	transcript	77284950	77286822	-	ENST00000684444.1	ENST00000684444.1	ENST00000684444.1	ENST00000684444.1	ENSG00000009830.13	ENSG00000009830.13	ENSG00000009830.13	ENSG00000009830.13	NA	POMT2	POMT2	POMT2	NA	NA	NA	NA	POMT2
chr14	Bambu	transcript	77284969	77287824	-	ENST00000554884.5	ENST00000554884.5	ENST00000554884.5	ENST00000554884.5	ENSG00000009830.13	ENSG00000009830.13	ENSG00000009830.13	ENSG00000009830.13	NA	POMT2	POMT2	POMT2	NA	NA	NA	NA	POMT2
chr14	Bambu	transcript	77285281	77291367	-	ENST00000553880.5	ENST00000553880.5	ENST00000553880.5	ENST00000553880.5	ENSG00000009830.13	ENSG00000009830.13	ENSG00000009830.13	ENSG00000009830.13	NA	POMT2	POMT2	POMT2	NA	NA	NA	NA	POMT2
chr14	Bambu	transcript	77285480	77296507	-	ENST00000557675.5	ENST00000557675.5	ENST00000557675.5	ENST00000557675.5	ENSG00000009830.13	ENSG00000009830.13	ENSG00000009830.13	ENSG00000009830.13	NA	POMT2	POMT2	POMT2	NA	NA	NA	NA	POMT2
chr14	Bambu	transcript	77285567	77287209	-	ENST00000556404.1	ENST00000556404.1	ENST00000556404.1	ENST00000556404.1	ENSG00000009830.13	ENSG00000009830.13	ENSG00000009830.13	ENSG00000009830.13	NA	POMT2	POMT2	POMT2	NA	NA	NA	NA	POMT2
chr14	Bambu	transcript	77286744	77287012	-	ENST00000682706.1	ENST00000682706.1	ENST00000682706.1	ENST00000682706.1	ENSG00000009830.13	ENSG00000009830.13	ENSG00000009830.13	ENSG00000009830.13	NA	POMT2	POMT2	POMT2	NA	NA	NA	NA	POMT2
chr14	Bambu	transcript	77286744	77304800	-	ENST00000683328.1	ENST00000683328.1	ENST00000683328.1	ENST00000683328.1	ENSG00000009830.13	ENSG00000009830.13	ENSG00000009830.13	ENSG00000009830.13	NA	POMT2	POMT2	POMT2	NA	NA	NA	NA	POMT2
chr14	Bambu	transcript	77286748	77291493	-	ENST00000556851.1	ENST00000556851.1	ENST00000556851.1	ENST00000556851.1	ENSG00000009830.13	ENSG00000009830.13	ENSG00000009830.13	ENSG00000009830.13	NA	POMT2	POMT2	POMT2	NA	NA	NA	NA	POMT2
chr14	Bambu	transcript	77291314	77296273	-	ENST00000683285.1	ENST00000683285.1	ENST00000683285.1	ENST00000683285.1	ENSG00000009830.13	ENSG00000009830.13	ENSG00000009830.13	ENSG00000009830.13	NA	POMT2	POMT2	POMT2	NA	NA	NA	NA	POMT2
chr14	Bambu	transcript	77291314	77296273	-	ENST00000684528.1	ENST00000684528.1	ENST00000684528.1	ENST00000684528.1	ENSG00000009830.13	ENSG00000009830.13	ENSG00000009830.13	ENSG00000009830.13	NA	POMT2	POMT2	POMT2	NA	NA	NA	NA	POMT2
chr14	Bambu	transcript	77291334	77320888	-	denovoTx69312	denovoTx69312	denovoTx69312	denovoTx69312	ENSG00000009830.13	ENSG00000009830.13	ENSG00000009830.13	ENSG00000009830.13	NA	POMT2	POMT2	POMT2	NA	NA	NA	NA	POMT2
chr14	Bambu	transcript	77296164	77301249	-	ENST00000557289.2	ENST00000557289.2	ENST00000557289.2	ENST00000557289.2	ENSG00000009830.13	ENSG00000009830.13	ENSG00000009830.13	ENSG00000009830.13	NA	POMT2	POMT2	POMT2	NA	NA	NA	NA	POMT2
chr14	Bambu	transcript	77296164	77304800	-	ENST00000683300.1	ENST00000683300.1	ENST00000683300.1	ENST00000683300.1	ENSG00000009830.13	ENSG00000009830.13	ENSG00000009830.13	ENSG00000009830.13	NA	POMT2	POMT2	POMT2	NA	NA	NA	NA	POMT2
chr14	Bambu	transcript	77296164	77296398	-	ENST00000683721.1	ENST00000683721.1	ENST00000683721.1	ENST00000683721.1	ENSG00000009830.13	ENSG00000009830.13	ENSG00000009830.13	ENSG00000009830.13	NA	POMT2	POMT2	POMT2	NA	NA	NA	NA	POMT2
chr14	Bambu	transcript	77296164	77301249	-	ENST00000684554.1	ENST00000684554.1	ENST00000684554.1	ENST00000684554.1	ENSG00000009830.13	ENSG00000009830.13	ENSG00000009830.13	ENSG00000009830.13	NA	POMT2	POMT2	POMT2	NA	NA	NA	NA	POMT2
chr14	Bambu	transcript	77298689	77302943	-	ENST00000683551.1	ENST00000683551.1	ENST00000683551.1	ENST00000683551.1	ENSG00000009830.13	ENSG00000009830.13	ENSG00000009830.13	ENSG00000009830.13	NA	POMT2	POMT2	POMT2	NA	NA	NA	NA	POMT2
chr14	Bambu	transcript	77299455	77304800	-	ENST00000553863.6	ENST00000553863.6	ENST00000553863.6	ENST00000553863.6	ENSG00000009830.13	ENSG00000009830.13	ENSG00000009830.13	ENSG00000009830.13	NA	POMT2	POMT2	POMT2	NA	NA	NA	NA	POMT2
chr14	Bambu	transcript	77299455	77301249	-	ENST00000683167.1	ENST00000683167.1	ENST00000683167.1	ENST00000683167.1	ENSG00000009830.13	ENSG00000009830.13	ENSG00000009830.13	ENSG00000009830.13	NA	POMT2	POMT2	POMT2	NA	NA	NA	NA	POMT2
chr14	Bambu	transcript	77299455	77301249	-	ENST00000683398.1	ENST00000683398.1	ENST00000683398.1	ENST00000683398.1	ENSG00000009830.13	ENSG00000009830.13	ENSG00000009830.13	ENSG00000009830.13	NA	POMT2	POMT2	POMT2	NA	NA	NA	NA	POMT2
chr14	Bambu	transcript	77299524	77320860	-	ENST00000556326.5	ENST00000556326.5	ENST00000556326.5	ENST00000556326.5	ENSG00000009830.13	ENSG00000009830.13	ENSG00000009830.13	ENSG00000009830.13	NA	POMT2	POMT2	POMT2	NA	NA	NA	NA	POMT2
chr14	Bambu	transcript	77301146	77306897	-	ENST00000556880.6	ENST00000556880.6	ENST00000556880.6	ENST00000556880.6	ENSG00000009830.13	ENSG00000009830.13	ENSG00000009830.13	ENSG00000009830.13	NA	POMT2	POMT2	POMT2	NA	NA	NA	NA	POMT2
chr14	Bambu	transcript	77301222	77320340	-	ENST00000554948.1	ENST00000554948.1	ENST00000554948.1	ENST00000554948.1	ENSG00000009830.13	ENSG00000009830.13	ENSG00000009830.13	ENSG00000009830.13	NA	POMT2	POMT2	POMT2	NA	NA	NA	NA	POMT2
chr14	Bambu	transcript	77302835	77304800	-	ENST00000682377.1	ENST00000682377.1	ENST00000682377.1	ENST00000682377.1	ENSG00000009830.13	ENSG00000009830.13	ENSG00000009830.13	ENSG00000009830.13	NA	POMT2	POMT2	POMT2	NA	NA	NA	NA	POMT2
chr14	Bambu	transcript	77302894	77306503	-	ENST00000555675.6	ENST00000555675.6	ENST00000555675.6	ENST00000555675.6	ENSG00000009830.13	ENSG00000009830.13	ENSG00000009830.13	ENSG00000009830.13	NA	POMT2	POMT2	POMT2	NA	NA	NA	NA	POMT2
chr14	Bambu	transcript	77302894	77312027	-	ENST00000684102.1	ENST00000684102.1	ENST00000684102.1	ENST00000684102.1	ENSG00000009830.13	ENSG00000009830.13	ENSG00000009830.13	ENSG00000009830.13	NA	POMT2	POMT2	POMT2	NA	NA	NA	NA	POMT2
chr14	Bambu	transcript	77304692	77312033	-	ENST00000684600.1	ENST00000684600.1	ENST00000684600.1	ENST00000684600.1	ENSG00000009830.13	ENSG00000009830.13	ENSG00000009830.13	ENSG00000009830.13	NA	POMT2	POMT2	POMT2	NA	NA	NA	NA	POMT2
chr14	Bambu	transcript	77304694	77312379	-	ENST00000555788.5	ENST00000555788.5	ENST00000555788.5	ENST00000555788.5	ENSG00000009830.13	ENSG00000009830.13	ENSG00000009830.13	ENSG00000009830.13	NA	POMT2	POMT2	POMT2	NA	NA	NA	NA	POMT2
chr14	Bambu	transcript	77304773	77312635	-	ENST00000557525.1	ENST00000557525.1	ENST00000557525.1	ENST00000557525.1	ENSG00000009830.13	ENSG00000009830.13	ENSG00000009830.13	ENSG00000009830.13	NA	POMT2	POMT2	POMT2	NA	NA	NA	NA	POMT2
chr14	Bambu	transcript	77305527	77320876	-	denovoTx26021	denovoTx26021	denovoTx26021	denovoTx26021	ENSG00000009830.13	ENSG00000009830.13	ENSG00000009830.13	ENSG00000009830.13	NA	POMT2	POMT2	POMT2	NA	NA	NA	NA	POMT2
chr14	Bambu	transcript	77305745	77306441	-	ENST00000684670.1	ENST00000684670.1	ENST00000684670.1	ENST00000684670.1	ENSG00000009830.13	ENSG00000009830.13	ENSG00000009830.13	ENSG00000009830.13	NA	POMT2	POMT2	POMT2	NA	NA	NA	NA	POMT2
chr14	Bambu	transcript	77305831	77306441	-	ENST00000684479.1	ENST00000684479.1	ENST00000684479.1	ENST00000684479.1	ENSG00000009830.13	ENSG00000009830.13	ENSG00000009830.13	ENSG00000009830.13	NA	POMT2	POMT2	POMT2	NA	NA	NA	NA	POMT2
chr14	Bambu	transcript	77306337	77307582	-	ENST00000684066.1	ENST00000684066.1	ENST00000684066.1	ENST00000684066.1	ENSG00000009830.13	ENSG00000009830.13	ENSG00000009830.13	ENSG00000009830.13	NA	POMT2	POMT2	POMT2	NA	NA	NA	NA	POMT2
chr14	Bambu	transcript	77306337	77306920	-	ENST00000684746.1	ENST00000684746.1	ENST00000684746.1	ENST00000684746.1	ENSG00000009830.13	ENSG00000009830.13	ENSG00000009830.13	ENSG00000009830.13	NA	POMT2	POMT2	POMT2	NA	NA	NA	NA	POMT2
chr14	Bambu	transcript	77311949	77320883	-	ENST00000684344.1	ENST00000684344.1	ENST00000684344.1	ENST00000684344.1	ENSG00000009830.13	ENSG00000009830.13	ENSG00000009830.13	ENSG00000009830.13	NA	POMT2	POMT2	POMT2	NA	NA	NA	NA	POMT2
chr14	Bambu	transcript	77315655	77320704	-	ENST00000684534.1	ENST00000684534.1	ENST00000684534.1	ENST00000684534.1	ENSG00000009830.13	ENSG00000009830.13	ENSG00000009830.13	ENSG00000009830.13	NA	POMT2	POMT2	POMT2	NA	NA	NA	NA	POMT2
chr14	Bambu	transcript	77320996	77331195	+	ENST00000361389.8	ENST00000361389.8	ENST00000361389.8	ENST00000361389.8	ENSG00000100577.19	ENSG00000100577.19	ENSG00000100577.19	ENSG00000100577.19	NA	GSTZ1	GSTZ1	GSTZ1	NA	NA	NA	NA	GSTZ1
chr14	Bambu	transcript	77320999	77328298	+	ENST00000553838.5	ENST00000553838.5	ENST00000553838.5	ENST00000553838.5	ENSG00000100577.19	ENSG00000100577.19	ENSG00000100577.19	ENSG00000100577.19	NA	GSTZ1	GSTZ1	GSTZ1	NA	NA	NA	NA	GSTZ1
chr14	Bambu	transcript	77321015	77331227	+	ENST00000554279.5	ENST00000554279.5	ENST00000554279.5	ENST00000554279.5	ENSG00000100577.19	ENSG00000100577.19	ENSG00000100577.19	ENSG00000100577.19	NA	GSTZ1	GSTZ1	GSTZ1	NA	NA	NA	NA	GSTZ1
chr14	Bambu	transcript	77321020	77331320	+	ENST00000557639.5	ENST00000557639.5	ENST00000557639.5	ENST00000557639.5	ENSG00000100577.19	ENSG00000100577.19	ENSG00000100577.19	ENSG00000100577.19	NA	GSTZ1	GSTZ1	GSTZ1	NA	NA	NA	NA	GSTZ1
chr14	Bambu	transcript	77321025	77331393	+	ENST00000349555.7	ENST00000349555.7	ENST00000349555.7	ENST00000349555.7	ENSG00000100577.19	ENSG00000100577.19	ENSG00000100577.19	ENSG00000100577.19	NA	GSTZ1	GSTZ1	GSTZ1	NA	NA	NA	NA	GSTZ1
chr14	Bambu	transcript	77321032	77325280	+	ENST00000553770.1	ENST00000553770.1	ENST00000553770.1	ENST00000553770.1	ENSG00000100577.19	ENSG00000100577.19	ENSG00000100577.19	ENSG00000100577.19	NA	GSTZ1	GSTZ1	GSTZ1	NA	NA	NA	NA	GSTZ1
chr14	Bambu	transcript	77321036	77331597	+	ENST00000216465.10	ENST00000216465.10	ENST00000216465.10	ENST00000216465.10	ENSG00000100577.19	ENSG00000100577.19	ENSG00000100577.19	ENSG00000100577.19	NA	GSTZ1	GSTZ1	GSTZ1	NA	NA	NA	NA	GSTZ1
chr14	Bambu	transcript	77321038	77329497	+	ENST00000553431.5	ENST00000553431.5	ENST00000553431.5	ENST00000553431.5	ENSG00000100577.19	ENSG00000100577.19	ENSG00000100577.19	ENSG00000100577.19	NA	GSTZ1	GSTZ1	GSTZ1	NA	NA	NA	NA	GSTZ1
chr14	Bambu	transcript	77321038	77331413	+	ENST00000556627.5	ENST00000556627.5	ENST00000556627.5	ENST00000556627.5	ENSG00000100577.19	ENSG00000100577.19	ENSG00000100577.19	ENSG00000100577.19	NA	GSTZ1	GSTZ1	GSTZ1	NA	NA	NA	NA	GSTZ1
chr14	Bambu	transcript	77321078	77331211	+	ENST00000557053.5	ENST00000557053.5	ENST00000557053.5	ENST00000557053.5	ENSG00000100577.19	ENSG00000100577.19	ENSG00000100577.19	ENSG00000100577.19	NA	GSTZ1	GSTZ1	GSTZ1	NA	NA	NA	NA	GSTZ1
chr14	Bambu	transcript	77321094	77327246	+	ENST00000553268.5	ENST00000553268.5	ENST00000553268.5	ENST00000553268.5	ENSG00000100577.19	ENSG00000100577.19	ENSG00000100577.19	ENSG00000100577.19	NA	GSTZ1	GSTZ1	GSTZ1	NA	NA	NA	NA	GSTZ1
chr14	Bambu	transcript	77321363	77331596	+	ENST00000393734.5	ENST00000393734.5	ENST00000393734.5	ENST00000393734.5	ENSG00000100577.19	ENSG00000100577.19	ENSG00000100577.19	ENSG00000100577.19	NA	GSTZ1	GSTZ1	GSTZ1	NA	NA	NA	NA	GSTZ1
chr14	Bambu	transcript	77321363	77328037	+	ENST00000554846.5	ENST00000554846.5	ENST00000554846.5	ENST00000554846.5	ENSG00000100577.19	ENSG00000100577.19	ENSG00000100577.19	ENSG00000100577.19	NA	GSTZ1	GSTZ1	GSTZ1	NA	NA	NA	NA	GSTZ1
chr14	Bambu	transcript	77321469	77327786	+	ENST00000556914.5	ENST00000556914.5	ENST00000556914.5	ENST00000556914.5	ENSG00000100577.19	ENSG00000100577.19	ENSG00000100577.19	ENSG00000100577.19	NA	GSTZ1	GSTZ1	GSTZ1	NA	NA	NA	NA	GSTZ1
chr14	Bambu	transcript	77322722	77331492	+	ENST00000555093.1	ENST00000555093.1	ENST00000555093.1	ENST00000555093.1	ENSG00000100577.19	ENSG00000100577.19	ENSG00000100577.19	ENSG00000100577.19	NA	GSTZ1	GSTZ1	GSTZ1	NA	NA	NA	NA	GSTZ1
chr14	Bambu	transcript	77324569	77331484	+	ENST00000553586.5	ENST00000553586.5	ENST00000553586.5	ENST00000553586.5	ENSG00000100577.19	ENSG00000100577.19	ENSG00000100577.19	ENSG00000100577.19	NA	GSTZ1	GSTZ1	GSTZ1	NA	NA	NA	NA	GSTZ1
chr14	Bambu	transcript	77324570	77327974	+	ENST00000555583.1	ENST00000555583.1	ENST00000555583.1	ENST00000555583.1	ENSG00000100577.19	ENSG00000100577.19	ENSG00000100577.19	ENSG00000100577.19	NA	GSTZ1	GSTZ1	GSTZ1	NA	NA	NA	NA	GSTZ1
chr14	Bambu	transcript	77327990	77331488	+	ENST00000554381.1	ENST00000554381.1	ENST00000554381.1	ENST00000554381.1	ENSG00000100577.19	ENSG00000100577.19	ENSG00000100577.19	ENSG00000100577.19	NA	GSTZ1	GSTZ1	GSTZ1	NA	NA	NA	NA	GSTZ1
chr14	Bambu	transcript	77328440	77331486	+	ENST00000555208.1	ENST00000555208.1	ENST00000555208.1	ENST00000555208.1	ENSG00000100577.19	ENSG00000100577.19	ENSG00000100577.19	ENSG00000100577.19	NA	GSTZ1	GSTZ1	GSTZ1	NA	NA	NA	NA	GSTZ1
chr14	Bambu	transcript	77335029	77377094	-	ENST00000216468.8	ENST00000216468.8	ENST00000216468.8	ENST00000216468.8	ENSG00000100580.8	ENSG00000100580.8	ENSG00000100580.8	ENSG00000100580.8	NA	TMED8	TMED8	TMED8	NA	NA	NA	NA	TMED8
chr14	Bambu	transcript	77351008	77377094	-	denovoTx46761	denovoTx46761	denovoTx46761	denovoTx46761	ENSG00000100580.8	ENSG00000100580.8	ENSG00000100580.8	ENSG00000100580.8	NA	TMED8	TMED8	TMED8	NA	NA	NA	NA	TMED8
chr14	Bambu	transcript	77359423	77359916	+	ENST00000554198.2	ENST00000554198.2	ENST00000554198.2	ENST00000554198.2	ENSG00000258510.2	ENSG00000258510.2	ENSG00000258510.2	ENSG00000258510.2	NA	ENSG00000258510	ENSG00000258510	ENSG00000258510	NA	NA	NA	NA	ENSG00000258510
chr14	Bambu	transcript	77376689	77391268	+	ENST00000533095.2	ENST00000533095.2	ENST00000533095.2	ENST00000533095.2	ENSG00000100583.5	ENSG00000100583.5	ENSG00000100583.5	ENSG00000100583.5	NA	SAMD15	SAMD15	SAMD15	NA	NA	NA	NA	SAMD15
chr14	Bambu	transcript	77377379	77392163	+	ENST00000216471.5	ENST00000216471.5	ENST00000216471.5	ENST00000216471.5	ENSG00000100583.5	ENSG00000100583.5	ENSG00000100583.5	ENSG00000100583.5	NA	SAMD15	SAMD15	SAMD15	NA	NA	NA	NA	SAMD15
chr14	Bambu	transcript	77394021	77423523	-	ENST00000380835.7	ENST00000380835.7	ENST00000380835.7	ENST00000380835.7	ENSG00000165555.10	ENSG00000165555.10	ENSG00000165555.10	ENSG00000165555.10	NA	NOXRED1	NOXRED1	NOXRED1	NA	NA	NA	NA	NOXRED1
chr14	Bambu	transcript	77394443	77423056	-	ENST00000555901.1	ENST00000555901.1	ENST00000555901.1	ENST00000555901.1	ENSG00000165555.10	ENSG00000165555.10	ENSG00000165555.10	ENSG00000165555.10	NA	NOXRED1	NOXRED1	NOXRED1	NA	NA	NA	NA	NOXRED1
chr14	Bambu	transcript	77406736	77423517	-	ENST00000555603.1	ENST00000555603.1	ENST00000555603.1	ENST00000555603.1	ENSG00000165555.10	ENSG00000165555.10	ENSG00000165555.10	ENSG00000165555.10	NA	NOXRED1	NOXRED1	NOXRED1	NA	NA	NA	NA	NOXRED1
chr14	Bambu	transcript	77426675	77457561	-	ENST00000327028.8	ENST00000327028.8	ENST00000327028.8	ENST00000327028.8	ENSG00000151445.16	ENSG00000151445.16	ENSG00000151445.16	ENSG00000151445.16	NA	VIPAS39	VIPAS39	VIPAS39	NA	NA	NA	NA	VIPAS39
chr14	Bambu	transcript	77426675	77457561	-	ENST00000343765.6	ENST00000343765.6	ENST00000343765.6	ENST00000343765.6	ENSG00000151445.16	ENSG00000151445.16	ENSG00000151445.16	ENSG00000151445.16	NA	VIPAS39	VIPAS39	VIPAS39	NA	NA	NA	NA	VIPAS39
chr14	Bambu	transcript	77426675	77457605	-	ENST00000553888.5	ENST00000553888.5	ENST00000553888.5	ENST00000553888.5	ENSG00000151445.16	ENSG00000151445.16	ENSG00000151445.16	ENSG00000151445.16	NA	VIPAS39	VIPAS39	VIPAS39	NA	NA	NA	NA	VIPAS39
chr14	Bambu	transcript	77426675	77457601	-	ENST00000557658.6	ENST00000557658.6	ENST00000557658.6	ENST00000557658.6	ENSG00000151445.16	ENSG00000151445.16	ENSG00000151445.16	ENSG00000151445.16	NA	VIPAS39	VIPAS39	VIPAS39	NA	NA	NA	NA	VIPAS39
chr14	Bambu	transcript	77427420	77457586	-	ENST00000448935.6	ENST00000448935.6	ENST00000448935.6	ENST00000448935.6	ENSG00000151445.16	ENSG00000151445.16	ENSG00000151445.16	ENSG00000151445.16	NA	VIPAS39	VIPAS39	VIPAS39	NA	NA	NA	NA	VIPAS39
chr14	Bambu	transcript	77427514	77457565	-	ENST00000556412.4	ENST00000556412.4	ENST00000556412.4	ENST00000556412.4	ENSG00000151445.16	ENSG00000151445.16	ENSG00000151445.16	ENSG00000151445.16	NA	VIPAS39	VIPAS39	VIPAS39	NA	NA	NA	NA	VIPAS39
chr14	Bambu	transcript	77435171	77443161	-	ENST00000553576.5	ENST00000553576.5	ENST00000553576.5	ENST00000553576.5	ENSG00000151445.16	ENSG00000151445.16	ENSG00000151445.16	ENSG00000151445.16	NA	VIPAS39	VIPAS39	VIPAS39	NA	NA	NA	NA	VIPAS39
chr14	Bambu	transcript	77437808	77453384	-	ENST00000553691.5	ENST00000553691.5	ENST00000553691.5	ENST00000553691.5	ENSG00000151445.16	ENSG00000151445.16	ENSG00000151445.16	ENSG00000151445.16	NA	VIPAS39	VIPAS39	VIPAS39	NA	NA	NA	NA	VIPAS39
chr14	Bambu	transcript	77440260	77444290	-	ENST00000555854.1	ENST00000555854.1	ENST00000555854.1	ENST00000555854.1	ENSG00000151445.16	ENSG00000151445.16	ENSG00000151445.16	ENSG00000151445.16	NA	VIPAS39	VIPAS39	VIPAS39	NA	NA	NA	NA	VIPAS39
chr14	Bambu	transcript	77440265	77457574	-	denovoTx26032	denovoTx26032	denovoTx26032	denovoTx26032	ENSG00000151445.16	ENSG00000151445.16	ENSG00000151445.16	ENSG00000151445.16	NA	VIPAS39	VIPAS39	VIPAS39	NA	NA	NA	NA	VIPAS39
chr14	Bambu	transcript	77453359	77457572	-	ENST00000557466.1	ENST00000557466.1	ENST00000557466.1	ENST00000557466.1	ENSG00000151445.16	ENSG00000151445.16	ENSG00000151445.16	ENSG00000151445.16	NA	VIPAS39	VIPAS39	VIPAS39	NA	NA	NA	NA	VIPAS39
chr14	Bambu	transcript	77457280	77457952	-	ENST00000556909.1	ENST00000556909.1	ENST00000556909.1	ENST00000556909.1	ENSG00000151445.16	ENSG00000151445.16	ENSG00000151445.16	ENSG00000151445.16	NA	VIPAS39	VIPAS39	VIPAS39	NA	NA	NA	NA	VIPAS39
chr14	Bambu	transcript	77457870	77469247	+	ENST00000555133.5	ENST00000555133.5	ENST00000555133.5	ENST00000555133.5	ENSG00000100591.8	ENSG00000100591.8	ENSG00000100591.8	ENSG00000100591.8	NA	AHSA1	AHSA1	AHSA1	NA	NA	NA	NA	AHSA1
chr14	Bambu	transcript	77458032	77468760	+	ENST00000535854.6	ENST00000535854.6	ENST00000535854.6	ENST00000535854.6	ENSG00000100591.8	ENSG00000100591.8	ENSG00000100591.8	ENSG00000100591.8	NA	AHSA1	AHSA1	AHSA1	NA	NA	NA	NA	AHSA1
chr14	Bambu	transcript	77458033	77462319	+	ENST00000554156.5	ENST00000554156.5	ENST00000554156.5	ENST00000554156.5	ENSG00000100591.8	ENSG00000100591.8	ENSG00000100591.8	ENSG00000100591.8	NA	AHSA1	AHSA1	AHSA1	NA	NA	NA	NA	AHSA1
chr14	Bambu	transcript	77458037	77460214	+	ENST00000555517.1	ENST00000555517.1	ENST00000555517.1	ENST00000555517.1	ENSG00000100591.8	ENSG00000100591.8	ENSG00000100591.8	ENSG00000100591.8	NA	AHSA1	AHSA1	AHSA1	NA	NA	NA	NA	AHSA1
chr14	Bambu	transcript	77458093	77469472	+	ENST00000216479.8	ENST00000216479.8	ENST00000216479.8	ENST00000216479.8	ENSG00000100591.8	ENSG00000100591.8	ENSG00000100591.8	ENSG00000100591.8	NA	AHSA1	AHSA1	AHSA1	NA	NA	NA	NA	AHSA1
chr14	Bambu	transcript	77458217	77463101	+	ENST00000556963.5	ENST00000556963.5	ENST00000556963.5	ENST00000556963.5	ENSG00000100591.8	ENSG00000100591.8	ENSG00000100591.8	ENSG00000100591.8	NA	AHSA1	AHSA1	AHSA1	NA	NA	NA	NA	AHSA1
chr14	Bambu	transcript	77459669	77464690	+	ENST00000556866.5	ENST00000556866.5	ENST00000556866.5	ENST00000556866.5	ENSG00000100591.8	ENSG00000100591.8	ENSG00000100591.8	ENSG00000100591.8	NA	AHSA1	AHSA1	AHSA1	NA	NA	NA	NA	AHSA1
chr14	Bambu	transcript	77459700	77468319	+	ENST00000553374.5	ENST00000553374.5	ENST00000553374.5	ENST00000553374.5	ENSG00000100591.8	ENSG00000100591.8	ENSG00000100591.8	ENSG00000100591.8	NA	AHSA1	AHSA1	AHSA1	NA	NA	NA	NA	AHSA1
chr14	Bambu	transcript	77459745	77469470	+	ENST00000555457.5	ENST00000555457.5	ENST00000555457.5	ENST00000555457.5	ENSG00000100591.8	ENSG00000100591.8	ENSG00000100591.8	ENSG00000100591.8	NA	AHSA1	AHSA1	AHSA1	NA	NA	NA	NA	AHSA1
chr14	Bambu	transcript	77459781	77469470	+	ENST00000555729.3	ENST00000555729.3	ENST00000555729.3	ENST00000555729.3	ENSG00000100591.8	ENSG00000100591.8	ENSG00000100591.8	ENSG00000100591.8	NA	AHSA1	AHSA1	AHSA1	NA	NA	NA	NA	AHSA1
chr14	Bambu	transcript	77464583	77469250	+	ENST00000555473.1	ENST00000555473.1	ENST00000555473.1	ENST00000555473.1	ENSG00000100591.8	ENSG00000100591.8	ENSG00000100591.8	ENSG00000100591.8	NA	AHSA1	AHSA1	AHSA1	NA	NA	NA	NA	AHSA1
chr14	Bambu	transcript	77465574	77469472	+	ENST00000556369.1	ENST00000556369.1	ENST00000556369.1	ENST00000556369.1	ENSG00000100591.8	ENSG00000100591.8	ENSG00000100591.8	ENSG00000100591.8	NA	AHSA1	AHSA1	AHSA1	NA	NA	NA	NA	AHSA1
chr14	Bambu	transcript	77466284	77466436	+	ENST00000391069.1	ENST00000391069.1	ENST00000391069.1	ENST00000391069.1	ENSG00000212371.1	ENSG00000212371.1	ENSG00000212371.1	ENSG00000212371.1	NA	ENSG00000212371	ENSG00000212371	ENSG00000212371	NA	NA	NA	NA	ENSG00000212371
chr14	Bambu	transcript	77468796	77469470	+	ENST00000557476.2	ENST00000557476.2	ENST00000557476.2	ENST00000557476.2	ENSG00000100591.8	ENSG00000100591.8	ENSG00000100591.8	ENSG00000100591.8	NA	AHSA1	AHSA1	AHSA1	NA	NA	NA	NA	AHSA1
chr14	Bambu	transcript	77474394	77498816	-	ENST00000216481.10	ENST00000216481.10	ENST00000216481.10	ENST00000216481.10	ENSG00000100593.18	ENSG00000100593.18	ENSG00000100593.18	ENSG00000100593.18	NA	ISM2	ISM2	ISM2	NA	NA	NA	NA	ISM2
chr14	Bambu	transcript	77474394	77498816	-	ENST00000342219.9	ENST00000342219.9	ENST00000342219.9	ENST00000342219.9	ENSG00000100593.18	ENSG00000100593.18	ENSG00000100593.18	ENSG00000100593.18	NA	ISM2	ISM2	ISM2	NA	NA	NA	NA	ISM2
chr14	Bambu	transcript	77475249	77498816	-	ENST00000493585.5	ENST00000493585.5	ENST00000493585.5	ENST00000493585.5	ENSG00000100593.18	ENSG00000100593.18	ENSG00000100593.18	ENSG00000100593.18	NA	ISM2	ISM2	ISM2	NA	NA	NA	NA	ISM2
chr14	Bambu	transcript	77475840	77482899	-	ENST00000487738.1	ENST00000487738.1	ENST00000487738.1	ENST00000487738.1	ENSG00000100593.18	ENSG00000100593.18	ENSG00000100593.18	ENSG00000100593.18	NA	ISM2	ISM2	ISM2	NA	NA	NA	NA	ISM2
chr14	Bambu	transcript	77482496	77498816	-	ENST00000554801.2	ENST00000554801.2	ENST00000554801.2	ENST00000554801.2	ENSG00000100593.18	ENSG00000100593.18	ENSG00000100593.18	ENSG00000100593.18	NA	ISM2	ISM2	ISM2	NA	NA	NA	NA	ISM2
chr14	Bambu	transcript	77482591	77498666	-	ENST00000471734.5	ENST00000471734.5	ENST00000471734.5	ENST00000471734.5	ENSG00000100593.18	ENSG00000100593.18	ENSG00000100593.18	ENSG00000100593.18	NA	ISM2	ISM2	ISM2	NA	NA	NA	NA	ISM2
chr14	Bambu	transcript	77483827	77498807	-	ENST00000472744.5	ENST00000472744.5	ENST00000472744.5	ENST00000472744.5	ENSG00000100593.18	ENSG00000100593.18	ENSG00000100593.18	ENSG00000100593.18	NA	ISM2	ISM2	ISM2	NA	NA	NA	NA	ISM2
chr14	Bambu	transcript	77484400	77498758	-	ENST00000480979.1	ENST00000480979.1	ENST00000480979.1	ENST00000480979.1	ENSG00000100593.18	ENSG00000100593.18	ENSG00000100593.18	ENSG00000100593.18	NA	ISM2	ISM2	ISM2	NA	NA	NA	NA	ISM2
chr14	Bambu	transcript	77505997	77616637	-	ENST00000216484.7	ENST00000216484.7	ENST00000216484.7	ENST00000216484.7	ENSG00000100596.8	ENSG00000100596.8	ENSG00000100596.8	ENSG00000100596.8	NA	SPTLC2	SPTLC2	SPTLC2	NA	NA	NA	NA	SPTLC2
chr14	Bambu	transcript	77506003	77554965	-	ENST00000686627.1	ENST00000686627.1	ENST00000686627.1	ENST00000686627.1	ENSG00000100596.8	ENSG00000100596.8	ENSG00000100596.8	ENSG00000100596.8	NA	SPTLC2	SPTLC2	SPTLC2	NA	NA	NA	NA	SPTLC2
chr14	Bambu	transcript	77506003	77577160	-	ENST00000687688.1	ENST00000687688.1	ENST00000687688.1	ENST00000687688.1	ENSG00000100596.8	ENSG00000100596.8	ENSG00000100596.8	ENSG00000100596.8	NA	SPTLC2	SPTLC2	SPTLC2	NA	NA	NA	NA	SPTLC2
chr14	Bambu	transcript	77506003	77588929	-	ENST00000692906.1	ENST00000692906.1	ENST00000692906.1	ENST00000692906.1	ENSG00000100596.8	ENSG00000100596.8	ENSG00000100596.8	ENSG00000100596.8	NA	SPTLC2	SPTLC2	SPTLC2	NA	NA	NA	NA	SPTLC2
chr14	Bambu	transcript	77512341	77552192	-	ENST00000556607.1	ENST00000556607.1	ENST00000556607.1	ENST00000556607.1	ENSG00000100596.8	ENSG00000100596.8	ENSG00000100596.8	ENSG00000100596.8	NA	SPTLC2	SPTLC2	SPTLC2	NA	NA	NA	NA	SPTLC2
chr14	Bambu	transcript	77535600	77597321	-	ENST00000554901.1	ENST00000554901.1	ENST00000554901.1	ENST00000554901.1	ENSG00000100596.8	ENSG00000100596.8	ENSG00000100596.8	ENSG00000100596.8	NA	SPTLC2	SPTLC2	SPTLC2	NA	NA	NA	NA	SPTLC2
chr14	Bambu	transcript	77547566	77547846	-	ENST00000459853.3	ENST00000459853.3	ENST00000459853.3	ENST00000459853.3	ENSG00000240233.3	ENSG00000240233.3	ENSG00000240233.3	ENSG00000240233.3	NA	RN7SL587P	RN7SL587P	RN7SL587P	NA	NA	NA	NA	RN7SL587P
chr14	Bambu	transcript	77552120	77557321	-	ENST00000554365.1	ENST00000554365.1	ENST00000554365.1	ENST00000554365.1	ENSG00000100596.8	ENSG00000100596.8	ENSG00000100596.8	ENSG00000100596.8	NA	SPTLC2	SPTLC2	SPTLC2	NA	NA	NA	NA	SPTLC2
chr14	Bambu	transcript	77555320	77571010	-	ENST00000691887.1	ENST00000691887.1	ENST00000691887.1	ENST00000691887.1	ENSG00000100596.8	ENSG00000100596.8	ENSG00000100596.8	ENSG00000100596.8	NA	SPTLC2	SPTLC2	SPTLC2	NA	NA	NA	NA	SPTLC2
chr14	Bambu	transcript	77568984	77577093	-	ENST00000686959.1	ENST00000686959.1	ENST00000686959.1	ENST00000686959.1	ENSG00000100596.8	ENSG00000100596.8	ENSG00000100596.8	ENSG00000100596.8	NA	SPTLC2	SPTLC2	SPTLC2	NA	NA	NA	NA	SPTLC2
chr14	Bambu	transcript	77578766	77597351	-	ENST00000557566.1	ENST00000557566.1	ENST00000557566.1	ENST00000557566.1	ENSG00000100596.8	ENSG00000100596.8	ENSG00000100596.8	ENSG00000100596.8	NA	SPTLC2	SPTLC2	SPTLC2	NA	NA	NA	NA	SPTLC2
chr14	Bambu	transcript	77652827	77653055	-	ENST00000555293.1	ENST00000555293.1	ENST00000555293.1	ENST00000555293.1	ENSG00000258668.1	ENSG00000258668.1	ENSG00000258668.1	ENSG00000258668.1	NA	COX6CP11	COX6CP11	COX6CP11	NA	NA	NA	NA	COX6CP11
chr14	Bambu	transcript	77672404	77708023	-	ENST00000216489.8	ENST00000216489.8	ENST00000216489.8	ENST00000216489.8	ENSG00000100601.10	ENSG00000100601.10	ENSG00000100601.10	ENSG00000100601.10	NA	ALKBH1	ALKBH1	ALKBH1	NA	NA	NA	NA	ALKBH1
chr14	Bambu	transcript	77673047	77708022	-	denovoTx26038	denovoTx26038	denovoTx26038	denovoTx26038	ENSG00000100601.10	ENSG00000100601.10	ENSG00000100601.10	ENSG00000100601.10	NA	ALKBH1	ALKBH1	ALKBH1	NA	NA	NA	NA	ALKBH1
chr14	Bambu	transcript	77673075	77708010	-	ENST00000557057.5	ENST00000557057.5	ENST00000557057.5	ENST00000557057.5	ENSG00000100601.10	ENSG00000100601.10	ENSG00000100601.10	ENSG00000100601.10	NA	ALKBH1	ALKBH1	ALKBH1	NA	NA	NA	NA	ALKBH1
chr14	Bambu	transcript	77674103	77707992	-	ENST00000555100.1	ENST00000555100.1	ENST00000555100.1	ENST00000555100.1	ENSG00000100601.10	ENSG00000100601.10	ENSG00000100601.10	ENSG00000100601.10	NA	ALKBH1	ALKBH1	ALKBH1	NA	NA	NA	NA	ALKBH1
chr14	Bambu	transcript	77683202	77683989	-	ENST00000463521.1	ENST00000463521.1	ENST00000463521.1	ENST00000463521.1	ENSG00000239272.1	ENSG00000239272.1	ENSG00000239272.1	ENSG00000239272.1	NA	RPL21P10	RPL21P10	RPL21P10	NA	NA	NA	NA	RPL21P10
chr14	Bambu	transcript	77687388	77708023	-	denovoTx26039	denovoTx26039	denovoTx26039	denovoTx26039	ENSG00000100601.10	ENSG00000100601.10	ENSG00000100601.10	ENSG00000100601.10	NA	ALKBH1	ALKBH1	ALKBH1	NA	NA	NA	NA	ALKBH1
chr14	Bambu	transcript	77691691	77708023	-	denovoTx26040	denovoTx26040	denovoTx26040	denovoTx26040	ENSG00000100601.10	ENSG00000100601.10	ENSG00000100601.10	ENSG00000100601.10	NA	ALKBH1	ALKBH1	ALKBH1	NA	NA	NA	NA	ALKBH1
chr14	Bambu	transcript	77691733	77704452	-	ENST00000554097.1	ENST00000554097.1	ENST00000554097.1	ENST00000554097.1	ENSG00000100601.10	ENSG00000100601.10	ENSG00000100601.10	ENSG00000100601.10	NA	ALKBH1	ALKBH1	ALKBH1	NA	NA	NA	NA	ALKBH1
chr14	Bambu	transcript	77696591	77697377	+	ENST00000554267.1	ENST00000554267.1	ENST00000554267.1	ENST00000554267.1	ENSG00000258917.1	ENSG00000258917.1	ENSG00000258917.1	ENSG00000258917.1	NA	ZMYND19P1	ZMYND19P1	ZMYND19P1	NA	NA	NA	NA	ZMYND19P1
chr14	Bambu	transcript	77708071	77717594	+	ENST00000613856.4	ENST00000613856.4	ENST00000613856.4	ENST00000613856.4	ENSG00000119705.10	ENSG00000119705.10	ENSG00000119705.10	ENSG00000119705.10	NA	SLIRP	SLIRP	SLIRP	NA	NA	NA	NA	SLIRP
chr14	Bambu	transcript	77708079	77717598	+	ENST00000238688.9	ENST00000238688.9	ENST00000238688.9	ENST00000238688.9	ENSG00000119705.10	ENSG00000119705.10	ENSG00000119705.10	ENSG00000119705.10	NA	SLIRP	SLIRP	SLIRP	NA	NA	NA	NA	SLIRP
chr14	Bambu	transcript	77708103	77717598	+	ENST00000557342.6	ENST00000557342.6	ENST00000557342.6	ENST00000557342.6	ENSG00000119705.10	ENSG00000119705.10	ENSG00000119705.10	ENSG00000119705.10	NA	SLIRP	SLIRP	SLIRP	NA	NA	NA	NA	SLIRP
chr14	Bambu	transcript	77708103	77761104	+	ENST00000557431.5	ENST00000557431.5	ENST00000557431.5	ENST00000557431.5	ENSG00000119705.10	ENSG00000119705.10	ENSG00000119705.10	ENSG00000119705.10	NA	SLIRP	SLIRP	SLIRP	NA	NA	NA	NA	SLIRP
chr14	Bambu	transcript	77708103	77721107	+	ENST00000557623.5	ENST00000557623.5	ENST00000557623.5	ENST00000557623.5	ENSG00000119705.10	ENSG00000119705.10	ENSG00000119705.10	ENSG00000119705.10	NA	SLIRP	SLIRP	SLIRP	NA	NA	NA	NA	SLIRP
chr14	Bambu	transcript	77708114	77717593	+	ENST00000555890.5	ENST00000555890.5	ENST00000555890.5	ENST00000555890.5	ENSG00000119705.10	ENSG00000119705.10	ENSG00000119705.10	ENSG00000119705.10	NA	SLIRP	SLIRP	SLIRP	NA	NA	NA	NA	SLIRP
chr14	Bambu	transcript	77708119	77716351	+	ENST00000556831.5	ENST00000556831.5	ENST00000556831.5	ENST00000556831.5	ENSG00000119705.10	ENSG00000119705.10	ENSG00000119705.10	ENSG00000119705.10	NA	SLIRP	SLIRP	SLIRP	NA	NA	NA	NA	SLIRP
chr14	Bambu	transcript	77708121	77712038	+	ENST00000554074.1	ENST00000554074.1	ENST00000554074.1	ENST00000554074.1	ENSG00000119705.10	ENSG00000119705.10	ENSG00000119705.10	ENSG00000119705.10	NA	SLIRP	SLIRP	SLIRP	NA	NA	NA	NA	SLIRP
chr14	Bambu	transcript	77708160	77760952	+	ENST00000556310.1	ENST00000556310.1	ENST00000556310.1	ENST00000556310.1	ENSG00000119705.10	ENSG00000119705.10	ENSG00000119705.10	ENSG00000119705.10	NA	SLIRP	SLIRP	SLIRP	NA	NA	NA	NA	SLIRP
chr14	Bambu	transcript	77708160	77760952	+	ENST00000556375.5	ENST00000556375.5	ENST00000556375.5	ENST00000556375.5	ENSG00000119705.10	ENSG00000119705.10	ENSG00000119705.10	ENSG00000119705.10	NA	SLIRP	SLIRP	SLIRP	NA	NA	NA	NA	SLIRP
chr14	Bambu	transcript	77708178	77717598	+	ENST00000553981.1	ENST00000553981.1	ENST00000553981.1	ENST00000553981.1	ENSG00000119705.10	ENSG00000119705.10	ENSG00000119705.10	ENSG00000119705.10	NA	SLIRP	SLIRP	SLIRP	NA	NA	NA	NA	SLIRP
chr14	Bambu	transcript	77710644	77717584	+	ENST00000556956.1	ENST00000556956.1	ENST00000556956.1	ENST00000556956.1	ENSG00000119705.10	ENSG00000119705.10	ENSG00000119705.10	ENSG00000119705.10	NA	SLIRP	SLIRP	SLIRP	NA	NA	NA	NA	SLIRP
chr14	Bambu	transcript	77717599	77761156	-	ENST00000261531.12	ENST00000261531.12	ENST00000261531.12	ENST00000261531.12	ENSG00000100603.14	ENSG00000100603.14	ENSG00000100603.14	ENSG00000100603.14	NA	SNW1	SNW1	SNW1	NA	NA	NA	NA	SNW1
chr14	Bambu	transcript	77717628	77761155	-	ENST00000554775.5	ENST00000554775.5	ENST00000554775.5	ENST00000554775.5	ENSG00000100603.14	ENSG00000100603.14	ENSG00000100603.14	ENSG00000100603.14	NA	SNW1	SNW1	SNW1	NA	NA	NA	NA	SNW1
chr14	Bambu	transcript	77717791	77761207	-	ENST00000556428.5	ENST00000556428.5	ENST00000556428.5	ENST00000556428.5	ENSG00000100603.14	ENSG00000100603.14	ENSG00000100603.14	ENSG00000100603.14	NA	SNW1	SNW1	SNW1	NA	NA	NA	NA	SNW1
chr14	Bambu	transcript	77717953	77761156	-	ENST00000555761.5	ENST00000555761.5	ENST00000555761.5	ENST00000555761.5	ENSG00000100603.14	ENSG00000100603.14	ENSG00000100603.14	ENSG00000100603.14	NA	SNW1	SNW1	SNW1	NA	NA	NA	NA	SNW1
chr14	Bambu	transcript	77730856	77737007	-	ENST00000553565.1	ENST00000553565.1	ENST00000553565.1	ENST00000553565.1	ENSG00000100603.14	ENSG00000100603.14	ENSG00000100603.14	ENSG00000100603.14	NA	SNW1	SNW1	SNW1	NA	NA	NA	NA	SNW1
chr14	Bambu	transcript	77732539	77761156	-	ENST00000554324.1	ENST00000554324.1	ENST00000554324.1	ENST00000554324.1	ENSG00000100603.14	ENSG00000100603.14	ENSG00000100603.14	ENSG00000100603.14	NA	SNW1	SNW1	SNW1	NA	NA	NA	NA	SNW1
chr14	Bambu	transcript	77738738	77761156	-	ENST00000557663.1	ENST00000557663.1	ENST00000557663.1	ENST00000557663.1	ENSG00000100603.14	ENSG00000100603.14	ENSG00000100603.14	ENSG00000100603.14	NA	SNW1	SNW1	SNW1	NA	NA	NA	NA	SNW1
chr14	Bambu	transcript	77760834	77769742	+	ENST00000650032.1	ENST00000650032.1	ENST00000650032.1	ENST00000650032.1	ENSG00000197734.10	ENSG00000197734.10	ENSG00000197734.10	ENSG00000197734.10	NA	C14orf178	C14orf178	C14orf178	NA	NA	NA	NA	C14orf178
chr14	Bambu	transcript	77760974	77769728	+	ENST00000556047.1	ENST00000556047.1	ENST00000556047.1	ENST00000556047.1	ENSG00000197734.10	ENSG00000197734.10	ENSG00000197734.10	ENSG00000197734.10	NA	C14orf178	C14orf178	C14orf178	NA	NA	NA	NA	C14orf178
chr14	Bambu	transcript	77760974	77769728	+	ENST00000557011.5	ENST00000557011.5	ENST00000557011.5	ENST00000557011.5	ENSG00000197734.10	ENSG00000197734.10	ENSG00000197734.10	ENSG00000197734.10	NA	C14orf178	C14orf178	C14orf178	NA	NA	NA	NA	C14orf178
chr14	Bambu	transcript	77800077	77900607	+	denovoTx53815	denovoTx53815	denovoTx53815	denovoTx53815	ENSG00000063761.16	ENSG00000063761.16	ENSG00000063761.16	ENSG00000063761.16	NA	ADCK1	ADCK1	ADCK1	NA	NA	NA	NA	ADCK1
chr14	Bambu	transcript	77800099	77830248	+	denovoTx46762	denovoTx46762	denovoTx46762	denovoTx46762	ENSG00000063761.16	ENSG00000063761.16	ENSG00000063761.16	ENSG00000063761.16	NA	ADCK1	ADCK1	ADCK1	NA	NA	NA	NA	ADCK1
chr14	Bambu	transcript	77800099	77933952	+	denovoTx46763	denovoTx46763	denovoTx46763	denovoTx46763	ENSG00000063761.16	ENSG00000063761.16	ENSG00000063761.16	ENSG00000063761.16	NA	ADCK1	ADCK1	ADCK1	NA	NA	NA	NA	ADCK1
chr14	Bambu	transcript	77800109	77935014	+	ENST00000238561.10	ENST00000238561.10	ENST00000238561.10	ENST00000238561.10	ENSG00000063761.16	ENSG00000063761.16	ENSG00000063761.16	ENSG00000063761.16	NA	ADCK1	ADCK1	ADCK1	NA	NA	NA	NA	ADCK1
chr14	Bambu	transcript	77800112	77933952	+	denovoTx46764	denovoTx46764	denovoTx46764	denovoTx46764	ENSG00000063761.16	ENSG00000063761.16	ENSG00000063761.16	ENSG00000063761.16	NA	ADCK1	ADCK1	ADCK1	NA	NA	NA	NA	ADCK1
chr14	Bambu	transcript	77800117	77887249	+	ENST00000556048.5	ENST00000556048.5	ENST00000556048.5	ENST00000556048.5	ENSG00000063761.16	ENSG00000063761.16	ENSG00000063761.16	ENSG00000063761.16	NA	ADCK1	ADCK1	ADCK1	NA	NA	NA	NA	ADCK1
chr14	Bambu	transcript	77800120	77925961	+	ENST00000393639.8	ENST00000393639.8	ENST00000393639.8	ENST00000393639.8	ENSG00000063761.16	ENSG00000063761.16	ENSG00000063761.16	ENSG00000063761.16	NA	ADCK1	ADCK1	ADCK1	NA	NA	NA	NA	ADCK1
chr14	Bambu	transcript	77800135	77924512	+	ENST00000557501.5	ENST00000557501.5	ENST00000557501.5	ENST00000557501.5	ENSG00000063761.16	ENSG00000063761.16	ENSG00000063761.16	ENSG00000063761.16	NA	ADCK1	ADCK1	ADCK1	NA	NA	NA	NA	ADCK1
chr14	Bambu	transcript	77800139	77933952	+	ENST00000341211.5	ENST00000341211.5	ENST00000341211.5	ENST00000341211.5	ENSG00000063761.16	ENSG00000063761.16	ENSG00000063761.16	ENSG00000063761.16	NA	ADCK1	ADCK1	ADCK1	NA	NA	NA	NA	ADCK1
chr14	Bambu	transcript	77821030	77821142	-	ENST00000362570.1	ENST00000362570.1	NA	NA	ENSG00000199440.1	ENSG00000199440.1	NA	NA	NA	Y_RNA	NA	NA	NA	NA	NA	NA	NA
chr14	Bambu	transcript	77902385	77924575	+	ENST00000555333.1	ENST00000555333.1	ENST00000555333.1	ENST00000555333.1	ENSG00000063761.16	ENSG00000063761.16	ENSG00000063761.16	ENSG00000063761.16	NA	ADCK1	ADCK1	ADCK1	NA	NA	NA	NA	ADCK1
chr14	Bambu	transcript	77908177	77933521	+	ENST00000556560.5	ENST00000556560.5	ENST00000556560.5	ENST00000556560.5	ENSG00000063761.16	ENSG00000063761.16	ENSG00000063761.16	ENSG00000063761.16	NA	ADCK1	ADCK1	ADCK1	NA	NA	NA	NA	ADCK1
chr14	Bambu	transcript	77923232	77935012	+	ENST00000555217.1	ENST00000555217.1	ENST00000555217.1	ENST00000555217.1	ENSG00000063761.16	ENSG00000063761.16	ENSG00000063761.16	ENSG00000063761.16	NA	ADCK1	ADCK1	ADCK1	NA	NA	NA	NA	ADCK1
chr14	Bambu	transcript	78059942	78060278	-	ENST00000555153.2	ENST00000555153.2	ENST00000555153.2	ENST00000555153.2	ENSG00000258421.2	ENSG00000258421.2	ENSG00000258421.2	ENSG00000258421.2	NA	FXNP1	FXNP1	FXNP1	NA	NA	NA	NA	FXNP1
chr14	Bambu	transcript	78170373	79868291	+	ENST00000335750.7	ENST00000335750.7	ENST00000335750.7	ENST00000335750.7	ENSG00000021645.20	ENSG00000021645.20	ENSG00000021645.20	ENSG00000021645.20	NA	NRXN3	NRXN3	NRXN3	NA	NA	NA	NA	NRXN3
chr14	Bambu	transcript	78170373	79861964	+	ENST00000634499.2	ENST00000634499.2	ENST00000634499.2	ENST00000634499.2	ENSG00000021645.20	ENSG00000021645.20	ENSG00000021645.20	ENSG00000021645.20	NA	NRXN3	NRXN3	NRXN3	NA	NA	NA	NA	NRXN3
chr14	Bambu	transcript	78177803	78177921	-	ENST00000362584.1	ENST00000362584.1	ENST00000362584.1	ENST00000362584.1	ENSG00000199454.1	ENSG00000199454.1	ENSG00000199454.1	ENSG00000199454.1	NA	RNA5SP388	RNA5SP388	RNA5SP388	NA	NA	NA	NA	RNA5SP388
chr14	Bambu	transcript	78231281	78231619	-	ENST00000491713.1	ENST00000491713.1	ENST00000491713.1	ENST00000491713.1	ENSG00000239438.1	ENSG00000239438.1	ENSG00000239438.1	ENSG00000239438.1	NA	RPS26P48	RPS26P48	RPS26P48	NA	NA	NA	NA	RPS26P48
chr14	Bambu	transcript	78242391	79862033	+	ENST00000554738.5	ENST00000554738.5	ENST00000554738.5	ENST00000554738.5	ENSG00000021645.20	ENSG00000021645.20	ENSG00000021645.20	ENSG00000021645.20	NA	NRXN3	NRXN3	NRXN3	NA	NA	NA	NA	NRXN3
chr14	Bambu	transcript	78243602	78645427	+	ENST00000556088.1	ENST00000556088.1	ENST00000556088.1	ENST00000556088.1	ENSG00000021645.20	ENSG00000021645.20	ENSG00000021645.20	ENSG00000021645.20	NA	NRXN3	NRXN3	NRXN3	NA	NA	NA	NA	NRXN3
chr14	Bambu	transcript	78278645	78651311	+	ENST00000553363.6	ENST00000553363.6	ENST00000553363.6	ENST00000553363.6	ENSG00000021645.20	ENSG00000021645.20	ENSG00000021645.20	ENSG00000021645.20	NA	NRXN3	NRXN3	NRXN3	NA	NA	NA	NA	NRXN3
chr14	Bambu	transcript	78279572	78283376	-	ENST00000554219.1	ENST00000554219.1	ENST00000554219.1	ENST00000554219.1	ENSG00000258723.1	ENSG00000258723.1	ENSG00000258723.1	ENSG00000258723.1	NA	ENSG00000258723	ENSG00000258723	ENSG00000258723	NA	NA	NA	NA	ENSG00000258723
chr14	Bambu	transcript	78403731	78709507	+	ENST00000553631.1	ENST00000553631.1	ENST00000553631.1	ENST00000553631.1	ENSG00000021645.20	ENSG00000021645.20	ENSG00000021645.20	ENSG00000021645.20	NA	NRXN3	NRXN3	NRXN3	NA	NA	NA	NA	NRXN3
chr14	Bambu	transcript	78403750	79862443	+	ENST00000554719.5	ENST00000554719.5	ENST00000554719.5	ENST00000554719.5	ENSG00000021645.20	ENSG00000021645.20	ENSG00000021645.20	ENSG00000021645.20	NA	NRXN3	NRXN3	NRXN3	NA	NA	NA	NA	NRXN3
chr14	Bambu	transcript	78614932	78988299	+	ENST00000556496.2	ENST00000556496.2	ENST00000556496.2	ENST00000556496.2	ENSG00000021645.20	ENSG00000021645.20	ENSG00000021645.20	ENSG00000021645.20	NA	NRXN3	NRXN3	NRXN3	NA	NA	NA	NA	NRXN3
chr14	Bambu	transcript	78645120	79861964	+	ENST00000635466.2	ENST00000635466.2	ENST00000635466.2	ENST00000635466.2	ENSG00000021645.20	ENSG00000021645.20	ENSG00000021645.20	ENSG00000021645.20	NA	NRXN3	NRXN3	NRXN3	NA	NA	NA	NA	NRXN3
chr14	Bambu	transcript	78695321	78698122	-	ENST00000555954.1	ENST00000555954.1	ENST00000555954.1	ENST00000555954.1	ENSG00000258719.1	ENSG00000258719.1	ENSG00000258719.1	ENSG00000258719.1	NA	ENSG00000258719	ENSG00000258719	ENSG00000258719	NA	NA	NA	NA	ENSG00000258719
chr14	Bambu	transcript	78698220	78709641	+	ENST00000557081.1	ENST00000557081.1	ENST00000557081.1	ENST00000557081.1	ENSG00000021645.20	ENSG00000021645.20	ENSG00000021645.20	ENSG00000021645.20	NA	NRXN3	NRXN3	NRXN3	NA	NA	NA	NA	NRXN3
chr14	Bambu	transcript	78703615	78709934	-	ENST00000555680.1	ENST00000555680.1	ENST00000555680.1	ENST00000555680.1	ENSG00000258874.1	ENSG00000258874.1	ENSG00000258874.1	ENSG00000258874.1	NA	ENSG00000258874	ENSG00000258874	ENSG00000258874	NA	NA	NA	NA	ENSG00000258874
chr14	Bambu	transcript	78744398	78753878	-	ENST00000553628.1	ENST00000553628.1	ENST00000553628.1	ENST00000553628.1	ENSG00000258478.1	ENSG00000258478.1	ENSG00000258478.1	ENSG00000258478.1	NA	ENSG00000258478	ENSG00000258478	ENSG00000258478	NA	NA	NA	NA	ENSG00000258478
chr14	Bambu	transcript	79072132	79074762	-	ENST00000553348.1	ENST00000553348.1	ENST00000553348.1	ENST00000553348.1	ENSG00000258829.1	ENSG00000258829.1	ENSG00000258829.1	ENSG00000258829.1	NA	ENSG00000258829	ENSG00000258829	ENSG00000258829	NA	NA	NA	NA	ENSG00000258829
chr14	Bambu	transcript	79072167	79074767	-	ENST00000556145.1	ENST00000556145.1	ENST00000556145.1	ENST00000556145.1	ENSG00000258829.1	ENSG00000258829.1	ENSG00000258829.1	ENSG00000258829.1	NA	ENSG00000258829	ENSG00000258829	ENSG00000258829	NA	NA	NA	NA	ENSG00000258829
chr14	Bambu	transcript	79199982	79201632	+	ENST00000555291.1	ENST00000555291.1	ENST00000555291.1	ENST00000555291.1	ENSG00000258419.1	ENSG00000258419.1	ENSG00000258419.1	ENSG00000258419.1	NA	ENSG00000258419	ENSG00000258419	ENSG00000258419	NA	NA	NA	NA	ENSG00000258419
chr14	Bambu	transcript	79246668	79249023	-	ENST00000554759.1	ENST00000554759.1	ENST00000554759.1	ENST00000554759.1	ENSG00000258662.1	ENSG00000258662.1	ENSG00000258662.1	ENSG00000258662.1	NA	ENSG00000258662	ENSG00000258662	ENSG00000258662	NA	NA	NA	NA	ENSG00000258662
chr14	Bambu	transcript	79279339	79862478	+	ENST00000557594.5	ENST00000557594.5	ENST00000557594.5	ENST00000557594.5	ENSG00000021645.20	ENSG00000021645.20	ENSG00000021645.20	ENSG00000021645.20	NA	NRXN3	NRXN3	NRXN3	NA	NA	NA	NA	NRXN3
