## Supplementary Table 12 for "Alternative promoters used during myeloid differentiation and upon activation change the gene products available for innate immune programs" (part 19 of 64)

### Sheet: gtf_mapping_table (continued)
seqname_gtf_ena	source_gtf_ena	feature_gtf_ena	start_gtf_ena	end_gtf_ena	strand_gtf_ena	transcript_id_ena	transcript_id_gtf_2.0	transcript_id_gtf_2.1	transcript_id_gtf_2.2	gene_id_gtf_ena	gene_id_gtf_2.0	gene_id_gtf_2.1	gene_id_gtf_2.2	gene_name_gtf_ena	gene_name_gtf_2.0	gene_name_gtf_2.1	gene_name_gtf_2.2	manual_name_gtf_ena	manual_name_gtf_2.0	manual_name_gtf_2.1	manual_name_gtf_2.2	combined_name_2.2
chr14	Bambu	transcript	79279413	79868290	+	ENST00000281127.11	ENST00000281127.11	ENST00000281127.11	ENST00000281127.11	ENSG00000021645.20	ENSG00000021645.20	ENSG00000021645.20	ENSG00000021645.20	NA	NRXN3	NRXN3	NRXN3	NA	NA	NA	NA	NRXN3
chr14	Bambu	transcript	79279681	79862425	+	ENST00000679122.1	ENST00000679122.1	ENST00000679122.1	ENST00000679122.1	ENSG00000021645.20	ENSG00000021645.20	ENSG00000021645.20	ENSG00000021645.20	NA	NRXN3	NRXN3	NRXN3	NA	NA	NA	NA	NRXN3
chr14	Bambu	transcript	79279906	79864417	+	ENST00000428277.6	ENST00000428277.6	ENST00000428277.6	ENST00000428277.6	ENSG00000021645.20	ENSG00000021645.20	ENSG00000021645.20	ENSG00000021645.20	NA	NRXN3	NRXN3	NRXN3	NA	NA	NA	NA	NRXN3
chr14	Bambu	transcript	79280056	79862125	+	ENST00000676811.1	ENST00000676811.1	ENST00000676811.1	ENST00000676811.1	ENSG00000021645.20	ENSG00000021645.20	ENSG00000021645.20	ENSG00000021645.20	NA	NRXN3	NRXN3	NRXN3	NA	NA	NA	NA	NRXN3
chr14	Bambu	transcript	79280263	79862454	+	ENST00000555387.1	ENST00000555387.1	ENST00000555387.1	ENST00000555387.1	ENSG00000021645.20	ENSG00000021645.20	ENSG00000021645.20	ENSG00000021645.20	NA	NRXN3	NRXN3	NRXN3	NA	NA	NA	NA	NRXN3
chr14	Bambu	transcript	79280502	79663892	+	ENST00000555073.5	ENST00000555073.5	ENST00000555073.5	ENST00000555073.5	ENSG00000021645.20	ENSG00000021645.20	ENSG00000021645.20	ENSG00000021645.20	NA	NRXN3	NRXN3	NRXN3	NA	NA	NA	NA	NRXN3
chr14	Bambu	transcript	79298795	79573011	+	ENST00000553803.5	ENST00000553803.5	ENST00000553803.5	ENST00000553803.5	ENSG00000021645.20	ENSG00000021645.20	ENSG00000021645.20	ENSG00000021645.20	NA	NRXN3	NRXN3	NRXN3	NA	NA	NA	NA	NRXN3
chr14	Bambu	transcript	79314051	79861959	+	ENST00000556003.1	ENST00000556003.1	ENST00000556003.1	ENST00000556003.1	ENSG00000021645.20	ENSG00000021645.20	ENSG00000021645.20	ENSG00000021645.20	NA	NRXN3	NRXN3	NRXN3	NA	NA	NA	NA	NRXN3
chr14	Bambu	transcript	79611418	79633311	-	ENST00000553812.1	ENST00000553812.1	ENST00000553812.1	ENST00000553812.1	ENSG00000259106.1	ENSG00000259106.1	ENSG00000259106.1	ENSG00000259106.1	NA	ENSG00000259106	ENSG00000259106	ENSG00000259106	NA	NA	NA	NA	ENSG00000259106
chr14	Bambu	transcript	79639754	79644431	-	ENST00000667942.1	ENST00000667942.1	ENST00000667942.1	ENST00000667942.1	ENSG00000287118.1	ENSG00000287118.1	ENSG00000287118.1	ENSG00000287118.1	NA	ENSG00000287118	ENSG00000287118	ENSG00000287118	NA	NA	NA	NA	ENSG00000287118
chr14	Bambu	transcript	79661666	79791263	-	ENST00000553322.1	ENST00000553322.1	ENST00000553322.1	ENST00000553322.1	ENSG00000258637.1	ENSG00000258637.1	ENSG00000258637.1	ENSG00000258637.1	NA	ENSG00000258637	ENSG00000258637	ENSG00000258637	NA	NA	NA	NA	ENSG00000258637
chr14	Bambu	transcript	79893080	79974169	-	ENST00000554307.1	ENST00000554307.1	ENST00000554307.1	ENST00000554307.1	ENSG00000258416.1	ENSG00000258416.1	ENSG00000258416.1	ENSG00000258416.1	NA	ENSG00000258416	ENSG00000258416	ENSG00000258416	NA	NA	NA	NA	ENSG00000258416
chr14	Bambu	transcript	80197526	80211504	-	ENST00000438257.9	ENST00000438257.9	ENST00000438257.9	ENST00000438257.9	ENSG00000211448.14	ENSG00000211448.14	ENSG00000211448.14	ENSG00000211448.14	NA	DIO2	DIO2	DIO2	NA	NA	NA	NA	DIO2
chr14	Bambu	transcript	80197530	80231054	-	ENST00000557010.5	ENST00000557010.5	ENST00000557010.5	ENST00000557010.5	ENSG00000211448.14	ENSG00000211448.14	ENSG00000211448.14	ENSG00000211448.14	NA	DIO2	DIO2	DIO2	NA	NA	NA	NA	DIO2
chr14	Bambu	transcript	80202503	80211314	-	ENST00000556811.5	ENST00000556811.5	ENST00000556811.5	ENST00000556811.5	ENSG00000211448.14	ENSG00000211448.14	ENSG00000211448.14	ENSG00000211448.14	NA	DIO2	DIO2	DIO2	NA	NA	NA	NA	DIO2
chr14	Bambu	transcript	80202598	80211500	-	ENST00000555750.2	ENST00000555750.2	ENST00000555750.2	ENST00000555750.2	ENSG00000211448.14	ENSG00000211448.14	ENSG00000211448.14	ENSG00000211448.14	NA	DIO2	DIO2	DIO2	NA	NA	NA	NA	DIO2
chr14	Bambu	transcript	80202618	80211472	-	ENST00000557125.1	ENST00000557125.1	ENST00000557125.1	ENST00000557125.1	ENSG00000211448.14	ENSG00000211448.14	ENSG00000211448.14	ENSG00000211448.14	NA	DIO2	DIO2	DIO2	NA	NA	NA	NA	DIO2
chr14	Bambu	transcript	80202819	80211314	-	ENST00000555844.1	ENST00000555844.1	ENST00000555844.1	ENST00000555844.1	ENSG00000211448.14	ENSG00000211448.14	ENSG00000211448.14	ENSG00000211448.14	NA	DIO2	DIO2	DIO2	NA	NA	NA	NA	DIO2
chr14	Bambu	transcript	80211309	80387757	-	ENST00000554188.5	ENST00000554188.5	ENST00000554188.5	ENST00000554188.5	ENSG00000211448.14	ENSG00000211448.14	ENSG00000211448.14	ENSG00000211448.14	NA	DIO2	DIO2	DIO2	NA	NA	NA	NA	DIO2
chr14	Bambu	transcript	80211419	80455469	+	ENST00000553979.1	ENST00000553979.1	ENST00000553979.1	ENST00000553979.1	ENSG00000258766.1	ENSG00000258766.1	ENSG00000258766.1	ENSG00000258766.1	NA	DIO2-AS1	DIO2-AS1	DIO2-AS1	NA	NA	NA	NA	DIO2-AS1
chr14	Bambu	transcript	80211454	80212178	-	ENST00000553968.1	ENST00000553968.1	ENST00000553968.1	ENST00000553968.1	ENSG00000211448.14	ENSG00000211448.14	ENSG00000211448.14	ENSG00000211448.14	NA	DIO2	DIO2	DIO2	NA	NA	NA	NA	DIO2
chr14	Bambu	transcript	80211455	80315876	-	ENST00000553594.1	ENST00000553594.1	ENST00000553594.1	ENST00000553594.1	ENSG00000211448.14	ENSG00000211448.14	ENSG00000211448.14	ENSG00000211448.14	NA	DIO2	DIO2	DIO2	NA	NA	NA	NA	DIO2
chr14	Bambu	transcript	80278429	80315838	-	ENST00000556384.1	ENST00000556384.1	ENST00000556384.1	ENST00000556384.1	ENSG00000211448.14	ENSG00000211448.14	ENSG00000211448.14	ENSG00000211448.14	NA	DIO2	DIO2	DIO2	NA	NA	NA	NA	DIO2
chr14	Bambu	transcript	80455217	80472978	+	denovoTx64573	denovoTx64573	denovoTx64573	denovoTx64573	ENSG00000258766.1	ENSG00000258766.1	ENSG00000258766.1	ENSG00000258766.1	NA	DIO2-AS1	DIO2-AS1	DIO2-AS1	NA	NA	NA	NA	DIO2-AS1
chr14	Bambu	transcript	80476983	80836336	-	ENST00000554502.5	ENST00000554502.5	ENST00000554502.5	ENST00000554502.5	ENSG00000100629.17	ENSG00000100629.17	ENSG00000100629.17	ENSG00000100629.17	NA	CEP128	CEP128	CEP128	NA	NA	NA	NA	CEP128
chr14	Bambu	transcript	80490479	80580425	-	ENST00000556061.5	ENST00000556061.5	ENST00000556061.5	ENST00000556061.5	ENSG00000100629.17	ENSG00000100629.17	ENSG00000100629.17	ENSG00000100629.17	NA	CEP128	CEP128	CEP128	NA	NA	NA	NA	CEP128
chr14	Bambu	transcript	80496474	80939540	-	ENST00000281129.7	ENST00000281129.7	ENST00000281129.7	ENST00000281129.7	ENSG00000100629.17	ENSG00000100629.17	ENSG00000100629.17	ENSG00000100629.17	NA	CEP128	CEP128	CEP128	NA	NA	NA	NA	CEP128
chr14	Bambu	transcript	80496479	80941738	-	ENST00000555265.6	ENST00000555265.6	ENST00000555265.6	ENST00000555265.6	ENSG00000100629.17	ENSG00000100629.17	ENSG00000100629.17	ENSG00000100629.17	NA	CEP128	CEP128	CEP128	NA	NA	NA	NA	CEP128
chr14	Bambu	transcript	80497497	80531000	-	ENST00000553717.1	ENST00000553717.1	ENST00000553717.1	ENST00000553717.1	ENSG00000100629.17	ENSG00000100629.17	ENSG00000100629.17	ENSG00000100629.17	NA	CEP128	CEP128	CEP128	NA	NA	NA	NA	CEP128
chr14	Bambu	transcript	80526684	80530960	-	ENST00000557377.1	ENST00000557377.1	ENST00000557377.1	ENST00000557377.1	ENSG00000100629.17	ENSG00000100629.17	ENSG00000100629.17	ENSG00000100629.17	NA	CEP128	CEP128	CEP128	NA	NA	NA	NA	CEP128
chr14	Bambu	transcript	80526685	80941728	-	denovoTx64574	denovoTx64574	denovoTx64574	denovoTx64574	ENSG00000100629.17	ENSG00000100629.17	ENSG00000100629.17	ENSG00000100629.17	NA	CEP128	CEP128	CEP128	NA	NA	NA	NA	CEP128
chr14	Bambu	transcript	80559106	80941711	-	denovoTx56513	denovoTx56513	denovoTx56513	denovoTx56513	ENSG00000100629.17	ENSG00000100629.17	ENSG00000100629.17	ENSG00000100629.17	NA	CEP128	CEP128	CEP128	NA	NA	NA	NA	CEP128
chr14	Bambu	transcript	80742755	80761592	-	ENST00000554728.1	ENST00000554728.1	ENST00000554728.1	ENST00000554728.1	ENSG00000100629.17	ENSG00000100629.17	ENSG00000100629.17	ENSG00000100629.17	NA	CEP128	CEP128	CEP128	NA	NA	NA	NA	CEP128
chr14	Bambu	transcript	80791051	80941732	-	denovoTx26051	denovoTx26051	denovoTx26051	denovoTx26051	ENSG00000100629.17	ENSG00000100629.17	ENSG00000100629.17	ENSG00000100629.17	NA	CEP128	CEP128	CEP128	NA	NA	NA	NA	CEP128
chr14	Bambu	transcript	80822524	80822796	+	ENST00000555320.1	ENST00000555320.1	ENST00000555320.1	ENST00000555320.1	ENSG00000258452.1	ENSG00000258452.1	ENSG00000258452.1	ENSG00000258452.1	NA	HMGN2P2	HMGN2P2	HMGN2P2	NA	NA	NA	NA	HMGN2P2
chr14	Bambu	transcript	80830164	80941733	-	denovoTx26052	denovoTx26052	denovoTx26052	denovoTx26052	ENSG00000100629.17	ENSG00000100629.17	ENSG00000100629.17	ENSG00000100629.17	NA	CEP128	CEP128	CEP128	NA	NA	NA	NA	CEP128
chr14	Bambu	transcript	80830165	80941687	-	ENST00000216517.10	ENST00000216517.10	ENST00000216517.10	ENST00000216517.10	ENSG00000100629.17	ENSG00000100629.17	ENSG00000100629.17	ENSG00000100629.17	NA	CEP128	CEP128	CEP128	NA	NA	NA	NA	CEP128
chr14	Bambu	transcript	80830165	80904928	-	ENST00000554827.5	ENST00000554827.5	ENST00000554827.5	ENST00000554827.5	ENSG00000100629.17	ENSG00000100629.17	ENSG00000100629.17	ENSG00000100629.17	NA	CEP128	CEP128	CEP128	NA	NA	NA	NA	CEP128
chr14	Bambu	transcript	80899973	80959484	-	ENST00000555529.5	ENST00000555529.5	ENST00000555529.5	ENST00000555529.5	ENSG00000100629.17	ENSG00000100629.17	ENSG00000100629.17	ENSG00000100629.17	NA	CEP128	CEP128	CEP128	NA	NA	NA	NA	CEP128
chr14	Bambu	transcript	80904910	80959501	-	ENST00000556042.5	ENST00000556042.5	ENST00000556042.5	ENST00000556042.5	ENSG00000100629.17	ENSG00000100629.17	ENSG00000100629.17	ENSG00000100629.17	NA	CEP128	CEP128	CEP128	NA	NA	NA	NA	CEP128
chr14	Bambu	transcript	80905471	80941701	-	ENST00000554298.5	ENST00000554298.5	ENST00000554298.5	ENST00000554298.5	ENSG00000100629.17	ENSG00000100629.17	ENSG00000100629.17	ENSG00000100629.17	NA	CEP128	CEP128	CEP128	NA	NA	NA	NA	CEP128
chr14	Bambu	transcript	80914316	80941719	-	ENST00000557411.5	ENST00000557411.5	ENST00000557411.5	ENST00000557411.5	ENSG00000100629.17	ENSG00000100629.17	ENSG00000100629.17	ENSG00000100629.17	NA	CEP128	CEP128	CEP128	NA	NA	NA	NA	CEP128
chr14	Bambu	transcript	80916452	80959504	-	ENST00000556981.5	ENST00000556981.5	ENST00000556981.5	ENST00000556981.5	ENSG00000100629.17	ENSG00000100629.17	ENSG00000100629.17	ENSG00000100629.17	NA	CEP128	CEP128	CEP128	NA	NA	NA	NA	CEP128
chr14	Bambu	transcript	80945556	80959517	-	ENST00000554368.1	ENST00000554368.1	ENST00000554368.1	ENST00000554368.1	ENSG00000100629.17	ENSG00000100629.17	ENSG00000100629.17	ENSG00000100629.17	NA	CEP128	CEP128	CEP128	NA	NA	NA	NA	CEP128
chr14	Bambu	transcript	80954989	80955937	+	ENST00000557096.1	ENST00000557096.1	ENST00000557096.1	ENST00000557096.1	ENSG00000165409.18	ENSG00000165409.18	ENSG00000165409.18	ENSG00000165409.18	NA	TSHR	TSHR	TSHR	NA	NA	NA	NA	TSHR
chr14	Bambu	transcript	80955043	81146302	+	ENST00000541158.6	ENST00000541158.6	ENST00000541158.6	ENST00000541158.6	ENSG00000165409.18	ENSG00000165409.18	ENSG00000165409.18	ENSG00000165409.18	NA	TSHR	TSHR	TSHR	NA	NA	NA	NA	TSHR
chr14	Bambu	transcript	80955431	81108950	+	ENST00000342443.10	ENST00000342443.10	ENST00000342443.10	ENST00000342443.10	ENSG00000165409.18	ENSG00000165409.18	ENSG00000165409.18	ENSG00000165409.18	NA	TSHR	TSHR	TSHR	NA	NA	NA	NA	TSHR
chr14	Bambu	transcript	80955581	81068473	+	ENST00000553763.1	ENST00000553763.1	ENST00000553763.1	ENST00000553763.1	ENSG00000165409.18	ENSG00000165409.18	ENSG00000165409.18	ENSG00000165409.18	NA	TSHR	TSHR	TSHR	NA	NA	NA	NA	TSHR
chr14	Bambu	transcript	80955588	80995695	+	ENST00000642209.1	ENST00000642209.1	ENST00000642209.1	ENST00000642209.1	ENSG00000165409.18	ENSG00000165409.18	ENSG00000165409.18	ENSG00000165409.18	NA	TSHR	TSHR	TSHR	NA	NA	NA	NA	TSHR
chr14	Bambu	transcript	80955621	81146306	+	ENST00000298171.7	ENST00000298171.7	ENST00000298171.7	ENST00000298171.7	ENSG00000165409.18	ENSG00000165409.18	ENSG00000165409.18	ENSG00000165409.18	NA	TSHR	TSHR	TSHR	NA	NA	NA	NA	TSHR
chr14	Bambu	transcript	80955629	81091132	+	ENST00000555326.5	ENST00000555326.5	ENST00000555326.5	ENST00000555326.5	ENSG00000165409.18	ENSG00000165409.18	ENSG00000165409.18	ENSG00000165409.18	NA	TSHR	TSHR	TSHR	NA	NA	NA	NA	TSHR
chr14	Bambu	transcript	80955655	81108918	+	ENST00000554263.5	ENST00000554263.5	ENST00000554263.5	ENST00000554263.5	ENSG00000165409.18	ENSG00000165409.18	ENSG00000165409.18	ENSG00000165409.18	NA	TSHR	TSHR	TSHR	NA	NA	NA	NA	TSHR
chr14	Bambu	transcript	80955655	81108919	+	ENST00000554435.1	ENST00000554435.1	ENST00000554435.1	ENST00000554435.1	ENSG00000165409.18	ENSG00000165409.18	ENSG00000165409.18	ENSG00000165409.18	NA	TSHR	TSHR	TSHR	NA	NA	NA	NA	TSHR
chr14	Bambu	transcript	80957798	80959506	-	ENST00000556800.1	ENST00000556800.1	ENST00000556800.1	ENST00000556800.1	ENSG00000100629.17	ENSG00000100629.17	ENSG00000100629.17	ENSG00000100629.17	NA	CEP128	CEP128	CEP128	NA	NA	NA	NA	CEP128
chr14	Bambu	transcript	80981988	80983638	+	ENST00000553845.1	ENST00000553845.1	ENST00000553845.1	ENST00000553845.1	ENSG00000258915.1	ENSG00000258915.1	ENSG00000258915.1	ENSG00000258915.1	NA	BHLHB9P1	BHLHB9P1	BHLHB9P1	NA	NA	NA	NA	BHLHB9P1
chr14	Bambu	transcript	81001166	81001786	-	ENST00000605695.1	ENST00000605695.1	ENST00000605695.1	ENST00000605695.1	ENSG00000271705.1	ENSG00000271705.1	ENSG00000271705.1	ENSG00000271705.1	NA	RPL17P3	RPL17P3	RPL17P3	NA	NA	NA	NA	RPL17P3
chr14	Bambu	transcript	81003325	81003645	-	ENST00000604099.1	ENST00000604099.1	ENST00000604099.1	ENST00000604099.1	ENSG00000271656.1	ENSG00000271656.1	ENSG00000271656.1	ENSG00000271656.1	NA	ENSG00000271656	ENSG00000271656	ENSG00000271656	NA	NA	NA	NA	ENSG00000271656
chr14	Bambu	transcript	81012099	81170429	-	ENST00000646052.2	ENST00000646052.2	ENST00000646052.2	ENST00000646052.2	ENSG00000284959.2	ENSG00000284959.2	ENSG00000284959.2	ENSG00000284959.2	NA	ENSG00000284959	ENSG00000284959	ENSG00000284959	NA	NA	NA	NA	ENSG00000284959
chr14	Bambu	transcript	81012100	81170373	-	ENST00000654681.1	ENST00000654681.1	ENST00000654681.1	ENST00000654681.1	ENSG00000284959.2	ENSG00000284959.2	ENSG00000284959.2	ENSG00000284959.2	NA	ENSG00000284959	ENSG00000284959	ENSG00000284959	NA	NA	NA	NA	ENSG00000284959
chr14	Bambu	transcript	81014110	81046252	-	ENST00000663571.1	ENST00000663571.1	ENST00000663571.1	ENST00000663571.1	ENSG00000284959.2	ENSG00000284959.2	ENSG00000284959.2	ENSG00000284959.2	NA	ENSG00000284959	ENSG00000284959	ENSG00000284959	NA	NA	NA	NA	ENSG00000284959
chr14	Bambu	transcript	81032529	81033404	+	ENST00000554095.2	ENST00000554095.2	ENST00000554095.2	ENST00000554095.2	ENSG00000259167.2	ENSG00000259167.2	ENSG00000259167.2	ENSG00000259167.2	NA	NMNAT1P1	NMNAT1P1	NMNAT1P1	NA	NA	NA	NA	NMNAT1P1
chr14	Bambu	transcript	81049426	81170414	-	ENST00000646928.1	ENST00000646928.1	ENST00000646928.1	ENST00000646928.1	ENSG00000284959.2	ENSG00000284959.2	ENSG00000284959.2	ENSG00000284959.2	NA	ENSG00000284959	ENSG00000284959	ENSG00000284959	NA	NA	NA	NA	ENSG00000284959
chr14	Bambu	transcript	81052861	81170429	-	ENST00000652775.1	ENST00000652775.1	ENST00000652775.1	ENST00000652775.1	ENSG00000284959.2	ENSG00000284959.2	ENSG00000284959.2	ENSG00000284959.2	NA	ENSG00000284959	ENSG00000284959	ENSG00000284959	NA	NA	NA	NA	ENSG00000284959
chr14	Bambu	transcript	81078702	81143746	+	ENST00000636454.1	ENST00000636454.1	ENST00000636454.1	ENST00000636454.1	ENSG00000165409.18	ENSG00000165409.18	ENSG00000165409.18	ENSG00000165409.18	NA	TSHR	TSHR	TSHR	NA	NA	NA	NA	TSHR
chr14	Bambu	transcript	81108349	81108840	+	ENST00000556031.1	ENST00000556031.1	ENST00000556031.1	ENST00000556031.1	ENSG00000165409.18	ENSG00000165409.18	ENSG00000165409.18	ENSG00000165409.18	NA	TSHR	TSHR	TSHR	NA	NA	NA	NA	TSHR
chr14	Bambu	transcript	81143156	81145988	+	ENST00000637447.1	ENST00000637447.1	ENST00000637447.1	ENST00000637447.1	ENSG00000165409.18	ENSG00000165409.18	ENSG00000165409.18	ENSG00000165409.18	NA	TSHR	TSHR	TSHR	NA	NA	NA	NA	TSHR
chr14	Bambu	transcript	81153775	81170416	-	denovoTx46767	denovoTx46767	denovoTx46767	denovoTx46767	ENSG00000284959.2	ENSG00000284959.2	ENSG00000284959.2	ENSG00000284959.2	NA	ENSG00000284959	ENSG00000284959	ENSG00000284959	NA	NA	NA	NA	ENSG00000284959
chr14	Bambu	transcript	81165665	81170416	-	denovoTx46768	denovoTx46768	denovoTx46768	denovoTx46768	ENSG00000284959.2	ENSG00000284959.2	ENSG00000284959.2	ENSG00000284959.2	NA	ENSG00000284959	ENSG00000284959	ENSG00000284959	NA	NA	NA	NA	ENSG00000284959
chr14	Bambu	transcript	81169776	81175400	+	ENST00000670865.1	ENST00000670865.1	ENST00000670865.1	ENST00000670865.1	ENSG00000286686.1	ENSG00000286686.1	ENSG00000286686.1	ENSG00000286686.1	NA	ENSG00000286686	ENSG00000286686	ENSG00000286686	NA	NA	NA	NA	ENSG00000286686
chr14	Bambu	transcript	81175452	81220959	-	ENST00000553612.6	ENST00000553612.6	ENST00000553612.6	ENST00000553612.6	ENSG00000165417.12	ENSG00000165417.12	ENSG00000165417.12	ENSG00000165417.12	NA	GTF2A1	GTF2A1	GTF2A1	NA	NA	NA	NA	GTF2A1
chr14	Bambu	transcript	81180178	81220952	-	ENST00000298173.7	ENST00000298173.7	ENST00000298173.7	ENST00000298173.7	ENSG00000165417.12	ENSG00000165417.12	ENSG00000165417.12	ENSG00000165417.12	NA	GTF2A1	GTF2A1	GTF2A1	NA	NA	NA	NA	GTF2A1
chr14	Bambu	transcript	81180209	81221231	-	ENST00000434192.2	ENST00000434192.2	ENST00000434192.2	ENST00000434192.2	ENSG00000165417.12	ENSG00000165417.12	ENSG00000165417.12	ENSG00000165417.12	NA	GTF2A1	GTF2A1	GTF2A1	NA	NA	NA	NA	GTF2A1
chr14	Bambu	transcript	81197227	81221377	-	ENST00000556268.1	ENST00000556268.1	ENST00000556268.1	ENST00000556268.1	ENSG00000165417.12	ENSG00000165417.12	ENSG00000165417.12	ENSG00000165417.12	NA	GTF2A1	GTF2A1	GTF2A1	NA	NA	NA	NA	GTF2A1
chr14	Bambu	transcript	81202695	81202834	-	ENST00000408376.1	ENST00000408376.1	ENST00000408376.1	ENST00000408376.1	ENSG00000221303.1	ENSG00000221303.1	ENSG00000221303.1	ENSG00000221303.1	NA	SNORA79	SNORA79	SNORA79	NA	NA	NA	NA	SNORA79
chr14	Bambu	transcript	81221087	81222202	+	denovoTx64575	denovoTx64575	denovoTx64575	denovoTx64575	ENSG00000273783.2	ENSG00000273783.2	ENSG00000273783.2	ENSG00000273783.2	NA	ENSG00000273783	ENSG00000273783	ENSG00000273783	NA	NA	NA	NA	ENSG00000273783
chr14	Bambu	transcript	81221218	81222460	+	ENST00000618431.1	ENST00000618431.1	ENST00000618431.1	ENST00000618431.1	ENSG00000273783.2	ENSG00000273783.2	ENSG00000273783.2	ENSG00000273783.2	NA	ENSG00000273783	ENSG00000273783	ENSG00000273783	NA	NA	NA	NA	ENSG00000273783
chr14	Bambu	transcript	81221444	81227694	+	ENST00000691294.1	ENST00000691294.1	ENST00000691294.1	ENST00000691294.1	ENSG00000273783.2	ENSG00000273783.2	ENSG00000273783.2	ENSG00000273783.2	NA	ENSG00000273783	ENSG00000273783	ENSG00000273783	NA	NA	NA	NA	ENSG00000273783
chr14	Bambu	transcript	81246295	81246563	-	ENST00000595442.1	ENST00000595442.1	ENST00000595442.1	ENST00000595442.1	ENSG00000205579.3	ENSG00000205579.3	ENSG00000205579.3	ENSG00000205579.3	NA	DYNLL1P1	DYNLL1P1	DYNLL1P1	NA	NA	NA	NA	DYNLL1P1
chr14	Bambu	transcript	81259565	81260239	-	ENST00000603734.1	ENST00000603734.1	ENST00000603734.1	ENST00000603734.1	ENSG00000270343.1	ENSG00000270343.1	ENSG00000270343.1	ENSG00000270343.1	NA	UNGP3	UNGP3	UNGP3	NA	NA	NA	NA	UNGP3
chr14	Bambu	transcript	81260652	81436465	-	ENST00000553821.3	ENST00000553821.3	ENST00000553821.3	ENST00000553821.3	ENSG00000140022.14	ENSG00000140022.14	ENSG00000140022.14	ENSG00000140022.14	NA	STON2	STON2	STON2	NA	NA	NA	NA	STON2
chr14	Bambu	transcript	81260652	81400324	-	ENST00000614646.5	ENST00000614646.5	ENST00000614646.5	ENST00000614646.5	ENSG00000140022.14	ENSG00000140022.14	ENSG00000140022.14	ENSG00000140022.14	NA	STON2	STON2	STON2	NA	NA	NA	NA	STON2
chr14	Bambu	transcript	81260656	81427404	-	ENST00000555447.5	ENST00000555447.5	ENST00000555447.5	ENST00000555447.5	ENSG00000140022.14	ENSG00000140022.14	ENSG00000140022.14	ENSG00000140022.14	NA	STON2	STON2	STON2	NA	NA	NA	NA	STON2
chr14	Bambu	transcript	81260782	81436459	-	ENST00000649389.1	ENST00000649389.1	ENST00000649389.1	ENST00000649389.1	ENSG00000140022.14	ENSG00000140022.14	ENSG00000140022.14	ENSG00000140022.14	NA	STON2	STON2	STON2	NA	NA	NA	NA	STON2
chr14	Bambu	transcript	81270429	81278818	-	ENST00000555284.1	ENST00000555284.1	ENST00000555284.1	ENST00000555284.1	ENSG00000140022.14	ENSG00000140022.14	ENSG00000140022.14	ENSG00000140022.14	NA	STON2	STON2	STON2	NA	NA	NA	NA	STON2
chr14	Bambu	transcript	81270507	81436323	-	ENST00000652748.1	ENST00000652748.1	ENST00000652748.1	ENST00000652748.1	ENSG00000140022.14	ENSG00000140022.14	ENSG00000140022.14	ENSG00000140022.14	NA	STON2	STON2	STON2	NA	NA	NA	NA	STON2
chr14	Bambu	transcript	81276913	81436465	-	denovoTx26061	denovoTx26061	denovoTx26061	denovoTx26061	ENSG00000140022.14	ENSG00000140022.14	ENSG00000140022.14	ENSG00000140022.14	NA	STON2	STON2	STON2	NA	NA	NA	NA	STON2
chr14	Bambu	transcript	81278476	81323683	-	ENST00000556280.1	ENST00000556280.1	ENST00000556280.1	ENST00000556280.1	ENSG00000140022.14	ENSG00000140022.14	ENSG00000140022.14	ENSG00000140022.14	NA	STON2	STON2	STON2	NA	NA	NA	NA	STON2
chr14	Bambu	transcript	81332961	81333361	-	ENST00000469473.1	ENST00000469473.1	ENST00000469473.1	ENST00000469473.1	ENSG00000242163.1	ENSG00000242163.1	ENSG00000242163.1	ENSG00000242163.1	NA	ENSG00000242163	ENSG00000242163	ENSG00000242163	NA	NA	NA	NA	ENSG00000242163
chr14	Bambu	transcript	81394950	81418253	-	ENST00000555226.1	ENST00000555226.1	ENST00000555226.1	ENST00000555226.1	ENSG00000140022.14	ENSG00000140022.14	ENSG00000140022.14	ENSG00000140022.14	NA	STON2	STON2	STON2	NA	NA	NA	NA	STON2
chr14	Bambu	transcript	81397167	81400335	-	denovoTx26068	denovoTx26068	denovoTx26068	denovoTx26068	ENSG00000140022.14	ENSG00000140022.14	ENSG00000140022.14	ENSG00000140022.14	NA	STON2	STON2	STON2	NA	NA	NA	NA	STON2
chr14	Bambu	transcript	81398123	81436482	-	denovoTx26067	denovoTx26067	denovoTx26067	denovoTx26067	ENSG00000140022.14	ENSG00000140022.14	ENSG00000140022.14	ENSG00000140022.14	NA	STON2	STON2	STON2	NA	NA	NA	NA	STON2
chr14	Bambu	transcript	81398373	81436207	-	ENST00000554710.1	ENST00000554710.1	ENST00000554710.1	ENST00000554710.1	ENSG00000140022.14	ENSG00000140022.14	ENSG00000140022.14	ENSG00000140022.14	NA	STON2	STON2	STON2	NA	NA	NA	NA	STON2
chr14	Bambu	transcript	81412970	81413239	+	ENST00000554807.1	ENST00000554807.1	ENST00000554807.1	ENST00000554807.1	ENSG00000258605.1	ENSG00000258605.1	ENSG00000258605.1	ENSG00000258605.1	NA	DYNLL1P2	DYNLL1P2	DYNLL1P2	NA	NA	NA	NA	DYNLL1P2
chr14	Bambu	transcript	81424454	81427459	-	denovoTx26069	denovoTx26069	denovoTx26069	denovoTx26069	ENSG00000140022.14	ENSG00000140022.14	ENSG00000140022.14	ENSG00000140022.14	NA	STON2	STON2	STON2	NA	NA	NA	NA	STON2
chr14	Bambu	transcript	81424454	81436475	-	denovoTx46771	denovoTx46771	denovoTx46771	denovoTx46771	ENSG00000140022.14	ENSG00000140022.14	ENSG00000140022.14	ENSG00000140022.14	NA	STON2	STON2	STON2	NA	NA	NA	NA	STON2
chr14	Bambu	transcript	81424455	81436467	-	denovoTx46770	denovoTx46770	denovoTx46770	denovoTx46770	ENSG00000140022.14	ENSG00000140022.14	ENSG00000140022.14	ENSG00000140022.14	NA	STON2	STON2	STON2	NA	NA	NA	NA	STON2
chr14	Bambu	transcript	81426433	81427499	-	denovoTx26070	denovoTx26070	denovoTx26070	denovoTx26070	ENSG00000140022.14	ENSG00000140022.14	ENSG00000140022.14	ENSG00000140022.14	NA	STON2	STON2	STON2	NA	NA	NA	NA	STON2
chr14	Bambu	transcript	81427071	81436485	-	denovoTx46772	denovoTx46772	denovoTx46772	denovoTx46772	ENSG00000140022.14	ENSG00000140022.14	ENSG00000140022.14	ENSG00000140022.14	NA	STON2	STON2	STON2	NA	NA	NA	NA	STON2
chr14	Bambu	transcript	81441987	81450371	-	ENST00000555001.2	ENST00000555001.2	ENST00000555001.2	ENST00000555001.2	ENSG00000258675.2	ENSG00000258675.2	ENSG00000258675.2	ENSG00000258675.2	NA	LINC02308	LINC02308	LINC02308	NA	NA	NA	NA	LINC02308
chr14	Bambu	transcript	81441993	81450365	-	ENST00000668972.1	ENST00000668972.1	ENST00000668972.1	ENST00000668972.1	ENSG00000258675.2	ENSG00000258675.2	ENSG00000258675.2	ENSG00000258675.2	NA	LINC02308	LINC02308	LINC02308	NA	NA	NA	NA	LINC02308
chr14	Bambu	transcript	81442000	81450365	-	ENST00000657354.1	ENST00000657354.1	ENST00000657354.1	ENST00000657354.1	ENSG00000258675.2	ENSG00000258675.2	ENSG00000258675.2	ENSG00000258675.2	NA	LINC02308	LINC02308	LINC02308	NA	NA	NA	NA	LINC02308
chr14	Bambu	transcript	81442004	81450359	-	ENST00000656095.1	ENST00000656095.1	ENST00000656095.1	ENST00000656095.1	ENSG00000258675.2	ENSG00000258675.2	ENSG00000258675.2	ENSG00000258675.2	NA	LINC02308	LINC02308	LINC02308	NA	NA	NA	NA	LINC02308
chr14	Bambu	transcript	81471547	81533853	-	ENST00000336735.9	ENST00000336735.9	ENST00000336735.9	ENST00000336735.9	ENSG00000071537.14	ENSG00000071537.14	ENSG00000071537.14	ENSG00000071537.14	NA	SEL1L	SEL1L	SEL1L	NA	NA	NA	NA	SEL1L
chr14	Bambu	transcript	81479278	81484528	-	ENST00000554293.1	ENST00000554293.1	ENST00000554293.1	ENST00000554293.1	ENSG00000071537.14	ENSG00000071537.14	ENSG00000071537.14	ENSG00000071537.14	NA	SEL1L	SEL1L	SEL1L	NA	NA	NA	NA	SEL1L
chr14	Bambu	transcript	81488797	81490473	-	ENST00000555923.1	ENST00000555923.1	ENST00000555923.1	ENST00000555923.1	ENSG00000071537.14	ENSG00000071537.14	ENSG00000071537.14	ENSG00000071537.14	NA	SEL1L	SEL1L	SEL1L	NA	NA	NA	NA	SEL1L
chr14	Bambu	transcript	81498358	81506155	-	ENST00000554744.1	ENST00000554744.1	ENST00000554744.1	ENST00000554744.1	ENSG00000071537.14	ENSG00000071537.14	ENSG00000071537.14	ENSG00000071537.14	NA	SEL1L	SEL1L	SEL1L	NA	NA	NA	NA	SEL1L
chr14	Bambu	transcript	81498358	81533852	-	denovoTx26072	denovoTx26072	denovoTx26072	denovoTx26072	ENSG00000071537.14	ENSG00000071537.14	ENSG00000071537.14	ENSG00000071537.14	NA	SEL1L	SEL1L	SEL1L	NA	NA	NA	NA	SEL1L
chr14	Bambu	transcript	81498808	81533833	-	ENST00000555824.5	ENST00000555824.5	ENST00000555824.5	ENST00000555824.5	ENSG00000071537.14	ENSG00000071537.14	ENSG00000071537.14	ENSG00000071537.14	NA	SEL1L	SEL1L	SEL1L	NA	NA	NA	NA	SEL1L
chr14	Bambu	transcript	81504263	81533849	-	ENST00000557372.1	ENST00000557372.1	ENST00000557372.1	ENST00000557372.1	ENSG00000071537.14	ENSG00000071537.14	ENSG00000071537.14	ENSG00000071537.14	NA	SEL1L	SEL1L	SEL1L	NA	NA	NA	NA	SEL1L
chr14	Bambu	transcript	81526649	81533852	-	denovoTx26075	denovoTx26075	denovoTx26075	denovoTx26075	ENSG00000071537.14	ENSG00000071537.14	ENSG00000071537.14	ENSG00000071537.14	NA	SEL1L	SEL1L	SEL1L	NA	NA	NA	NA	SEL1L
chr14	Bambu	transcript	81605338	81623064	-	ENST00000554211.2	ENST00000554211.2	ENST00000554211.2	ENST00000554211.2	ENSG00000258977.2	ENSG00000258977.2	ENSG00000258977.2	ENSG00000258977.2	NA	LINC01467	LINC01467	LINC01467	NA	NA	NA	NA	LINC01467
chr14	Bambu	transcript	81605342	81623086	-	ENST00000653859.1	ENST00000653859.1	ENST00000653859.1	ENST00000653859.1	ENSG00000258977.2	ENSG00000258977.2	ENSG00000258977.2	ENSG00000258977.2	NA	LINC01467	LINC01467	LINC01467	NA	NA	NA	NA	LINC01467
chr14	Bambu	transcript	81605347	81623086	-	ENST00000670489.1	ENST00000670489.1	ENST00000670489.1	ENST00000670489.1	ENSG00000258977.2	ENSG00000258977.2	ENSG00000258977.2	ENSG00000258977.2	NA	LINC01467	LINC01467	LINC01467	NA	NA	NA	NA	LINC01467
chr14	Bambu	transcript	81661428	81662874	+	ENST00000553854.1	ENST00000553854.1	ENST00000553854.1	ENST00000553854.1	ENSG00000258841.1	ENSG00000258841.1	ENSG00000258841.1	ENSG00000258841.1	NA	EEF1A1P2	EEF1A1P2	EEF1A1P2	NA	NA	NA	NA	EEF1A1P2
chr14	Bambu	transcript	81727780	81740272	-	ENST00000556819.1	ENST00000556819.1	ENST00000556819.1	ENST00000556819.1	ENSG00000258718.3	ENSG00000258718.3	ENSG00000258718.3	ENSG00000258718.3	NA	LINC02311	LINC02311	LINC02311	NA	NA	NA	NA	LINC02311
chr14	Bambu	transcript	81727780	81741189	-	ENST00000648079.1	ENST00000648079.1	ENST00000648079.1	ENST00000648079.1	ENSG00000258718.3	ENSG00000258718.3	ENSG00000258718.3	ENSG00000258718.3	NA	LINC02311	LINC02311	LINC02311	NA	NA	NA	NA	LINC02311
chr14	Bambu	transcript	81733707	81743749	-	ENST00000663755.1	ENST00000663755.1	ENST00000663755.1	ENST00000663755.1	ENSG00000258718.3	ENSG00000258718.3	ENSG00000258718.3	ENSG00000258718.3	NA	LINC02311	LINC02311	LINC02311	NA	NA	NA	NA	LINC02311
chr14	Bambu	transcript	81734668	81743386	-	ENST00000556144.2	ENST00000556144.2	ENST00000556144.2	ENST00000556144.2	ENSG00000258718.3	ENSG00000258718.3	ENSG00000258718.3	ENSG00000258718.3	NA	LINC02311	LINC02311	LINC02311	NA	NA	NA	NA	LINC02311
chr14	Bambu	transcript	81741002	82030349	+	ENST00000554814.1	ENST00000554814.1	ENST00000554814.1	ENST00000554814.1	ENSG00000259035.2	ENSG00000259035.2	ENSG00000259035.2	ENSG00000259035.2	NA	ENSG00000259035	ENSG00000259035	ENSG00000259035	NA	NA	NA	NA	ENSG00000259035
chr14	Bambu	transcript	81742805	81831868	+	ENST00000662303.1	ENST00000662303.1	ENST00000662303.1	ENST00000662303.1	ENSG00000259035.2	ENSG00000259035.2	ENSG00000259035.2	ENSG00000259035.2	NA	ENSG00000259035	ENSG00000259035	ENSG00000259035	NA	NA	NA	NA	ENSG00000259035
chr14	Bambu	transcript	81743803	81840039	+	ENST00000661287.1	ENST00000661287.1	ENST00000661287.1	ENST00000661287.1	ENSG00000259035.2	ENSG00000259035.2	ENSG00000259035.2	ENSG00000259035.2	NA	ENSG00000259035	ENSG00000259035	ENSG00000259035	NA	NA	NA	NA	ENSG00000259035
chr14	Bambu	transcript	81743803	81840033	+	ENST00000664252.1	ENST00000664252.1	ENST00000664252.1	ENST00000664252.1	ENSG00000259035.2	ENSG00000259035.2	ENSG00000259035.2	ENSG00000259035.2	NA	ENSG00000259035	ENSG00000259035	ENSG00000259035	NA	NA	NA	NA	ENSG00000259035
chr14	Bambu	transcript	81743811	81840026	+	ENST00000663748.1	ENST00000663748.1	ENST00000663748.1	ENST00000663748.1	ENSG00000259035.2	ENSG00000259035.2	ENSG00000259035.2	ENSG00000259035.2	NA	ENSG00000259035	ENSG00000259035	ENSG00000259035	NA	NA	NA	NA	ENSG00000259035
chr14	Bambu	transcript	81777016	81777613	-	ENST00000492764.1	ENST00000492764.1	ENST00000492764.1	ENST00000492764.1	ENSG00000241891.1	ENSG00000241891.1	ENSG00000241891.1	ENSG00000241891.1	NA	RPL9P6	RPL9P6	RPL9P6	NA	NA	NA	NA	RPL9P6
chr14	Bambu	transcript	81916231	81917888	+	ENST00000554099.1	ENST00000554099.1	ENST00000554099.1	ENST00000554099.1	ENSG00000258501.1	ENSG00000258501.1	ENSG00000258501.1	ENSG00000258501.1	NA	EIF3LP1	EIF3LP1	EIF3LP1	NA	NA	NA	NA	EIF3LP1
chr14	Bambu	transcript	81987403	82028779	-	ENST00000693092.1	ENST00000693092.1	ENST00000693092.1	ENST00000693092.1	ENSG00000289442.1	ENSG00000289442.1	ENSG00000289442.1	ENSG00000289442.1	NA	ENSG00000289442	ENSG00000289442	ENSG00000289442	NA	NA	NA	NA	ENSG00000289442
chr14	Bambu	transcript	82429872	82430156	+	ENST00000619251.1	ENST00000619251.1	NA	NA	ENSG00000276782.1	ENSG00000276782.1	NA	NA	NA	Metazoa_SRP	NA	NA	NA	NA	NA	NA	NA
chr14	Bambu	transcript	82642605	82658089	+	ENST00000553760.6	ENST00000553760.6	ENST00000553760.6	ENST00000553760.6	ENSG00000258743.7	ENSG00000258743.7	ENSG00000258743.7	ENSG00000258743.7	NA	LINC02301	LINC02301	LINC02301	NA	NA	NA	NA	LINC02301
chr14	Bambu	transcript	82642615	82695184	+	ENST00000656622.2	ENST00000656622.2	ENST00000656622.2	ENST00000656622.2	ENSG00000258743.7	ENSG00000258743.7	ENSG00000258743.7	ENSG00000258743.7	NA	LINC02301	LINC02301	LINC02301	NA	NA	NA	NA	LINC02301
chr14	Bambu	transcript	82642615	82695339	+	ENST00000690424.1	ENST00000690424.1	ENST00000690424.1	ENST00000690424.1	ENSG00000258743.7	ENSG00000258743.7	ENSG00000258743.7	ENSG00000258743.7	NA	LINC02301	LINC02301	LINC02301	NA	NA	NA	NA	LINC02301
chr14	Bambu	transcript	82642620	82651657	+	ENST00000555798.1	ENST00000555798.1	ENST00000555798.1	ENST00000555798.1	ENSG00000258743.7	ENSG00000258743.7	ENSG00000258743.7	ENSG00000258743.7	NA	LINC02301	LINC02301	LINC02301	NA	NA	NA	NA	LINC02301
chr14	Bambu	transcript	82642620	82660215	+	ENST00000657900.1	ENST00000657900.1	ENST00000657900.1	ENST00000657900.1	ENSG00000258743.7	ENSG00000258743.7	ENSG00000258743.7	ENSG00000258743.7	NA	LINC02301	LINC02301	LINC02301	NA	NA	NA	NA	LINC02301
chr14	Bambu	transcript	82642620	82660217	+	ENST00000658091.1	ENST00000658091.1	ENST00000658091.1	ENST00000658091.1	ENSG00000258743.7	ENSG00000258743.7	ENSG00000258743.7	ENSG00000258743.7	NA	LINC02301	LINC02301	LINC02301	NA	NA	NA	NA	LINC02301
chr14	Bambu	transcript	82642620	82746664	+	ENST00000662642.1	ENST00000662642.1	ENST00000662642.1	ENST00000662642.1	ENSG00000258743.7	ENSG00000258743.7	ENSG00000258743.7	ENSG00000258743.7	NA	LINC02301	LINC02301	LINC02301	NA	NA	NA	NA	LINC02301
chr14	Bambu	transcript	82642620	82660217	+	ENST00000667773.1	ENST00000667773.1	ENST00000667773.1	ENST00000667773.1	ENSG00000258743.7	ENSG00000258743.7	ENSG00000258743.7	ENSG00000258743.7	NA	LINC02301	LINC02301	LINC02301	NA	NA	NA	NA	LINC02301
chr14	Bambu	transcript	82642620	82695326	+	ENST00000669510.1	ENST00000669510.1	ENST00000669510.1	ENST00000669510.1	ENSG00000258743.7	ENSG00000258743.7	ENSG00000258743.7	ENSG00000258743.7	NA	LINC02301	LINC02301	LINC02301	NA	NA	NA	NA	LINC02301
chr14	Bambu	transcript	82642620	82659214	+	denovoTx64579	denovoTx64579	denovoTx64579	denovoTx64579	ENSG00000258743.7	ENSG00000258743.7	ENSG00000258743.7	ENSG00000258743.7	NA	LINC02301	LINC02301	LINC02301	NA	NA	NA	NA	LINC02301
chr14	Bambu	transcript	82642622	82652164	+	ENST00000670297.1	ENST00000670297.1	ENST00000670297.1	ENST00000670297.1	ENSG00000258743.7	ENSG00000258743.7	ENSG00000258743.7	ENSG00000258743.7	NA	LINC02301	LINC02301	LINC02301	NA	NA	NA	NA	LINC02301
chr14	Bambu	transcript	82642626	82658507	+	ENST00000661658.1	ENST00000661658.1	ENST00000661658.1	ENST00000661658.1	ENSG00000258743.7	ENSG00000258743.7	ENSG00000258743.7	ENSG00000258743.7	NA	LINC02301	LINC02301	LINC02301	NA	NA	NA	NA	LINC02301
chr14	Bambu	transcript	82642626	82696258	+	denovoTx64583	denovoTx64583	denovoTx64583	denovoTx64583	ENSG00000258743.7	ENSG00000258743.7	ENSG00000258743.7	ENSG00000258743.7	NA	LINC02301	LINC02301	LINC02301	NA	NA	NA	NA	LINC02301
chr14	Bambu	transcript	82642632	82706825	+	ENST00000555150.5	ENST00000555150.5	ENST00000555150.5	ENST00000555150.5	ENSG00000258743.7	ENSG00000258743.7	ENSG00000258743.7	ENSG00000258743.7	NA	LINC02301	LINC02301	LINC02301	NA	NA	NA	NA	LINC02301
chr14	Bambu	transcript	82642636	82687370	+	ENST00000556970.1	ENST00000556970.1	ENST00000556970.1	ENST00000556970.1	ENSG00000258743.7	ENSG00000258743.7	ENSG00000258743.7	ENSG00000258743.7	NA	LINC02301	LINC02301	LINC02301	NA	NA	NA	NA	LINC02301
chr14	Bambu	transcript	82692704	82693055	-	ENST00000554405.2	ENST00000554405.2	ENST00000554405.2	ENST00000554405.2	ENSG00000259032.2	ENSG00000259032.2	ENSG00000259032.2	ENSG00000259032.2	NA	ENSAP2	ENSAP2	ENSAP2	NA	NA	NA	NA	ENSAP2
chr14	Bambu	transcript	82788478	82796221	-	ENST00000554451.1	ENST00000554451.1	ENST00000554451.1	ENST00000554451.1	ENSG00000258683.1	ENSG00000258683.1	ENSG00000258683.1	ENSG00000258683.1	NA	ENSG00000258683	ENSG00000258683	ENSG00000258683	NA	NA	NA	NA	ENSG00000258683
chr14	Bambu	transcript	83017106	83018144	-	ENST00000557770.1	ENST00000557770.1	ENST00000557770.1	ENST00000557770.1	ENSG00000258600.1	ENSG00000258600.1	ENSG00000258600.1	ENSG00000258600.1	NA	ENSG00000258600	ENSG00000258600	ENSG00000258600	NA	NA	NA	NA	ENSG00000258600
chr14	Bambu	transcript	83018201	83039602	-	ENST00000557709.1	ENST00000557709.1	ENST00000557709.1	ENST00000557709.1	ENSG00000258426.1	ENSG00000258426.1	ENSG00000258426.1	ENSG00000258426.1	NA	ENSG00000258426	ENSG00000258426	ENSG00000258426	NA	NA	NA	NA	ENSG00000258426
chr14	Bambu	transcript	83048579	83048640	+	ENST00000516560.1	ENST00000516560.1	ENST00000516560.1	ENST00000516560.1	ENSG00000252369.1	ENSG00000252369.1	ENSG00000252369.1	ENSG00000252369.1	NA	RNU7-51P	RNU7-51P	RNU7-51P	NA	NA	NA	NA	RNU7-51P
chr14	Bambu	transcript	83750384	83750501	+	ENST00000459249.1	ENST00000459249.1	ENST00000459249.1	ENST00000459249.1	ENSG00000238561.1	ENSG00000238561.1	ENSG00000238561.1	ENSG00000238561.1	NA	RNU6ATAC28P	RNU6ATAC28P	RNU6ATAC28P	NA	NA	NA	NA	RNU6ATAC28P
chr14	Bambu	transcript	83805496	83805640	-	ENST00000555538.1	ENST00000555538.1	ENST00000555538.1	ENST00000555538.1	ENSG00000258549.1	ENSG00000258549.1	ENSG00000258549.1	ENSG00000258549.1	NA	ENSG00000258549	ENSG00000258549	ENSG00000258549	NA	NA	NA	NA	ENSG00000258549
chr14	Bambu	transcript	83903437	83915163	-	ENST00000655329.1	ENST00000655329.1	ENST00000655329.1	ENST00000655329.1	ENSG00000258532.2	ENSG00000258532.2	ENSG00000258532.2	ENSG00000258532.2	NA	LINC02305	LINC02305	LINC02305	NA	NA	NA	NA	LINC02305
chr14	Bambu	transcript	83906869	83915377	-	ENST00000554142.2	ENST00000554142.2	ENST00000554142.2	ENST00000554142.2	ENSG00000258532.2	ENSG00000258532.2	ENSG00000258532.2	ENSG00000258532.2	NA	LINC02305	LINC02305	LINC02305	NA	NA	NA	NA	LINC02305
chr14	Bambu	transcript	83906869	83915362	-	ENST00000659631.1	ENST00000659631.1	ENST00000659631.1	ENST00000659631.1	ENSG00000258532.2	ENSG00000258532.2	ENSG00000258532.2	ENSG00000258532.2	NA	LINC02305	LINC02305	LINC02305	NA	NA	NA	NA	LINC02305
chr14	Bambu	transcript	83986776	84140544	-	ENST00000649337.1	ENST00000649337.1	ENST00000649337.1	ENST00000649337.1	ENSG00000285826.1	ENSG00000285826.1	ENSG00000285826.1	ENSG00000285826.1	NA	ENSG00000285826	ENSG00000285826	ENSG00000285826	NA	NA	NA	NA	ENSG00000285826
chr14	Bambu	transcript	84172841	84173606	+	ENST00000556706.1	ENST00000556706.1	ENST00000556706.1	ENST00000556706.1	ENSG00000258762.1	ENSG00000258762.1	ENSG00000258762.1	ENSG00000258762.1	NA	MTND4P33	MTND4P33	MTND4P33	NA	NA	NA	NA	MTND4P33
chr14	Bambu	transcript	84173791	84175510	+	ENST00000557537.2	ENST00000557537.2	ENST00000557537.2	ENST00000557537.2	ENSG00000258923.2	ENSG00000258923.2	ENSG00000258923.2	ENSG00000258923.2	NA	MTND5P35	MTND5P35	MTND5P35	NA	NA	NA	NA	MTND5P35
chr14	Bambu	transcript	84176419	84177088	+	ENST00000555160.2	ENST00000555160.2	ENST00000555160.2	ENST00000555160.2	ENSG00000259012.2	ENSG00000259012.2	ENSG00000259012.2	ENSG00000259012.2	NA	MTCYBP27	MTCYBP27	MTCYBP27	NA	NA	NA	NA	MTCYBP27
chr14	Bambu	transcript	84500293	84505667	-	BambuTx77	BambuTx77	BambuTx77	BambuTx77	BambuGene2162	BambuGene2162	BambuGene2162	BambuGene2162	NA	BambuGene2162	NA	NA	NA	NA	NA	NA	NA
chr14	Bambu	transcript	84503406	84690335	+	denovoTx69315	denovoTx69315	denovoTx69315	denovoTx69315	ENSG00000251895.1	ENSG00000251895.1	ENSG00000251895.1	ENSG00000251895.1	NA	RNU6-976P	RNU6-976P	RNU6-976P	NA	NA	NA	NA	RNU6-976P
chr14	Bambu	transcript	84503415	84511860	+	denovoTx64585	denovoTx64585	denovoTx64585	denovoTx64585	ENSG00000251895.1	ENSG00000251895.1	ENSG00000251895.1	ENSG00000251895.1	NA	RNU6-976P	RNU6-976P	RNU6-976P	NA	NA	NA	NA	RNU6-976P
chr14	Bambu	transcript	84503442	84774330	+	denovoTx64586	denovoTx64586	denovoTx64586	denovoTx64586	ENSG00000251895.1	ENSG00000251895.1	ENSG00000251895.1	ENSG00000251895.1	NA	RNU6-976P	RNU6-976P	RNU6-976P	NA	NA	NA	NA	RNU6-976P
chr14	Bambu	transcript	84503445	84690378	+	denovoTx64587	denovoTx64587	denovoTx64587	denovoTx64587	ENSG00000251895.1	ENSG00000251895.1	ENSG00000251895.1	ENSG00000251895.1	NA	RNU6-976P	RNU6-976P	RNU6-976P	NA	NA	NA	NA	RNU6-976P
chr14	Bambu	transcript	84739942	84740052	+	ENST00000516086.1	ENST00000516086.1	ENST00000516086.1	ENST00000516086.1	ENSG00000251895.1	ENSG00000251895.1	ENSG00000251895.1	ENSG00000251895.1	NA	RNU6-976P	RNU6-976P	RNU6-976P	NA	NA	NA	NA	RNU6-976P
chr14	Bambu	transcript	84951274	84951373	+	ENST00000556574.2	ENST00000556574.2	ENST00000556574.2	ENST00000556574.2	ENSG00000258506.2	ENSG00000258506.2	ENSG00000258506.2	ENSG00000258506.2	NA	ENSG00000258506	ENSG00000258506	ENSG00000258506	NA	NA	NA	NA	ENSG00000258506
chr14	Bambu	transcript	84998278	84999296	-	ENST00000604722.1	ENST00000604722.1	ENST00000604722.1	ENST00000604722.1	ENSG00000271712.1	ENSG00000271712.1	ENSG00000271712.1	ENSG00000271712.1	NA	ENSG00000271712	ENSG00000271712	ENSG00000271712	NA	NA	NA	NA	ENSG00000271712
chr14	Bambu	transcript	85202849	85239474	-	ENST00000556016.1	ENST00000556016.1	ENST00000556016.1	ENST00000556016.1	ENSG00000259044.1	ENSG00000259044.1	ENSG00000259044.1	ENSG00000259044.1	NA	ENSG00000259044	ENSG00000259044	ENSG00000259044	NA	NA	NA	NA	ENSG00000259044
chr14	Bambu	transcript	85362457	85516934	-	ENST00000557547.1	ENST00000557547.1	ENST00000557547.1	ENST00000557547.1	ENSG00000258902.1	ENSG00000258902.1	ENSG00000258902.1	ENSG00000258902.1	NA	ENSG00000258902	ENSG00000258902	ENSG00000258902	NA	NA	NA	NA	ENSG00000258902
chr14	Bambu	transcript	85385927	85388765	+	ENST00000554753.2	ENST00000554753.2	ENST00000554753.2	ENST00000554753.2	ENSG00000258814.2	ENSG00000258814.2	ENSG00000258814.2	ENSG00000258814.2	NA	LINC02329	LINC02329	LINC02329	NA	NA	NA	NA	LINC02329
chr14	Bambu	transcript	85393828	85420305	+	ENST00000667555.1	ENST00000667555.1	ENST00000667555.1	ENST00000667555.1	ENSG00000259107.2	ENSG00000259107.2	ENSG00000259107.2	ENSG00000259107.2	NA	LINC00911	LINC00911	LINC00911	NA	NA	NA	NA	LINC00911
chr14	Bambu	transcript	85393850	85420305	+	ENST00000656206.1	ENST00000656206.1	ENST00000656206.1	ENST00000656206.1	ENSG00000259107.2	ENSG00000259107.2	ENSG00000259107.2	ENSG00000259107.2	NA	LINC00911	LINC00911	LINC00911	NA	NA	NA	NA	LINC00911
chr14	Bambu	transcript	85393891	85420550	+	ENST00000662110.1	ENST00000662110.1	ENST00000662110.1	ENST00000662110.1	ENSG00000259107.2	ENSG00000259107.2	ENSG00000259107.2	ENSG00000259107.2	NA	LINC00911	LINC00911	LINC00911	NA	NA	NA	NA	LINC00911
chr14	Bambu	transcript	85393948	85420052	+	ENST00000557155.1	ENST00000557155.1	ENST00000557155.1	ENST00000557155.1	ENSG00000259107.2	ENSG00000259107.2	ENSG00000259107.2	ENSG00000259107.2	NA	LINC00911	LINC00911	LINC00911	NA	NA	NA	NA	LINC00911
chr14	Bambu	transcript	85407901	85420054	+	ENST00000555272.2	ENST00000555272.2	ENST00000555272.2	ENST00000555272.2	ENSG00000259107.2	ENSG00000259107.2	ENSG00000259107.2	ENSG00000259107.2	NA	LINC00911	LINC00911	LINC00911	NA	NA	NA	NA	LINC00911
chr14	Bambu	transcript	85414333	85419861	+	ENST00000668320.1	ENST00000668320.1	ENST00000668320.1	ENST00000668320.1	ENSG00000259107.2	ENSG00000259107.2	ENSG00000259107.2	ENSG00000259107.2	NA	LINC00911	LINC00911	LINC00911	NA	NA	NA	NA	LINC00911
chr14	Bambu	transcript	85442155	85444810	-	denovoTx53816	denovoTx53816	denovoTx53816	denovoTx53816	ENSG00000258902.1	ENSG00000258902.1	ENSG00000258902.1	ENSG00000258902.1	NA	ENSG00000258902	ENSG00000258902	ENSG00000258902	NA	NA	NA	NA	ENSG00000258902
chr14	Bambu	transcript	85516531	85529386	+	ENST00000692489.1	ENST00000692489.1	ENST00000692489.1	ENST00000692489.1	ENSG00000258945.2	ENSG00000258945.2	ENSG00000258945.2	ENSG00000258945.2	NA	ENSG00000258945	ENSG00000258945	ENSG00000258945	NA	NA	NA	NA	ENSG00000258945
chr14	Bambu	transcript	85517967	85530078	-	ENST00000669085.2	ENST00000669085.2	ENST00000669085.2	ENST00000669085.2	ENSG00000205562.4	ENSG00000205562.4	ENSG00000205562.4	ENSG00000205562.4	NA	ENSG00000205562	ENSG00000205562	ENSG00000205562	NA	NA	NA	NA	ENSG00000205562
chr14	Bambu	transcript	85524432	85529988	-	ENST00000380722.2	ENST00000380722.2	ENST00000380722.2	ENST00000380722.2	ENSG00000205562.4	ENSG00000205562.4	ENSG00000205562.4	ENSG00000205562.4	NA	ENSG00000205562	ENSG00000205562	ENSG00000205562	NA	NA	NA	NA	ENSG00000205562
chr14	Bambu	transcript	85524743	85531585	-	ENST00000658182.1	ENST00000658182.1	ENST00000658182.1	ENST00000658182.1	ENSG00000205562.4	ENSG00000205562.4	ENSG00000205562.4	ENSG00000205562.4	NA	ENSG00000205562	ENSG00000205562	ENSG00000205562	NA	NA	NA	NA	ENSG00000205562
chr14	Bambu	transcript	85525046	85526480	-	ENST00000687276.1	ENST00000687276.1	ENST00000687276.1	ENST00000687276.1	ENSG00000205562.4	ENSG00000205562.4	ENSG00000205562.4	ENSG00000205562.4	NA	ENSG00000205562	ENSG00000205562	ENSG00000205562	NA	NA	NA	NA	ENSG00000205562
chr14	Bambu	transcript	85528318	85530035	-	ENST00000684918.1	ENST00000684918.1	ENST00000684918.1	ENST00000684918.1	ENSG00000205562.4	ENSG00000205562.4	ENSG00000205562.4	ENSG00000205562.4	NA	ENSG00000205562	ENSG00000205562	ENSG00000205562	NA	NA	NA	NA	ENSG00000205562
chr14	Bambu	transcript	85528318	85531660	-	ENST00000687035.1	ENST00000687035.1	ENST00000687035.1	ENST00000687035.1	ENSG00000205562.4	ENSG00000205562.4	ENSG00000205562.4	ENSG00000205562.4	NA	ENSG00000205562	ENSG00000205562	ENSG00000205562	NA	NA	NA	NA	ENSG00000205562
chr14	Bambu	transcript	85528318	85531660	-	ENST00000687575.1	ENST00000687575.1	ENST00000687575.1	ENST00000687575.1	ENSG00000205562.4	ENSG00000205562.4	ENSG00000205562.4	ENSG00000205562.4	NA	ENSG00000205562	ENSG00000205562	ENSG00000205562	NA	NA	NA	NA	ENSG00000205562
chr14	Bambu	transcript	85528318	85530035	-	ENST00000693475.1	ENST00000693475.1	ENST00000693475.1	ENST00000693475.1	ENSG00000205562.4	ENSG00000205562.4	ENSG00000205562.4	ENSG00000205562.4	NA	ENSG00000205562	ENSG00000205562	ENSG00000205562	NA	NA	NA	NA	ENSG00000205562
chr14	Bambu	transcript	85528321	85530035	-	ENST00000685794.1	ENST00000685794.1	ENST00000685794.1	ENST00000685794.1	ENSG00000205562.4	ENSG00000205562.4	ENSG00000205562.4	ENSG00000205562.4	NA	ENSG00000205562	ENSG00000205562	ENSG00000205562	NA	NA	NA	NA	ENSG00000205562
chr14	Bambu	transcript	85528321	85530035	-	ENST00000690603.1	ENST00000690603.1	ENST00000690603.1	ENST00000690603.1	ENSG00000205562.4	ENSG00000205562.4	ENSG00000205562.4	ENSG00000205562.4	NA	ENSG00000205562	ENSG00000205562	ENSG00000205562	NA	NA	NA	NA	ENSG00000205562
chr14	Bambu	transcript	85528321	85530035	-	ENST00000690825.1	ENST00000690825.1	ENST00000690825.1	ENST00000690825.1	ENSG00000205562.4	ENSG00000205562.4	ENSG00000205562.4	ENSG00000205562.4	NA	ENSG00000205562	ENSG00000205562	ENSG00000205562	NA	NA	NA	NA	ENSG00000205562
chr14	Bambu	transcript	85528321	85530035	-	ENST00000692659.1	ENST00000692659.1	ENST00000692659.1	ENST00000692659.1	ENSG00000205562.4	ENSG00000205562.4	ENSG00000205562.4	ENSG00000205562.4	NA	ENSG00000205562	ENSG00000205562	ENSG00000205562	NA	NA	NA	NA	ENSG00000205562
chr14	Bambu	transcript	85528599	85529386	+	ENST00000553678.1	ENST00000553678.1	ENST00000553678.1	ENST00000553678.1	ENSG00000258945.2	ENSG00000258945.2	ENSG00000258945.2	ENSG00000258945.2	NA	ENSG00000258945	ENSG00000258945	ENSG00000258945	NA	NA	NA	NA	ENSG00000258945
chr14	Bambu	transcript	85530144	85654428	+	ENST00000330753.6	ENST00000330753.6	ENST00000330753.6	ENST00000330753.6	ENSG00000185070.12	ENSG00000185070.12	ENSG00000185070.12	ENSG00000185070.12	NA	FLRT2	FLRT2	FLRT2	NA	NA	NA	NA	FLRT2
chr14	Bambu	transcript	85530146	85552821	+	ENST00000556335.1	ENST00000556335.1	ENST00000556335.1	ENST00000556335.1	ENSG00000185070.12	ENSG00000185070.12	ENSG00000185070.12	ENSG00000185070.12	NA	FLRT2	FLRT2	FLRT2	NA	NA	NA	NA	FLRT2
chr14	Bambu	transcript	85530163	85563052	+	ENST00000557419.5	ENST00000557419.5	ENST00000557419.5	ENST00000557419.5	ENSG00000185070.12	ENSG00000185070.12	ENSG00000185070.12	ENSG00000185070.12	NA	FLRT2	FLRT2	FLRT2	NA	NA	NA	NA	FLRT2
chr14	Bambu	transcript	85530228	85624087	+	ENST00000554746.1	ENST00000554746.1	ENST00000554746.1	ENST00000554746.1	ENSG00000185070.12	ENSG00000185070.12	ENSG00000185070.12	ENSG00000185070.12	NA	FLRT2	FLRT2	FLRT2	NA	NA	NA	NA	FLRT2
chr14	Bambu	transcript	85531394	85622065	+	ENST00000684303.1	ENST00000684303.1	ENST00000684303.1	ENST00000684303.1	ENSG00000185070.12	ENSG00000185070.12	ENSG00000185070.12	ENSG00000185070.12	NA	FLRT2	FLRT2	FLRT2	NA	NA	NA	NA	FLRT2
chr14	Bambu	transcript	85533175	85627897	+	ENST00000682132.1	ENST00000682132.1	ENST00000682132.1	ENST00000682132.1	ENSG00000185070.12	ENSG00000185070.12	ENSG00000185070.12	ENSG00000185070.12	NA	FLRT2	FLRT2	FLRT2	NA	NA	NA	NA	FLRT2
chr14	Bambu	transcript	85533841	85565623	+	ENST00000684438.1	ENST00000684438.1	ENST00000684438.1	ENST00000684438.1	ENSG00000185070.12	ENSG00000185070.12	ENSG00000185070.12	ENSG00000185070.12	NA	FLRT2	FLRT2	FLRT2	NA	NA	NA	NA	FLRT2
chr14	Bambu	transcript	85533961	85627893	+	ENST00000683129.1	ENST00000683129.1	ENST00000683129.1	ENST00000683129.1	ENSG00000185070.12	ENSG00000185070.12	ENSG00000185070.12	ENSG00000185070.12	NA	FLRT2	FLRT2	FLRT2	NA	NA	NA	NA	FLRT2
chr14	Bambu	transcript	85559309	85563050	+	ENST00000555398.1	ENST00000555398.1	ENST00000555398.1	ENST00000555398.1	ENSG00000185070.12	ENSG00000185070.12	ENSG00000185070.12	ENSG00000185070.12	NA	FLRT2	FLRT2	FLRT2	NA	NA	NA	NA	FLRT2
chr14	Bambu	transcript	85560863	85562743	+	ENST00000553627.1	ENST00000553627.1	ENST00000553627.1	ENST00000553627.1	ENSG00000185070.12	ENSG00000185070.12	ENSG00000185070.12	ENSG00000185070.12	NA	FLRT2	FLRT2	FLRT2	NA	NA	NA	NA	FLRT2
chr14	Bambu	transcript	85623690	85626228	+	ENST00000553650.1	ENST00000553650.1	ENST00000553650.1	ENST00000553650.1	ENSG00000185070.12	ENSG00000185070.12	ENSG00000185070.12	ENSG00000185070.12	NA	FLRT2	FLRT2	FLRT2	NA	NA	NA	NA	FLRT2
chr14	Bambu	transcript	85911438	86071088	+	ENST00000665938.1	ENST00000665938.1	ENST00000665938.1	ENST00000665938.1	ENSG00000258733.7	ENSG00000258733.7	ENSG00000258733.7	ENSG00000258733.7	NA	LINC02328	LINC02328	LINC02328	NA	NA	NA	NA	LINC02328
chr14	Bambu	transcript	85934609	86130822	+	ENST00000654590.2	ENST00000654590.2	ENST00000654590.2	ENST00000654590.2	ENSG00000258733.7	ENSG00000258733.7	ENSG00000258733.7	ENSG00000258733.7	NA	LINC02328	LINC02328	LINC02328	NA	NA	NA	NA	LINC02328
chr14	Bambu	transcript	85934626	86130029	+	ENST00000654941.1	ENST00000654941.1	ENST00000654941.1	ENST00000654941.1	ENSG00000258733.7	ENSG00000258733.7	ENSG00000258733.7	ENSG00000258733.7	NA	LINC02328	LINC02328	LINC02328	NA	NA	NA	NA	LINC02328
chr14	Bambu	transcript	85934674	86161539	+	ENST00000668344.2	ENST00000668344.2	ENST00000668344.2	ENST00000668344.2	ENSG00000258733.7	ENSG00000258733.7	ENSG00000258733.7	ENSG00000258733.7	NA	LINC02328	LINC02328	LINC02328	NA	NA	NA	NA	LINC02328
chr14	Bambu	transcript	85934677	86129778	+	ENST00000668922.1	ENST00000668922.1	ENST00000668922.1	ENST00000668922.1	ENSG00000258733.7	ENSG00000258733.7	ENSG00000258733.7	ENSG00000258733.7	NA	LINC02328	LINC02328	LINC02328	NA	NA	NA	NA	LINC02328
chr14	Bambu	transcript	85934693	86130133	+	ENST00000659242.1	ENST00000659242.1	ENST00000659242.1	ENST00000659242.1	ENSG00000258733.7	ENSG00000258733.7	ENSG00000258733.7	ENSG00000258733.7	NA	LINC02328	LINC02328	LINC02328	NA	NA	NA	NA	LINC02328
chr14	Bambu	transcript	85934701	86129776	+	ENST00000663635.1	ENST00000663635.1	ENST00000663635.1	ENST00000663635.1	ENSG00000258733.7	ENSG00000258733.7	ENSG00000258733.7	ENSG00000258733.7	NA	LINC02328	LINC02328	LINC02328	NA	NA	NA	NA	LINC02328
chr14	Bambu	transcript	85934701	86130025	+	ENST00000671341.2	ENST00000671341.2	ENST00000671341.2	ENST00000671341.2	ENSG00000258733.7	ENSG00000258733.7	ENSG00000258733.7	ENSG00000258733.7	NA	LINC02328	LINC02328	LINC02328	NA	NA	NA	NA	LINC02328
chr14	Bambu	transcript	85934710	86128186	+	ENST00000557195.5	ENST00000557195.5	ENST00000557195.5	ENST00000557195.5	ENSG00000258733.7	ENSG00000258733.7	ENSG00000258733.7	ENSG00000258733.7	NA	LINC02328	LINC02328	LINC02328	NA	NA	NA	NA	LINC02328
chr14	Bambu	transcript	85934710	86130398	+	ENST00000667571.1	ENST00000667571.1	ENST00000667571.1	ENST00000667571.1	ENSG00000258733.7	ENSG00000258733.7	ENSG00000258733.7	ENSG00000258733.7	NA	LINC02328	LINC02328	LINC02328	NA	NA	NA	NA	LINC02328
chr14	Bambu	transcript	85983946	86129778	+	ENST00000553668.2	ENST00000553668.2	ENST00000553668.2	ENST00000553668.2	ENSG00000258733.7	ENSG00000258733.7	ENSG00000258733.7	ENSG00000258733.7	NA	LINC02328	LINC02328	LINC02328	NA	NA	NA	NA	LINC02328
chr14	Bambu	transcript	86006893	86062958	-	ENST00000662254.1	ENST00000662254.1	ENST00000662254.1	ENST00000662254.1	ENSG00000258912.2	ENSG00000258912.2	ENSG00000258912.2	ENSG00000258912.2	NA	LINC02316	LINC02316	LINC02316	NA	NA	NA	NA	LINC02316
chr14	Bambu	transcript	86006893	86062981	-	ENST00000668938.1	ENST00000668938.1	ENST00000668938.1	ENST00000668938.1	ENSG00000258912.2	ENSG00000258912.2	ENSG00000258912.2	ENSG00000258912.2	NA	LINC02316	LINC02316	LINC02316	NA	NA	NA	NA	LINC02316
chr14	Bambu	transcript	86006895	86062981	-	ENST00000656341.1	ENST00000656341.1	ENST00000656341.1	ENST00000656341.1	ENSG00000258912.2	ENSG00000258912.2	ENSG00000258912.2	ENSG00000258912.2	NA	LINC02316	LINC02316	LINC02316	NA	NA	NA	NA	LINC02316
chr14	Bambu	transcript	86006895	86062932	-	ENST00000659154.1	ENST00000659154.1	ENST00000659154.1	ENST00000659154.1	ENSG00000258912.2	ENSG00000258912.2	ENSG00000258912.2	ENSG00000258912.2	NA	LINC02316	LINC02316	LINC02316	NA	NA	NA	NA	LINC02316
chr14	Bambu	transcript	86006895	86062981	-	ENST00000665672.1	ENST00000665672.1	ENST00000665672.1	ENST00000665672.1	ENSG00000258912.2	ENSG00000258912.2	ENSG00000258912.2	ENSG00000258912.2	NA	LINC02316	LINC02316	LINC02316	NA	NA	NA	NA	LINC02316
chr14	Bambu	transcript	86014237	86062981	-	ENST00000665839.1	ENST00000665839.1	ENST00000665839.1	ENST00000665839.1	ENSG00000258912.2	ENSG00000258912.2	ENSG00000258912.2	ENSG00000258912.2	NA	LINC02316	LINC02316	LINC02316	NA	NA	NA	NA	LINC02316
chr14	Bambu	transcript	86014645	86062960	-	ENST00000666170.1	ENST00000666170.1	ENST00000666170.1	ENST00000666170.1	ENSG00000258912.2	ENSG00000258912.2	ENSG00000258912.2	ENSG00000258912.2	NA	LINC02316	LINC02316	LINC02316	NA	NA	NA	NA	LINC02316
chr14	Bambu	transcript	86014647	86060342	-	ENST00000669427.1	ENST00000669427.1	ENST00000669427.1	ENST00000669427.1	ENSG00000258912.2	ENSG00000258912.2	ENSG00000258912.2	ENSG00000258912.2	NA	LINC02316	LINC02316	LINC02316	NA	NA	NA	NA	LINC02316
chr14	Bambu	transcript	86014686	86062960	-	ENST00000553346.1	ENST00000553346.1	ENST00000553346.1	ENST00000553346.1	ENSG00000258912.2	ENSG00000258912.2	ENSG00000258912.2	ENSG00000258912.2	NA	LINC02316	LINC02316	LINC02316	NA	NA	NA	NA	LINC02316
chr14	Bambu	transcript	86059259	86062639	-	ENST00000656430.1	ENST00000656430.1	ENST00000656430.1	ENST00000656430.1	ENSG00000258912.2	ENSG00000258912.2	ENSG00000258912.2	ENSG00000258912.2	NA	LINC02316	LINC02316	LINC02316	NA	NA	NA	NA	LINC02316
chr14	Bambu	transcript	86059791	86062954	-	ENST00000658687.1	ENST00000658687.1	ENST00000658687.1	ENST00000658687.1	ENSG00000258912.2	ENSG00000258912.2	ENSG00000258912.2	ENSG00000258912.2	NA	LINC02316	LINC02316	LINC02316	NA	NA	NA	NA	LINC02316
chr14	Bambu	transcript	86070754	86105054	+	ENST00000554647.1	ENST00000554647.1	ENST00000554647.1	ENST00000554647.1	ENSG00000258733.7	ENSG00000258733.7	ENSG00000258733.7	ENSG00000258733.7	NA	LINC02328	LINC02328	LINC02328	NA	NA	NA	NA	LINC02328
chr14	Bambu	transcript	86080055	86130426	+	denovoTx69316	denovoTx69316	denovoTx69316	denovoTx69316	ENSG00000258733.7	ENSG00000258733.7	ENSG00000258733.7	ENSG00000258733.7	NA	LINC02328	LINC02328	LINC02328	NA	NA	NA	NA	LINC02328
chr14	Bambu	transcript	86127727	86161500	+	ENST00000655493.1	ENST00000655493.1	ENST00000655493.1	ENST00000655493.1	ENSG00000258733.7	ENSG00000258733.7	ENSG00000258733.7	ENSG00000258733.7	NA	LINC02328	LINC02328	LINC02328	NA	NA	NA	NA	LINC02328
chr14	Bambu	transcript	86283243	86304863	+	ENST00000667623.1	ENST00000667623.1	ENST00000667623.1	ENST00000667623.1	ENSG00000286582.1	ENSG00000286582.1	ENSG00000286582.1	ENSG00000286582.1	NA	ENSG00000286582	ENSG00000286582	ENSG00000286582	NA	NA	NA	NA	ENSG00000286582
chr14	Bambu	transcript	86332376	86401285	+	ENST00000553679.1	ENST00000553679.1	ENST00000553679.1	ENST00000553679.1	ENSG00000258994.1	ENSG00000258994.1	ENSG00000258994.1	ENSG00000258994.1	NA	LINC02309	LINC02309	LINC02309	NA	NA	NA	NA	LINC02309
chr14	Bambu	transcript	86905778	86922755	+	ENST00000557527.1	ENST00000557527.1	ENST00000557527.1	ENST00000557527.1	ENSG00000258804.1	ENSG00000258804.1	ENSG00000258804.1	ENSG00000258804.1	NA	LINC01148	LINC01148	LINC01148	NA	NA	NA	NA	LINC01148
chr14	Bambu	transcript	86936640	86989125	+	ENST00000554181.1	ENST00000554181.1	ENST00000554181.1	ENST00000554181.1	ENSG00000259061.1	ENSG00000259061.1	ENSG00000259061.1	ENSG00000259061.1	NA	ENSG00000259061	ENSG00000259061	ENSG00000259061	NA	NA	NA	NA	ENSG00000259061
chr14	Bambu	transcript	87251103	87251679	+	ENST00000555490.1	ENST00000555490.1	ENST00000555490.1	ENST00000555490.1	ENSG00000258496.1	ENSG00000258496.1	ENSG00000258496.1	ENSG00000258496.1	NA	ENSG00000258496	ENSG00000258496	ENSG00000258496	NA	NA	NA	NA	ENSG00000258496
chr14	Bambu	transcript	87323753	87332390	+	ENST00000555990.1	ENST00000555990.1	ENST00000555990.1	ENST00000555990.1	ENSG00000258958.1	ENSG00000258958.1	ENSG00000258958.1	ENSG00000258958.1	NA	ENSG00000258958	ENSG00000258958	ENSG00000258958	NA	NA	NA	NA	ENSG00000258958
chr14	Bambu	transcript	87353070	87573022	-	ENST00000557070.1	ENST00000557070.1	ENST00000557070.1	ENST00000557070.1	ENSG00000258859.1	ENSG00000258859.1	ENSG00000258859.1	ENSG00000258859.1	NA	LINC02296	LINC02296	LINC02296	NA	NA	NA	NA	LINC02296
chr14	Bambu	transcript	87568181	87569399	+	ENST00000554205.1	ENST00000554205.1	ENST00000554205.1	ENST00000554205.1	ENSG00000259028.1	ENSG00000259028.1	ENSG00000259028.1	ENSG00000259028.1	NA	ENSG00000259028	ENSG00000259028	ENSG00000259028	NA	NA	NA	NA	ENSG00000259028
chr14	Bambu	transcript	87634379	87655294	-	ENST00000557784.1	ENST00000557784.1	ENST00000557784.1	ENST00000557784.1	ENSG00000258770.1	ENSG00000258770.1	ENSG00000258770.1	ENSG00000258770.1	NA	LINC02330	LINC02330	LINC02330	NA	NA	NA	NA	LINC02330
chr14	Bambu	transcript	87710419	87872291	-	ENST00000554305.5	ENST00000554305.5	ENST00000554305.5	ENST00000554305.5	ENSG00000258807.5	ENSG00000258807.5	ENSG00000258807.5	ENSG00000258807.5	NA	ENSG00000258807	ENSG00000258807	ENSG00000258807	NA	NA	NA	NA	ENSG00000258807
chr14	Bambu	transcript	87725955	87734298	-	ENST00000556168.1	ENST00000556168.1	ENST00000556168.1	ENST00000556168.1	ENSG00000258807.5	ENSG00000258807.5	ENSG00000258807.5	ENSG00000258807.5	NA	ENSG00000258807	ENSG00000258807	ENSG00000258807	NA	NA	NA	NA	ENSG00000258807
chr14	Bambu	transcript	87736402	87816251	-	ENST00000554519.1	ENST00000554519.1	ENST00000554519.1	ENST00000554519.1	ENSG00000258807.5	ENSG00000258807.5	ENSG00000258807.5	ENSG00000258807.5	NA	ENSG00000258807	ENSG00000258807	ENSG00000258807	NA	NA	NA	NA	ENSG00000258807
chr14	Bambu	transcript	87810982	87838339	+	ENST00000555913.1	ENST00000555913.1	ENST00000555913.1	ENST00000555913.1	ENSG00000259077.1	ENSG00000259077.1	ENSG00000259077.1	ENSG00000259077.1	NA	ENSG00000259077	ENSG00000259077	ENSG00000259077	NA	NA	NA	NA	ENSG00000259077
chr14	Bambu	transcript	87837820	87980648	-	ENST00000555000.5	ENST00000555000.5	ENST00000555000.5	ENST00000555000.5	ENSG00000054983.17	ENSG00000054983.17	ENSG00000054983.17	ENSG00000054983.17	NA	GALC	GALC	GALC	NA	NA	NA	NA	GALC
chr14	Bambu	transcript	87933014	87993182	-	ENST00000261304.7	ENST00000261304.7	ENST00000261304.7	ENST00000261304.7	ENSG00000054983.17	ENSG00000054983.17	ENSG00000054983.17	ENSG00000054983.17	NA	GALC	GALC	GALC	NA	NA	NA	NA	GALC
chr14	Bambu	transcript	87933723	87992838	-	ENST00000544807.6	ENST00000544807.6	ENST00000544807.6	ENST00000544807.6	ENSG00000054983.17	ENSG00000054983.17	ENSG00000054983.17	ENSG00000054983.17	NA	GALC	GALC	GALC	NA	NA	NA	NA	GALC
chr14	Bambu	transcript	87934331	87993665	-	ENST00000393569.6	ENST00000393569.6	ENST00000393569.6	ENST00000393569.6	ENSG00000054983.17	ENSG00000054983.17	ENSG00000054983.17	ENSG00000054983.17	NA	GALC	GALC	GALC	NA	NA	NA	NA	GALC
chr14	Bambu	transcript	87934681	87993178	-	ENST00000393568.8	ENST00000393568.8	ENST00000393568.8	ENST00000393568.8	ENSG00000054983.17	ENSG00000054983.17	ENSG00000054983.17	ENSG00000054983.17	NA	GALC	GALC	GALC	NA	NA	NA	NA	GALC
chr14	Bambu	transcript	87934772	87949899	-	ENST00000555179.1	ENST00000555179.1	ENST00000555179.1	ENST00000555179.1	ENSG00000054983.17	ENSG00000054983.17	ENSG00000054983.17	ENSG00000054983.17	NA	GALC	GALC	GALC	NA	NA	NA	NA	GALC
chr14	Bambu	transcript	87941395	87993170	-	ENST00000557316.5	ENST00000557316.5	ENST00000557316.5	ENST00000557316.5	ENSG00000054983.17	ENSG00000054983.17	ENSG00000054983.17	ENSG00000054983.17	NA	GALC	GALC	GALC	NA	NA	NA	NA	GALC
chr14	Bambu	transcript	87952527	87955203	+	ENST00000554755.1	ENST00000554755.1	ENST00000554755.1	ENST00000554755.1	ENSG00000259096.1	ENSG00000259096.1	ENSG00000259096.1	ENSG00000259096.1	NA	SHLD2P2	SHLD2P2	SHLD2P2	NA	NA	NA	NA	SHLD2P2
chr14	Bambu	transcript	87959553	87965623	-	ENST00000557520.1	ENST00000557520.1	ENST00000557520.1	ENST00000557520.1	ENSG00000054983.17	ENSG00000054983.17	ENSG00000054983.17	ENSG00000054983.17	NA	GALC	GALC	GALC	NA	NA	NA	NA	GALC
chr14	Bambu	transcript	87963272	87993154	-	ENST00000474294.6	ENST00000474294.6	ENST00000474294.6	ENST00000474294.6	ENSG00000054983.17	ENSG00000054983.17	ENSG00000054983.17	ENSG00000054983.17	NA	GALC	GALC	GALC	NA	NA	NA	NA	GALC
chr14	Bambu	transcript	87963314	87993154	-	ENST00000622264.4	ENST00000622264.4	ENST00000622264.4	ENST00000622264.4	ENSG00000054983.17	ENSG00000054983.17	ENSG00000054983.17	ENSG00000054983.17	NA	GALC	GALC	GALC	NA	NA	NA	NA	GALC
chr14	Bambu	transcript	87968393	87976864	-	ENST00000477716.3	ENST00000477716.3	ENST00000477716.3	ENST00000477716.3	ENSG00000054983.17	ENSG00000054983.17	ENSG00000054983.17	ENSG00000054983.17	NA	GALC	GALC	GALC	NA	NA	NA	NA	GALC
chr14	Bambu	transcript	87976358	87989647	-	ENST00000554916.5	ENST00000554916.5	ENST00000554916.5	ENST00000554916.5	ENSG00000054983.17	ENSG00000054983.17	ENSG00000054983.17	ENSG00000054983.17	NA	GALC	GALC	GALC	NA	NA	NA	NA	GALC
chr14	Bambu	transcript	87981203	87988172	-	ENST00000556261.5	ENST00000556261.5	ENST00000556261.5	ENST00000556261.5	ENSG00000054983.17	ENSG00000054983.17	ENSG00000054983.17	ENSG00000054983.17	NA	GALC	GALC	GALC	NA	NA	NA	NA	GALC
chr14	Bambu	transcript	87982205	87993172	-	ENST00000554372.5	ENST00000554372.5	ENST00000554372.5	ENST00000554372.5	ENSG00000054983.17	ENSG00000054983.17	ENSG00000054983.17	ENSG00000054983.17	NA	GALC	GALC	GALC	NA	NA	NA	NA	GALC
chr14	Bambu	transcript	87984441	87993122	-	ENST00000556879.5	ENST00000556879.5	ENST00000556879.5	ENST00000556879.5	ENSG00000054983.17	ENSG00000054983.17	ENSG00000054983.17	ENSG00000054983.17	NA	GALC	GALC	GALC	NA	NA	NA	NA	GALC
chr14	Bambu	transcript	87987752	87988523	-	ENST00000555956.1	ENST00000555956.1	ENST00000555956.1	ENST00000555956.1	ENSG00000054983.17	ENSG00000054983.17	ENSG00000054983.17	ENSG00000054983.17	NA	GALC	GALC	GALC	NA	NA	NA	NA	GALC
chr14	Bambu	transcript	87996345	87996448	-	ENST00000516974.1	ENST00000516974.1	ENST00000516974.1	ENST00000516974.1	ENSG00000252783.1	ENSG00000252783.1	ENSG00000252783.1	ENSG00000252783.1	NA	RNU6-835P	RNU6-835P	RNU6-835P	NA	NA	NA	NA	RNU6-835P
chr14	Bambu	transcript	88005135	88014811	+	ENST00000267549.5	ENST00000267549.5	ENST00000267549.5	ENST00000267549.5	ENSG00000140030.6	ENSG00000140030.6	ENSG00000140030.6	ENSG00000140030.6	NA	GPR65	GPR65	GPR65	NA	NA	NA	NA	GPR65
chr14	Bambu	transcript	88010787	88015611	-	ENST00000554433.1	ENST00000554433.1	ENST00000554433.1	ENST00000554433.1	ENSG00000258407.1	ENSG00000258407.1	ENSG00000258407.1	ENSG00000258407.1	NA	ENSG00000258407	ENSG00000258407	ENSG00000258407	NA	NA	NA	NA	ENSG00000258407
chr14	Bambu	transcript	88018181	88026334	-	ENST00000557631.6	ENST00000557631.6	ENST00000557631.6	ENST00000557631.6	ENSG00000258826.6	ENSG00000258826.6	ENSG00000258826.6	ENSG00000258826.6	NA	LINC01147	LINC01147	LINC01147	NA	NA	NA	NA	LINC01147
chr14	Bambu	transcript	88018605	88036319	-	ENST00000553921.1	ENST00000553921.1	ENST00000553921.1	ENST00000553921.1	ENSG00000258826.6	ENSG00000258826.6	ENSG00000258826.6	ENSG00000258826.6	NA	LINC01147	LINC01147	LINC01147	NA	NA	NA	NA	LINC01147
chr14	Bambu	transcript	88024519	88045481	+	ENST00000556684.6	ENST00000556684.6	ENST00000556684.6	ENST00000556684.6	ENSG00000258867.7	ENSG00000258867.7	ENSG00000258867.7	ENSG00000258867.7	NA	LINC01146	LINC01146	LINC01146	NA	NA	NA	NA	LINC01146
chr14	Bambu	transcript	88024519	88097633	+	ENST00000653288.1	ENST00000653288.1	ENST00000653288.1	ENST00000653288.1	ENSG00000258867.7	ENSG00000258867.7	ENSG00000258867.7	ENSG00000258867.7	NA	LINC01146	LINC01146	LINC01146	NA	NA	NA	NA	LINC01146
chr14	Bambu	transcript	88024519	88097788	+	ENST00000655699.1	ENST00000655699.1	ENST00000655699.1	ENST00000655699.1	ENSG00000258867.7	ENSG00000258867.7	ENSG00000258867.7	ENSG00000258867.7	NA	LINC01146	LINC01146	LINC01146	NA	NA	NA	NA	LINC01146
chr14	Bambu	transcript	88024519	88091686	+	ENST00000658103.1	ENST00000658103.1	ENST00000658103.1	ENST00000658103.1	ENSG00000258867.7	ENSG00000258867.7	ENSG00000258867.7	ENSG00000258867.7	NA	LINC01146	LINC01146	LINC01146	NA	NA	NA	NA	LINC01146
chr14	Bambu	transcript	88024519	88097639	+	ENST00000660520.1	ENST00000660520.1	ENST00000660520.1	ENST00000660520.1	ENSG00000258867.7	ENSG00000258867.7	ENSG00000258867.7	ENSG00000258867.7	NA	LINC01146	LINC01146	LINC01146	NA	NA	NA	NA	LINC01146
chr14	Bambu	transcript	88024519	88097637	+	ENST00000667558.2	ENST00000667558.2	ENST00000667558.2	ENST00000667558.2	ENSG00000258867.7	ENSG00000258867.7	ENSG00000258867.7	ENSG00000258867.7	NA	LINC01146	LINC01146	LINC01146	NA	NA	NA	NA	LINC01146
chr14	Bambu	transcript	88024519	88087164	+	ENST00000671337.1	ENST00000671337.1	ENST00000671337.1	ENST00000671337.1	ENSG00000258867.7	ENSG00000258867.7	ENSG00000258867.7	ENSG00000258867.7	NA	LINC01146	LINC01146	LINC01146	NA	NA	NA	NA	LINC01146
chr14	Bambu	transcript	88024528	88097639	+	ENST00000656156.1	ENST00000656156.1	ENST00000656156.1	ENST00000656156.1	ENSG00000258867.7	ENSG00000258867.7	ENSG00000258867.7	ENSG00000258867.7	NA	LINC01146	LINC01146	LINC01146	NA	NA	NA	NA	LINC01146
chr14	Bambu	transcript	88024528	88087143	+	ENST00000658529.1	ENST00000658529.1	ENST00000658529.1	ENST00000658529.1	ENSG00000258867.7	ENSG00000258867.7	ENSG00000258867.7	ENSG00000258867.7	NA	LINC01146	LINC01146	LINC01146	NA	NA	NA	NA	LINC01146
chr14	Bambu	transcript	88024528	88087164	+	ENST00000659115.1	ENST00000659115.1	ENST00000659115.1	ENST00000659115.1	ENSG00000258867.7	ENSG00000258867.7	ENSG00000258867.7	ENSG00000258867.7	NA	LINC01146	LINC01146	LINC01146	NA	NA	NA	NA	LINC01146
chr14	Bambu	transcript	88024528	88097630	+	ENST00000659391.1	ENST00000659391.1	ENST00000659391.1	ENST00000659391.1	ENSG00000258867.7	ENSG00000258867.7	ENSG00000258867.7	ENSG00000258867.7	NA	LINC01146	LINC01146	LINC01146	NA	NA	NA	NA	LINC01146
chr14	Bambu	transcript	88024528	88091686	+	ENST00000667759.1	ENST00000667759.1	ENST00000667759.1	ENST00000667759.1	ENSG00000258867.7	ENSG00000258867.7	ENSG00000258867.7	ENSG00000258867.7	NA	LINC01146	LINC01146	LINC01146	NA	NA	NA	NA	LINC01146
chr14	Bambu	transcript	88024528	88091683	+	ENST00000671685.1	ENST00000671685.1	ENST00000671685.1	ENST00000671685.1	ENSG00000258867.7	ENSG00000258867.7	ENSG00000258867.7	ENSG00000258867.7	NA	LINC01146	LINC01146	LINC01146	NA	NA	NA	NA	LINC01146
chr14	Bambu	transcript	88024532	88087358	+	ENST00000671064.1	ENST00000671064.1	ENST00000671064.1	ENST00000671064.1	ENSG00000258867.7	ENSG00000258867.7	ENSG00000258867.7	ENSG00000258867.7	NA	LINC01146	LINC01146	LINC01146	NA	NA	NA	NA	LINC01146
chr14	Bambu	transcript	88024533	88087270	+	ENST00000653115.1	ENST00000653115.1	ENST00000653115.1	ENST00000653115.1	ENSG00000258867.7	ENSG00000258867.7	ENSG00000258867.7	ENSG00000258867.7	NA	LINC01146	LINC01146	LINC01146	NA	NA	NA	NA	LINC01146
chr14	Bambu	transcript	88024533	88087358	+	ENST00000664613.2	ENST00000664613.2	ENST00000664613.2	ENST00000664613.2	ENSG00000258867.7	ENSG00000258867.7	ENSG00000258867.7	ENSG00000258867.7	NA	LINC01146	LINC01146	LINC01146	NA	NA	NA	NA	LINC01146
chr14	Bambu	transcript	88024536	88091683	+	ENST00000663527.1	ENST00000663527.1	ENST00000663527.1	ENST00000663527.1	ENSG00000258867.7	ENSG00000258867.7	ENSG00000258867.7	ENSG00000258867.7	NA	LINC01146	LINC01146	LINC01146	NA	NA	NA	NA	LINC01146
chr14	Bambu	transcript	88024543	88091684	+	ENST00000555996.6	ENST00000555996.6	ENST00000555996.6	ENST00000555996.6	ENSG00000258867.7	ENSG00000258867.7	ENSG00000258867.7	ENSG00000258867.7	NA	LINC01146	LINC01146	LINC01146	NA	NA	NA	NA	LINC01146
chr14	Bambu	transcript	88024543	88087264	+	ENST00000693558.1	ENST00000693558.1	ENST00000693558.1	ENST00000693558.1	ENSG00000258867.7	ENSG00000258867.7	ENSG00000258867.7	ENSG00000258867.7	NA	LINC01146	LINC01146	LINC01146	NA	NA	NA	NA	LINC01146
chr14	Bambu	transcript	88024544	88091683	+	ENST00000658802.1	ENST00000658802.1	ENST00000658802.1	ENST00000658802.1	ENSG00000258867.7	ENSG00000258867.7	ENSG00000258867.7	ENSG00000258867.7	NA	LINC01146	LINC01146	LINC01146	NA	NA	NA	NA	LINC01146
chr14	Bambu	transcript	88024545	88087346	+	ENST00000556033.6	ENST00000556033.6	ENST00000556033.6	ENST00000556033.6	ENSG00000258867.7	ENSG00000258867.7	ENSG00000258867.7	ENSG00000258867.7	NA	LINC01146	LINC01146	LINC01146	NA	NA	NA	NA	LINC01146
chr14	Bambu	transcript	88024545	88097633	+	ENST00000664905.1	ENST00000664905.1	ENST00000664905.1	ENST00000664905.1	ENSG00000258867.7	ENSG00000258867.7	ENSG00000258867.7	ENSG00000258867.7	NA	LINC01146	LINC01146	LINC01146	NA	NA	NA	NA	LINC01146
chr14	Bambu	transcript	88024545	88087356	+	ENST00000686285.1	ENST00000686285.1	ENST00000686285.1	ENST00000686285.1	ENSG00000258867.7	ENSG00000258867.7	ENSG00000258867.7	ENSG00000258867.7	NA	LINC01146	LINC01146	LINC01146	NA	NA	NA	NA	LINC01146
chr14	Bambu	transcript	88024545	88087164	+	ENST00000690670.1	ENST00000690670.1	ENST00000690670.1	ENST00000690670.1	ENSG00000258867.7	ENSG00000258867.7	ENSG00000258867.7	ENSG00000258867.7	NA	LINC01146	LINC01146	LINC01146	NA	NA	NA	NA	LINC01146
chr14	Bambu	transcript	88024545	88084892	+	ENST00000692293.1	ENST00000692293.1	ENST00000692293.1	ENST00000692293.1	ENSG00000258867.7	ENSG00000258867.7	ENSG00000258867.7	ENSG00000258867.7	NA	LINC01146	LINC01146	LINC01146	NA	NA	NA	NA	LINC01146
chr14	Bambu	transcript	88024550	88096583	+	ENST00000553929.5	ENST00000553929.5	ENST00000553929.5	ENST00000553929.5	ENSG00000258867.7	ENSG00000258867.7	ENSG00000258867.7	ENSG00000258867.7	NA	LINC01146	LINC01146	LINC01146	NA	NA	NA	NA	LINC01146
chr14	Bambu	transcript	88024550	88098025	+	ENST00000654646.1	ENST00000654646.1	ENST00000654646.1	ENST00000654646.1	ENSG00000258867.7	ENSG00000258867.7	ENSG00000258867.7	ENSG00000258867.7	NA	LINC01146	LINC01146	LINC01146	NA	NA	NA	NA	LINC01146
chr14	Bambu	transcript	88024550	88097224	+	ENST00000656018.1	ENST00000656018.1	ENST00000656018.1	ENST00000656018.1	ENSG00000258867.7	ENSG00000258867.7	ENSG00000258867.7	ENSG00000258867.7	NA	LINC01146	LINC01146	LINC01146	NA	NA	NA	NA	LINC01146
chr14	Bambu	transcript	88024550	88091683	+	ENST00000658614.1	ENST00000658614.1	ENST00000658614.1	ENST00000658614.1	ENSG00000258867.7	ENSG00000258867.7	ENSG00000258867.7	ENSG00000258867.7	NA	LINC01146	LINC01146	LINC01146	NA	NA	NA	NA	LINC01146
chr14	Bambu	transcript	88024550	88087164	+	ENST00000660394.1	ENST00000660394.1	ENST00000660394.1	ENST00000660394.1	ENSG00000258867.7	ENSG00000258867.7	ENSG00000258867.7	ENSG00000258867.7	NA	LINC01146	LINC01146	LINC01146	NA	NA	NA	NA	LINC01146
chr14	Bambu	transcript	88024550	88091683	+	ENST00000661820.1	ENST00000661820.1	ENST00000661820.1	ENST00000661820.1	ENSG00000258867.7	ENSG00000258867.7	ENSG00000258867.7	ENSG00000258867.7	NA	LINC01146	LINC01146	LINC01146	NA	NA	NA	NA	LINC01146
chr14	Bambu	transcript	88024550	88091683	+	ENST00000662785.1	ENST00000662785.1	ENST00000662785.1	ENST00000662785.1	ENSG00000258867.7	ENSG00000258867.7	ENSG00000258867.7	ENSG00000258867.7	NA	LINC01146	LINC01146	LINC01146	NA	NA	NA	NA	LINC01146
chr14	Bambu	transcript	88024550	88091683	+	ENST00000664272.1	ENST00000664272.1	ENST00000664272.1	ENST00000664272.1	ENSG00000258867.7	ENSG00000258867.7	ENSG00000258867.7	ENSG00000258867.7	NA	LINC01146	LINC01146	LINC01146	NA	NA	NA	NA	LINC01146
chr14	Bambu	transcript	88024550	88087356	+	ENST00000664916.2	ENST00000664916.2	ENST00000664916.2	ENST00000664916.2	ENSG00000258867.7	ENSG00000258867.7	ENSG00000258867.7	ENSG00000258867.7	NA	LINC01146	LINC01146	LINC01146	NA	NA	NA	NA	LINC01146
chr14	Bambu	transcript	88024550	88097631	+	ENST00000665065.1	ENST00000665065.1	ENST00000665065.1	ENST00000665065.1	ENSG00000258867.7	ENSG00000258867.7	ENSG00000258867.7	ENSG00000258867.7	NA	LINC01146	LINC01146	LINC01146	NA	NA	NA	NA	LINC01146
chr14	Bambu	transcript	88024550	88097622	+	ENST00000665901.1	ENST00000665901.1	ENST00000665901.1	ENST00000665901.1	ENSG00000258867.7	ENSG00000258867.7	ENSG00000258867.7	ENSG00000258867.7	NA	LINC01146	LINC01146	LINC01146	NA	NA	NA	NA	LINC01146
chr14	Bambu	transcript	88024550	88091682	+	ENST00000669790.1	ENST00000669790.1	ENST00000669790.1	ENST00000669790.1	ENSG00000258867.7	ENSG00000258867.7	ENSG00000258867.7	ENSG00000258867.7	NA	LINC01146	LINC01146	LINC01146	NA	NA	NA	NA	LINC01146
chr14	Bambu	transcript	88024550	88067639	+	ENST00000670645.1	ENST00000670645.1	ENST00000670645.1	ENST00000670645.1	ENSG00000258867.7	ENSG00000258867.7	ENSG00000258867.7	ENSG00000258867.7	NA	LINC01146	LINC01146	LINC01146	NA	NA	NA	NA	LINC01146
chr14	Bambu	transcript	88024550	88097629	+	ENST00000670670.1	ENST00000670670.1	ENST00000670670.1	ENST00000670670.1	ENSG00000258867.7	ENSG00000258867.7	ENSG00000258867.7	ENSG00000258867.7	NA	LINC01146	LINC01146	LINC01146	NA	NA	NA	NA	LINC01146
chr14	Bambu	transcript	88024550	88087352	+	ENST00000670811.1	ENST00000670811.1	ENST00000670811.1	ENST00000670811.1	ENSG00000258867.7	ENSG00000258867.7	ENSG00000258867.7	ENSG00000258867.7	NA	LINC01146	LINC01146	LINC01146	NA	NA	NA	NA	LINC01146
chr14	Bambu	transcript	88024550	88097053	+	ENST00000671198.1	ENST00000671198.1	ENST00000671198.1	ENST00000671198.1	ENSG00000258867.7	ENSG00000258867.7	ENSG00000258867.7	ENSG00000258867.7	NA	LINC01146	LINC01146	LINC01146	NA	NA	NA	NA	LINC01146
chr14	Bambu	transcript	88024550	88097639	+	ENST00000690017.1	ENST00000690017.1	ENST00000690017.1	ENST00000690017.1	ENSG00000258867.7	ENSG00000258867.7	ENSG00000258867.7	ENSG00000258867.7	NA	LINC01146	LINC01146	LINC01146	NA	NA	NA	NA	LINC01146
chr14	Bambu	transcript	88024550	88087164	+	ENST00000691198.1	ENST00000691198.1	ENST00000691198.1	ENST00000691198.1	ENSG00000258867.7	ENSG00000258867.7	ENSG00000258867.7	ENSG00000258867.7	NA	LINC01146	LINC01146	LINC01146	NA	NA	NA	NA	LINC01146
chr14	Bambu	transcript	88024553	88091677	+	ENST00000654427.1	ENST00000654427.1	ENST00000654427.1	ENST00000654427.1	ENSG00000258867.7	ENSG00000258867.7	ENSG00000258867.7	ENSG00000258867.7	NA	LINC01146	LINC01146	LINC01146	NA	NA	NA	NA	LINC01146
chr14	Bambu	transcript	88024553	88097631	+	ENST00000657214.1	ENST00000657214.1	ENST00000657214.1	ENST00000657214.1	ENSG00000258867.7	ENSG00000258867.7	ENSG00000258867.7	ENSG00000258867.7	NA	LINC01146	LINC01146	LINC01146	NA	NA	NA	NA	LINC01146
chr14	Bambu	transcript	88024553	88087110	+	ENST00000668342.1	ENST00000668342.1	ENST00000668342.1	ENST00000668342.1	ENSG00000258867.7	ENSG00000258867.7	ENSG00000258867.7	ENSG00000258867.7	NA	LINC01146	LINC01146	LINC01146	NA	NA	NA	NA	LINC01146
chr14	Bambu	transcript	88024553	88091683	+	ENST00000669313.1	ENST00000669313.1	ENST00000669313.1	ENST00000669313.1	ENSG00000258867.7	ENSG00000258867.7	ENSG00000258867.7	ENSG00000258867.7	NA	LINC01146	LINC01146	LINC01146	NA	NA	NA	NA	LINC01146
chr14	Bambu	transcript	88024553	88097634	+	ENST00000669517.1	ENST00000669517.1	ENST00000669517.1	ENST00000669517.1	ENSG00000258867.7	ENSG00000258867.7	ENSG00000258867.7	ENSG00000258867.7	NA	LINC01146	LINC01146	LINC01146	NA	NA	NA	NA	LINC01146
chr14	Bambu	transcript	88024553	88091684	+	ENST00000670474.1	ENST00000670474.1	ENST00000670474.1	ENST00000670474.1	ENSG00000258867.7	ENSG00000258867.7	ENSG00000258867.7	ENSG00000258867.7	NA	LINC01146	LINC01146	LINC01146	NA	NA	NA	NA	LINC01146
chr14	Bambu	transcript	88024561	88091684	+	ENST00000653202.1	ENST00000653202.1	ENST00000653202.1	ENST00000653202.1	ENSG00000258867.7	ENSG00000258867.7	ENSG00000258867.7	ENSG00000258867.7	NA	LINC01146	LINC01146	LINC01146	NA	NA	NA	NA	LINC01146
chr14	Bambu	transcript	88024561	88097787	+	ENST00000662577.1	ENST00000662577.1	ENST00000662577.1	ENST00000662577.1	ENSG00000258867.7	ENSG00000258867.7	ENSG00000258867.7	ENSG00000258867.7	NA	LINC01146	LINC01146	LINC01146	NA	NA	NA	NA	LINC01146
chr14	Bambu	transcript	88024565	88091683	+	ENST00000659555.1	ENST00000659555.1	ENST00000659555.1	ENST00000659555.1	ENSG00000258867.7	ENSG00000258867.7	ENSG00000258867.7	ENSG00000258867.7	NA	LINC01146	LINC01146	LINC01146	NA	NA	NA	NA	LINC01146
chr14	Bambu	transcript	88024565	88097625	+	ENST00000669569.1	ENST00000669569.1	ENST00000669569.1	ENST00000669569.1	ENSG00000258867.7	ENSG00000258867.7	ENSG00000258867.7	ENSG00000258867.7	NA	LINC01146	LINC01146	LINC01146	NA	NA	NA	NA	LINC01146
chr14	Bambu	transcript	88024567	88091686	+	ENST00000664331.1	ENST00000664331.1	ENST00000664331.1	ENST00000664331.1	ENSG00000258867.7	ENSG00000258867.7	ENSG00000258867.7	ENSG00000258867.7	NA	LINC01146	LINC01146	LINC01146	NA	NA	NA	NA	LINC01146
chr14	Bambu	transcript	88024567	88087160	+	ENST00000688445.1	ENST00000688445.1	ENST00000688445.1	ENST00000688445.1	ENSG00000258867.7	ENSG00000258867.7	ENSG00000258867.7	ENSG00000258867.7	NA	LINC01146	LINC01146	LINC01146	NA	NA	NA	NA	LINC01146
chr14	Bambu	transcript	88024568	88097623	+	ENST00000656485.1	ENST00000656485.1	ENST00000656485.1	ENST00000656485.1	ENSG00000258867.7	ENSG00000258867.7	ENSG00000258867.7	ENSG00000258867.7	NA	LINC01146	LINC01146	LINC01146	NA	NA	NA	NA	LINC01146
chr14	Bambu	transcript	88024568	88091683	+	ENST00000668853.1	ENST00000668853.1	ENST00000668853.1	ENST00000668853.1	ENSG00000258867.7	ENSG00000258867.7	ENSG00000258867.7	ENSG00000258867.7	NA	LINC01146	LINC01146	LINC01146	NA	NA	NA	NA	LINC01146
chr14	Bambu	transcript	88024568	88096594	+	ENST00000670285.1	ENST00000670285.1	ENST00000670285.1	ENST00000670285.1	ENSG00000258867.7	ENSG00000258867.7	ENSG00000258867.7	ENSG00000258867.7	NA	LINC01146	LINC01146	LINC01146	NA	NA	NA	NA	LINC01146
chr14	Bambu	transcript	88024572	88087264	+	ENST00000686044.1	ENST00000686044.1	ENST00000686044.1	ENST00000686044.1	ENSG00000258867.7	ENSG00000258867.7	ENSG00000258867.7	ENSG00000258867.7	NA	LINC01146	LINC01146	LINC01146	NA	NA	NA	NA	LINC01146
chr14	Bambu	transcript	88024572	88084892	+	ENST00000691127.1	ENST00000691127.1	ENST00000691127.1	ENST00000691127.1	ENSG00000258867.7	ENSG00000258867.7	ENSG00000258867.7	ENSG00000258867.7	NA	LINC01146	LINC01146	LINC01146	NA	NA	NA	NA	LINC01146
chr14	Bambu	transcript	88024574	88097637	+	ENST00000660504.1	ENST00000660504.1	ENST00000660504.1	ENST00000660504.1	ENSG00000258867.7	ENSG00000258867.7	ENSG00000258867.7	ENSG00000258867.7	NA	LINC01146	LINC01146	LINC01146	NA	NA	NA	NA	LINC01146
chr14	Bambu	transcript	88024580	88091683	+	ENST00000660271.1	ENST00000660271.1	ENST00000660271.1	ENST00000660271.1	ENSG00000258867.7	ENSG00000258867.7	ENSG00000258867.7	ENSG00000258867.7	NA	LINC01146	LINC01146	LINC01146	NA	NA	NA	NA	LINC01146
chr14	Bambu	transcript	88024589	88096697	+	ENST00000658873.1	ENST00000658873.1	ENST00000658873.1	ENST00000658873.1	ENSG00000258867.7	ENSG00000258867.7	ENSG00000258867.7	ENSG00000258867.7	NA	LINC01146	LINC01146	LINC01146	NA	NA	NA	NA	LINC01146
chr14	Bambu	transcript	88024593	88091683	+	ENST00000660665.1	ENST00000660665.1	ENST00000660665.1	ENST00000660665.1	ENSG00000258867.7	ENSG00000258867.7	ENSG00000258867.7	ENSG00000258867.7	NA	LINC01146	LINC01146	LINC01146	NA	NA	NA	NA	LINC01146
chr14	Bambu	transcript	88024593	88091683	+	ENST00000660744.1	ENST00000660744.1	ENST00000660744.1	ENST00000660744.1	ENSG00000258867.7	ENSG00000258867.7	ENSG00000258867.7	ENSG00000258867.7	NA	LINC01146	LINC01146	LINC01146	NA	NA	NA	NA	LINC01146
chr14	Bambu	transcript	88024593	88091683	+	ENST00000667100.1	ENST00000667100.1	ENST00000667100.1	ENST00000667100.1	ENSG00000258867.7	ENSG00000258867.7	ENSG00000258867.7	ENSG00000258867.7	NA	LINC01146	LINC01146	LINC01146	NA	NA	NA	NA	LINC01146
chr14	Bambu	transcript	88024593	88091683	+	ENST00000671585.1	ENST00000671585.1	ENST00000671585.1	ENST00000671585.1	ENSG00000258867.7	ENSG00000258867.7	ENSG00000258867.7	ENSG00000258867.7	NA	LINC01146	LINC01146	LINC01146	NA	NA	NA	NA	LINC01146
chr14	Bambu	transcript	88024593	88087110	+	ENST00000690956.1	ENST00000690956.1	ENST00000690956.1	ENST00000690956.1	ENSG00000258867.7	ENSG00000258867.7	ENSG00000258867.7	ENSG00000258867.7	NA	LINC01146	LINC01146	LINC01146	NA	NA	NA	NA	LINC01146
chr14	Bambu	transcript	88024609	88097619	+	ENST00000556673.2	ENST00000556673.2	ENST00000556673.2	ENST00000556673.2	ENSG00000258867.7	ENSG00000258867.7	ENSG00000258867.7	ENSG00000258867.7	NA	LINC01146	LINC01146	LINC01146	NA	NA	NA	NA	LINC01146
chr14	Bambu	transcript	88024609	88091683	+	ENST00000653337.1	ENST00000653337.1	ENST00000653337.1	ENST00000653337.1	ENSG00000258867.7	ENSG00000258867.7	ENSG00000258867.7	ENSG00000258867.7	NA	LINC01146	LINC01146	LINC01146	NA	NA	NA	NA	LINC01146
chr14	Bambu	transcript	88024614	88079369	+	ENST00000557339.5	ENST00000557339.5	ENST00000557339.5	ENST00000557339.5	ENSG00000258867.7	ENSG00000258867.7	ENSG00000258867.7	ENSG00000258867.7	NA	LINC01146	LINC01146	LINC01146	NA	NA	NA	NA	LINC01146
chr14	Bambu	transcript	88024645	88091683	+	ENST00000654359.1	ENST00000654359.1	ENST00000654359.1	ENST00000654359.1	ENSG00000258867.7	ENSG00000258867.7	ENSG00000258867.7	ENSG00000258867.7	NA	LINC01146	LINC01146	LINC01146	NA	NA	NA	NA	LINC01146
chr14	Bambu	transcript	88036399	88097628	+	ENST00000666809.1	ENST00000666809.1	ENST00000666809.1	ENST00000666809.1	ENSG00000258867.7	ENSG00000258867.7	ENSG00000258867.7	ENSG00000258867.7	NA	LINC01146	LINC01146	LINC01146	NA	NA	NA	NA	LINC01146
chr14	Bambu	transcript	88036418	88097608	+	ENST00000661299.1	ENST00000661299.1	ENST00000661299.1	ENST00000661299.1	ENSG00000258867.7	ENSG00000258867.7	ENSG00000258867.7	ENSG00000258867.7	NA	LINC01146	LINC01146	LINC01146	NA	NA	NA	NA	LINC01146
chr14	Bambu	transcript	88036426	88097625	+	ENST00000671063.1	ENST00000671063.1	ENST00000671063.1	ENST00000671063.1	ENSG00000258867.7	ENSG00000258867.7	ENSG00000258867.7	ENSG00000258867.7	NA	LINC01146	LINC01146	LINC01146	NA	NA	NA	NA	LINC01146
chr14	Bambu	transcript	88036429	88045481	+	ENST00000664976.1	ENST00000664976.1	ENST00000664976.1	ENST00000664976.1	ENSG00000258867.7	ENSG00000258867.7	ENSG00000258867.7	ENSG00000258867.7	NA	LINC01146	LINC01146	LINC01146	NA	NA	NA	NA	LINC01146
chr14	Bambu	transcript	88036430	88097633	+	ENST00000655185.1	ENST00000655185.1	ENST00000655185.1	ENST00000655185.1	ENSG00000258867.7	ENSG00000258867.7	ENSG00000258867.7	ENSG00000258867.7	NA	LINC01146	LINC01146	LINC01146	NA	NA	NA	NA	LINC01146
chr14	Bambu	transcript	88036880	88045481	+	ENST00000656043.1	ENST00000656043.1	ENST00000656043.1	ENST00000656043.1	ENSG00000258867.7	ENSG00000258867.7	ENSG00000258867.7	ENSG00000258867.7	NA	LINC01146	LINC01146	LINC01146	NA	NA	NA	NA	LINC01146
chr14	Bambu	transcript	88036880	88097053	+	ENST00000659330.1	ENST00000659330.1	ENST00000659330.1	ENST00000659330.1	ENSG00000258867.7	ENSG00000258867.7	ENSG00000258867.7	ENSG00000258867.7	NA	LINC01146	LINC01146	LINC01146	NA	NA	NA	NA	LINC01146
chr14	Bambu	transcript	88036903	88045481	+	ENST00000662720.1	ENST00000662720.1	ENST00000662720.1	ENST00000662720.1	ENSG00000258867.7	ENSG00000258867.7	ENSG00000258867.7	ENSG00000258867.7	NA	LINC01146	LINC01146	LINC01146	NA	NA	NA	NA	LINC01146
chr14	Bambu	transcript	88036922	88097629	+	ENST00000666156.1	ENST00000666156.1	ENST00000666156.1	ENST00000666156.1	ENSG00000258867.7	ENSG00000258867.7	ENSG00000258867.7	ENSG00000258867.7	NA	LINC01146	LINC01146	LINC01146	NA	NA	NA	NA	LINC01146
chr14	Bambu	transcript	88036926	88038489	+	ENST00000655110.1	ENST00000655110.1	ENST00000655110.1	ENST00000655110.1	ENSG00000258867.7	ENSG00000258867.7	ENSG00000258867.7	ENSG00000258867.7	NA	LINC01146	LINC01146	LINC01146	NA	NA	NA	NA	LINC01146
chr14	Bambu	transcript	88036926	88045481	+	ENST00000658804.1	ENST00000658804.1	ENST00000658804.1	ENST00000658804.1	ENSG00000258867.7	ENSG00000258867.7	ENSG00000258867.7	ENSG00000258867.7	NA	LINC01146	LINC01146	LINC01146	NA	NA	NA	NA	LINC01146
chr14	Bambu	transcript	88036926	88087148	+	ENST00000662304.1	ENST00000662304.1	ENST00000662304.1	ENST00000662304.1	ENSG00000258867.7	ENSG00000258867.7	ENSG00000258867.7	ENSG00000258867.7	NA	LINC01146	LINC01146	LINC01146	NA	NA	NA	NA	LINC01146
chr14	Bambu	transcript	88036937	88048139	+	ENST00000557355.1	ENST00000557355.1	ENST00000557355.1	ENST00000557355.1	ENSG00000258867.7	ENSG00000258867.7	ENSG00000258867.7	ENSG00000258867.7	NA	LINC01146	LINC01146	LINC01146	NA	NA	NA	NA	LINC01146
chr14	Bambu	transcript	88036937	88087143	+	ENST00000653532.1	ENST00000653532.1	ENST00000653532.1	ENST00000653532.1	ENSG00000258867.7	ENSG00000258867.7	ENSG00000258867.7	ENSG00000258867.7	NA	LINC01146	LINC01146	LINC01146	NA	NA	NA	NA	LINC01146
chr14	Bambu	transcript	88036937	88049742	+	ENST00000654831.1	ENST00000654831.1	ENST00000654831.1	ENST00000654831.1	ENSG00000258867.7	ENSG00000258867.7	ENSG00000258867.7	ENSG00000258867.7	NA	LINC01146	LINC01146	LINC01146	NA	NA	NA	NA	LINC01146
chr14	Bambu	transcript	88036937	88039662	+	ENST00000656466.1	ENST00000656466.1	ENST00000656466.1	ENST00000656466.1	ENSG00000258867.7	ENSG00000258867.7	ENSG00000258867.7	ENSG00000258867.7	NA	LINC01146	LINC01146	LINC01146	NA	NA	NA	NA	LINC01146
chr14	Bambu	transcript	88036937	88045481	+	ENST00000663488.1	ENST00000663488.1	ENST00000663488.1	ENST00000663488.1	ENSG00000258867.7	ENSG00000258867.7	ENSG00000258867.7	ENSG00000258867.7	NA	LINC01146	LINC01146	LINC01146	NA	NA	NA	NA	LINC01146
chr14	Bambu	transcript	88044497	88087356	+	ENST00000654510.1	ENST00000654510.1	ENST00000654510.1	ENST00000654510.1	ENSG00000258867.7	ENSG00000258867.7	ENSG00000258867.7	ENSG00000258867.7	NA	LINC01146	LINC01146	LINC01146	NA	NA	NA	NA	LINC01146
chr14	Bambu	transcript	88044512	88091683	+	ENST00000670733.1	ENST00000670733.1	ENST00000670733.1	ENST00000670733.1	ENSG00000258867.7	ENSG00000258867.7	ENSG00000258867.7	ENSG00000258867.7	NA	LINC01146	LINC01146	LINC01146	NA	NA	NA	NA	LINC01146
chr14	Bambu	transcript	88044728	88093165	+	ENST00000553496.1	ENST00000553496.1	ENST00000553496.1	ENST00000553496.1	ENSG00000258867.7	ENSG00000258867.7	ENSG00000258867.7	ENSG00000258867.7	NA	LINC01146	LINC01146	LINC01146	NA	NA	NA	NA	LINC01146
chr14	Bambu	transcript	88079101	88097053	+	ENST00000656986.1	ENST00000656986.1	ENST00000656986.1	ENST00000656986.1	ENSG00000258867.7	ENSG00000258867.7	ENSG00000258867.7	ENSG00000258867.7	NA	LINC01146	LINC01146	LINC01146	NA	NA	NA	NA	LINC01146
chr14	Bambu	transcript	88089713	88097629	+	ENST00000654022.1	ENST00000654022.1	ENST00000654022.1	ENST00000654022.1	ENSG00000258867.7	ENSG00000258867.7	ENSG00000258867.7	ENSG00000258867.7	NA	LINC01146	LINC01146	LINC01146	NA	NA	NA	NA	LINC01146
chr14	Bambu	transcript	88136733	88159845	-	ENST00000556546.1	ENST00000556546.1	ENST00000556546.1	ENST00000556546.1	ENSG00000258975.1	ENSG00000258975.1	ENSG00000258975.1	ENSG00000258975.1	NA	ENSG00000258975	ENSG00000258975	ENSG00000258975	NA	NA	NA	NA	ENSG00000258975
chr14	Bambu	transcript	88158240	88160591	-	ENST00000563140.1	ENST00000563140.1	ENST00000563140.1	ENST00000563140.1	ENSG00000259998.1	ENSG00000259998.1	ENSG00000259998.1	ENSG00000259998.1	NA	ENSG00000259998	ENSG00000259998	ENSG00000259998	NA	NA	NA	NA	ENSG00000259998
chr14	Bambu	transcript	88175391	88180198	+	ENST00000553487.5	ENST00000553487.5	ENST00000553487.5	ENST00000553487.5	ENSG00000258538.5	ENSG00000258538.5	ENSG00000258538.5	ENSG00000258538.5	NA	ENSG00000258538	ENSG00000258538	ENSG00000258538	NA	NA	NA	NA	ENSG00000258538
chr14	Bambu	transcript	88177133	88180198	+	ENST00000556789.1	ENST00000556789.1	ENST00000556789.1	ENST00000556789.1	ENSG00000258538.5	ENSG00000258538.5	ENSG00000258538.5	ENSG00000258538.5	NA	ENSG00000258538	ENSG00000258538	ENSG00000258538	NA	NA	NA	NA	ENSG00000258538
chr14	Bambu	transcript	88180103	88326907	-	ENST00000340700.9	ENST00000340700.9	ENST00000340700.9	ENST00000340700.9	ENSG00000100433.16	ENSG00000100433.16	ENSG00000100433.16	ENSG00000100433.16	NA	KCNK10	KCNK10	KCNK10	NA	NA	NA	NA	KCNK10
chr14	Bambu	transcript	88180108	88323269	-	ENST00000319231.10	ENST00000319231.10	ENST00000319231.10	ENST00000319231.10	ENSG00000100433.16	ENSG00000100433.16	ENSG00000100433.16	ENSG00000100433.16	NA	KCNK10	KCNK10	KCNK10	NA	NA	NA	NA	KCNK10
chr14	Bambu	transcript	88184893	88270911	-	ENST00000312350.9	ENST00000312350.9	ENST00000312350.9	ENST00000312350.9	ENSG00000100433.16	ENSG00000100433.16	ENSG00000100433.16	ENSG00000100433.16	NA	KCNK10	KCNK10	KCNK10	NA	NA	NA	NA	KCNK10
chr14	Bambu	transcript	88240702	88323725	-	ENST00000556282.1	ENST00000556282.1	ENST00000556282.1	ENST00000556282.1	ENSG00000100433.16	ENSG00000100433.16	ENSG00000100433.16	ENSG00000100433.16	NA	KCNK10	KCNK10	KCNK10	NA	NA	NA	NA	KCNK10
chr14	Bambu	transcript	88384924	88438460	+	ENST00000556553.5	ENST00000556553.5	ENST00000556553.5	ENST00000556553.5	ENSG00000042317.17	ENSG00000042317.17	ENSG00000042317.17	ENSG00000042317.17	NA	SPATA7	SPATA7	SPATA7	NA	NA	NA	NA	SPATA7
chr14	Bambu	transcript	88385638	88416844	+	ENST00000554168.5	ENST00000554168.5	ENST00000554168.5	ENST00000554168.5	ENSG00000042317.17	ENSG00000042317.17	ENSG00000042317.17	ENSG00000042317.17	NA	SPATA7	SPATA7	SPATA7	NA	NA	NA	NA	SPATA7
chr14	Bambu	transcript	88385644	88426504	+	ENST00000556870.5	ENST00000556870.5	ENST00000556870.5	ENST00000556870.5	ENSG00000042317.17	ENSG00000042317.17	ENSG00000042317.17	ENSG00000042317.17	NA	SPATA7	SPATA7	SPATA7	NA	NA	NA	NA	SPATA7
chr14	Bambu	transcript	88385649	88426517	+	ENST00000555534.5	ENST00000555534.5	ENST00000555534.5	ENST00000555534.5	ENSG00000042317.17	ENSG00000042317.17	ENSG00000042317.17	ENSG00000042317.17	NA	SPATA7	SPATA7	SPATA7	NA	NA	NA	NA	SPATA7
chr14	Bambu	transcript	88385652	88438453	+	denovoTx56518	denovoTx56518	denovoTx56518	denovoTx56518	ENSG00000042317.17	ENSG00000042317.17	ENSG00000042317.17	ENSG00000042317.17	NA	SPATA7	SPATA7	SPATA7	NA	NA	NA	NA	SPATA7
chr14	Bambu	transcript	88385657	88438460	+	ENST00000393545.9	ENST00000393545.9	ENST00000393545.9	ENST00000393545.9	ENSG00000042317.17	ENSG00000042317.17	ENSG00000042317.17	ENSG00000042317.17	NA	SPATA7	SPATA7	SPATA7	NA	NA	NA	NA	SPATA7
chr14	Bambu	transcript	88385668	88438458	+	ENST00000356583.9	ENST00000356583.9	ENST00000356583.9	ENST00000356583.9	ENSG00000042317.17	ENSG00000042317.17	ENSG00000042317.17	ENSG00000042317.17	NA	SPATA7	SPATA7	SPATA7	NA	NA	NA	NA	SPATA7
chr14	Bambu	transcript	88385673	88416761	+	ENST00000555356.5	ENST00000555356.5	ENST00000555356.5	ENST00000555356.5	ENSG00000042317.17	ENSG00000042317.17	ENSG00000042317.17	ENSG00000042317.17	NA	SPATA7	SPATA7	SPATA7	NA	NA	NA	NA	SPATA7
chr14	Bambu	transcript	88385673	88396203	+	ENST00000555715.5	ENST00000555715.5	ENST00000555715.5	ENST00000555715.5	ENSG00000042317.17	ENSG00000042317.17	ENSG00000042317.17	ENSG00000042317.17	NA	SPATA7	SPATA7	SPATA7	NA	NA	NA	NA	SPATA7
chr14	Bambu	transcript	88385673	88396193	+	ENST00000557724.5	ENST00000557724.5	ENST00000557724.5	ENST00000557724.5	ENSG00000042317.17	ENSG00000042317.17	ENSG00000042317.17	ENSG00000042317.17	NA	SPATA7	SPATA7	SPATA7	NA	NA	NA	NA	SPATA7
chr14	Bambu	transcript	88385673	88429374	+	denovoTx56516	denovoTx56516	denovoTx56516	denovoTx56516	ENSG00000042317.17	ENSG00000042317.17	ENSG00000042317.17	ENSG00000042317.17	NA	SPATA7	SPATA7	SPATA7	NA	NA	NA	NA	SPATA7
chr14	Bambu	transcript	88385674	88438458	+	denovoTx46779	denovoTx46779	denovoTx46779	denovoTx46779	ENSG00000042317.17	ENSG00000042317.17	ENSG00000042317.17	ENSG00000042317.17	NA	SPATA7	SPATA7	SPATA7	NA	NA	NA	NA	SPATA7
chr14	Bambu	transcript	88385676	88410783	+	ENST00000554102.5	ENST00000554102.5	ENST00000554102.5	ENST00000554102.5	ENSG00000042317.17	ENSG00000042317.17	ENSG00000042317.17	ENSG00000042317.17	NA	SPATA7	SPATA7	SPATA7	NA	NA	NA	NA	SPATA7
chr14	Bambu	transcript	88385678	88426685	+	ENST00000555515.5	ENST00000555515.5	ENST00000555515.5	ENST00000555515.5	ENSG00000042317.17	ENSG00000042317.17	ENSG00000042317.17	ENSG00000042317.17	NA	SPATA7	SPATA7	SPATA7	NA	NA	NA	NA	SPATA7
chr14	Bambu	transcript	88385690	88426446	+	ENST00000555401.5	ENST00000555401.5	ENST00000555401.5	ENST00000555401.5	ENSG00000042317.17	ENSG00000042317.17	ENSG00000042317.17	ENSG00000042317.17	NA	SPATA7	SPATA7	SPATA7	NA	NA	NA	NA	SPATA7
chr14	Bambu	transcript	88385690	88426645	+	denovoTx69318	denovoTx69318	denovoTx69318	denovoTx69318	ENSG00000042317.17	ENSG00000042317.17	ENSG00000042317.17	ENSG00000042317.17	NA	SPATA7	SPATA7	SPATA7	NA	NA	NA	NA	SPATA7
chr14	Bambu	transcript	88385690	88472847	+	denovoTx69319	denovoTx69319	denovoTx69319	denovoTx69319	ENSG00000042317.17	ENSG00000042317.17	ENSG00000042317.17	ENSG00000042317.17	NA	SPATA7	SPATA7	SPATA7	NA	NA	NA	NA	SPATA7
chr14	Bambu	transcript	88385691	88438453	+	ENST00000553626.5	ENST00000553626.5	ENST00000553626.5	ENST00000553626.5	ENSG00000042317.17	ENSG00000042317.17	ENSG00000042317.17	ENSG00000042317.17	NA	SPATA7	SPATA7	SPATA7	NA	NA	NA	NA	SPATA7
chr14	Bambu	transcript	88385698	88426585	+	ENST00000553885.5	ENST00000553885.5	ENST00000553885.5	ENST00000553885.5	ENSG00000042317.17	ENSG00000042317.17	ENSG00000042317.17	ENSG00000042317.17	NA	SPATA7	SPATA7	SPATA7	NA	NA	NA	NA	SPATA7
chr14	Bambu	transcript	88385700	88393636	+	ENST00000557567.1	ENST00000557567.1	ENST00000557567.1	ENST00000557567.1	ENSG00000042317.17	ENSG00000042317.17	ENSG00000042317.17	ENSG00000042317.17	NA	SPATA7	SPATA7	SPATA7	NA	NA	NA	NA	SPATA7
chr14	Bambu	transcript	88385739	88426602	+	ENST00000557248.5	ENST00000557248.5	ENST00000557248.5	ENST00000557248.5	ENSG00000042317.17	ENSG00000042317.17	ENSG00000042317.17	ENSG00000042317.17	NA	SPATA7	SPATA7	SPATA7	NA	NA	NA	NA	SPATA7
chr14	Bambu	transcript	88385744	88426520	+	ENST00000553908.5	ENST00000553908.5	ENST00000553908.5	ENST00000553908.5	ENSG00000042317.17	ENSG00000042317.17	ENSG00000042317.17	ENSG00000042317.17	NA	SPATA7	SPATA7	SPATA7	NA	NA	NA	NA	SPATA7
chr14	Bambu	transcript	88385819	88438455	+	ENST00000045347.11	ENST00000045347.11	ENST00000045347.11	ENST00000045347.11	ENSG00000042317.17	ENSG00000042317.17	ENSG00000042317.17	ENSG00000042317.17	NA	SPATA7	SPATA7	SPATA7	NA	NA	NA	NA	SPATA7
chr14	Bambu	transcript	88415926	88438455	+	ENST00000556666.5	ENST00000556666.5	ENST00000556666.5	ENST00000556666.5	ENSG00000042317.17	ENSG00000042317.17	ENSG00000042317.17	ENSG00000042317.17	NA	SPATA7	SPATA7	SPATA7	NA	NA	NA	NA	SPATA7
chr14	Bambu	transcript	88431171	88470350	+	ENST00000556406.5	ENST00000556406.5	ENST00000556406.5	ENST00000556406.5	ENSG00000042317.17	ENSG00000042317.17	ENSG00000042317.17	ENSG00000042317.17	NA	SPATA7	SPATA7	SPATA7	NA	NA	NA	NA	SPATA7
chr14	Bambu	transcript	88432623	88438077	+	ENST00000553303.1	ENST00000553303.1	ENST00000553303.1	ENST00000553303.1	ENSG00000042317.17	ENSG00000042317.17	ENSG00000042317.17	ENSG00000042317.17	NA	SPATA7	SPATA7	SPATA7	NA	NA	NA	NA	SPATA7
chr14	Bambu	transcript	88433157	88455283	+	ENST00000554802.1	ENST00000554802.1	ENST00000554802.1	ENST00000554802.1	ENSG00000042317.17	ENSG00000042317.17	ENSG00000042317.17	ENSG00000042317.17	NA	SPATA7	SPATA7	SPATA7	NA	NA	NA	NA	SPATA7
chr14	Bambu	transcript	88465778	88550622	-	ENST00000328736.7	ENST00000328736.7	ENST00000328736.7	ENST00000328736.7	ENSG00000070778.13	ENSG00000070778.13	ENSG00000070778.13	ENSG00000070778.13	NA	PTPN21	PTPN21	PTPN21	NA	NA	NA	NA	PTPN21
chr14	Bambu	transcript	88465778	88555007	-	ENST00000556564.6	ENST00000556564.6	ENST00000556564.6	ENST00000556564.6	ENSG00000070778.13	ENSG00000070778.13	ENSG00000070778.13	ENSG00000070778.13	NA	PTPN21	PTPN21	PTPN21	NA	NA	NA	NA	PTPN21
chr14	Bambu	transcript	88467770	88469616	-	ENST00000553531.1	ENST00000553531.1	ENST00000553531.1	ENST00000553531.1	ENSG00000070778.13	ENSG00000070778.13	ENSG00000070778.13	ENSG00000070778.13	NA	PTPN21	PTPN21	PTPN21	NA	NA	NA	NA	PTPN21
chr14	Bambu	transcript	88467955	88550530	-	ENST00000536337.5	ENST00000536337.5	ENST00000536337.5	ENST00000536337.5	ENSG00000070778.13	ENSG00000070778.13	ENSG00000070778.13	ENSG00000070778.13	NA	PTPN21	PTPN21	PTPN21	NA	NA	NA	NA	PTPN21
chr14	Bambu	transcript	88467955	88550530	-	ENST00000554270.5	ENST00000554270.5	ENST00000554270.5	ENST00000554270.5	ENSG00000070778.13	ENSG00000070778.13	ENSG00000070778.13	ENSG00000070778.13	NA	PTPN21	PTPN21	PTPN21	NA	NA	NA	NA	PTPN21
chr14	Bambu	transcript	88469965	88473932	-	ENST00000557249.1	ENST00000557249.1	ENST00000557249.1	ENST00000557249.1	ENSG00000070778.13	ENSG00000070778.13	ENSG00000070778.13	ENSG00000070778.13	NA	PTPN21	PTPN21	PTPN21	NA	NA	NA	NA	PTPN21
chr14	Bambu	transcript	88492900	88551489	-	ENST00000554628.5	ENST00000554628.5	ENST00000554628.5	ENST00000554628.5	ENSG00000070778.13	ENSG00000070778.13	ENSG00000070778.13	ENSG00000070778.13	NA	PTPN21	PTPN21	PTPN21	NA	NA	NA	NA	PTPN21
chr14	Bambu	transcript	88499334	88515502	+	ENST00000555444.2	ENST00000555444.2	ENST00000555444.2	ENST00000555444.2	ENSG00000258983.2	ENSG00000258983.2	ENSG00000258983.2	ENSG00000258983.2	NA	ENSG00000258983	ENSG00000258983	ENSG00000258983	NA	NA	NA	NA	ENSG00000258983
chr14	Bambu	transcript	88504425	88551460	-	ENST00000555243.1	ENST00000555243.1	ENST00000555243.1	ENST00000555243.1	ENSG00000070778.13	ENSG00000070778.13	ENSG00000070778.13	ENSG00000070778.13	NA	PTPN21	PTPN21	PTPN21	NA	NA	NA	NA	PTPN21
chr14	Bambu	transcript	88512318	88550619	-	ENST00000554178.1	ENST00000554178.1	ENST00000554178.1	ENST00000554178.1	ENSG00000070778.13	ENSG00000070778.13	ENSG00000070778.13	ENSG00000070778.13	NA	PTPN21	PTPN21	PTPN21	NA	NA	NA	NA	PTPN21
chr14	Bambu	transcript	88513498	88513663	+	ENST00000411058.1	ENST00000411058.1	ENST00000411058.1	ENST00000411058.1	ENSG00000222990.1	ENSG00000222990.1	ENSG00000222990.1	ENSG00000222990.1	NA	RNU4-22P	RNU4-22P	RNU4-22P	NA	NA	NA	NA	RNU4-22P
chr14	Bambu	transcript	88551597	88552493	+	ENST00000556328.1	ENST00000556328.1	ENST00000556328.1	ENST00000556328.1	ENSG00000258789.1	ENSG00000258789.1	ENSG00000258789.1	ENSG00000258789.1	NA	ENSG00000258789	ENSG00000258789	ENSG00000258789	NA	NA	NA	NA	ENSG00000258789
chr14	Bambu	transcript	88562970	88612407	+	ENST00000302216.12	ENST00000302216.12	ENST00000302216.12	ENST00000302216.12	ENSG00000100722.20	ENSG00000100722.20	ENSG00000100722.20	ENSG00000100722.20	NA	ZC3H14	ZC3H14	ZC3H14	NA	NA	NA	NA	ZC3H14
chr14	Bambu	transcript	88562982	88572113	+	ENST00000554602.5	ENST00000554602.5	ENST00000554602.5	ENST00000554602.5	ENSG00000100722.20	ENSG00000100722.20	ENSG00000100722.20	ENSG00000100722.20	NA	ZC3H14	ZC3H14	ZC3H14	NA	NA	NA	NA	ZC3H14
chr14	Bambu	transcript	88562998	88612979	+	denovoTx26087	denovoTx26087	denovoTx26087	denovoTx26087	ENSG00000100722.20	ENSG00000100722.20	ENSG00000100722.20	ENSG00000100722.20	NA	ZC3H14	ZC3H14	ZC3H14	NA	NA	NA	NA	ZC3H14
chr14	Bambu	transcript	88563003	88612978	+	denovoTx26088	denovoTx26088	denovoTx26088	denovoTx26088	ENSG00000100722.20	ENSG00000100722.20	ENSG00000100722.20	ENSG00000100722.20	NA	ZC3H14	ZC3H14	ZC3H14	NA	NA	NA	NA	ZC3H14
chr14	Bambu	transcript	88563007	88615400	+	ENST00000649731.1	ENST00000649731.1	ENST00000649731.1	ENST00000649731.1	ENSG00000100722.20	ENSG00000100722.20	ENSG00000100722.20	ENSG00000100722.20	NA	ZC3H14	ZC3H14	ZC3H14	NA	NA	NA	NA	ZC3H14
chr14	Bambu	transcript	88563008	88572638	+	ENST00000553495.5	ENST00000553495.5	ENST00000553495.5	ENST00000553495.5	ENSG00000100722.20	ENSG00000100722.20	ENSG00000100722.20	ENSG00000100722.20	NA	ZC3H14	ZC3H14	ZC3H14	NA	NA	NA	NA	ZC3H14
chr14	Bambu	transcript	88563010	88611884	+	ENST00000556945.5	ENST00000556945.5	ENST00000556945.5	ENST00000556945.5	ENSG00000100722.20	ENSG00000100722.20	ENSG00000100722.20	ENSG00000100722.20	NA	ZC3H14	ZC3H14	ZC3H14	NA	NA	NA	NA	ZC3H14
chr14	Bambu	transcript	88563010	88612978	+	denovoTx26090	denovoTx26090	denovoTx26090	denovoTx26090	ENSG00000100722.20	ENSG00000100722.20	ENSG00000100722.20	ENSG00000100722.20	NA	ZC3H14	ZC3H14	ZC3H14	NA	NA	NA	NA	ZC3H14
chr14	Bambu	transcript	88563012	88572814	+	ENST00000556158.5	ENST00000556158.5	ENST00000556158.5	ENST00000556158.5	ENSG00000100722.20	ENSG00000100722.20	ENSG00000100722.20	ENSG00000100722.20	NA	ZC3H14	ZC3H14	ZC3H14	NA	NA	NA	NA	ZC3H14
chr14	Bambu	transcript	88563014	88612001	+	ENST00000557607.5	ENST00000557607.5	ENST00000557607.5	ENST00000557607.5	ENSG00000100722.20	ENSG00000100722.20	ENSG00000100722.20	ENSG00000100722.20	NA	ZC3H14	ZC3H14	ZC3H14	NA	NA	NA	NA	ZC3H14
chr14	Bambu	transcript	88563026	88572894	+	ENST00000555799.5	ENST00000555799.5	ENST00000555799.5	ENST00000555799.5	ENSG00000100722.20	ENSG00000100722.20	ENSG00000100722.20	ENSG00000100722.20	NA	ZC3H14	ZC3H14	ZC3H14	NA	NA	NA	NA	ZC3H14
chr14	Bambu	transcript	88563037	88627596	+	ENST00000251038.10	ENST00000251038.10	ENST00000251038.10	ENST00000251038.10	ENSG00000100722.20	ENSG00000100722.20	ENSG00000100722.20	ENSG00000100722.20	NA	ZC3H14	ZC3H14	ZC3H14	NA	NA	NA	NA	ZC3H14
chr14	Bambu	transcript	88563038	88611991	+	ENST00000555755.5	ENST00000555755.5	ENST00000555755.5	ENST00000555755.5	ENSG00000100722.20	ENSG00000100722.20	ENSG00000100722.20	ENSG00000100722.20	NA	ZC3H14	ZC3H14	ZC3H14	NA	NA	NA	NA	ZC3H14
chr14	Bambu	transcript	88563134	88611810	+	ENST00000393514.9	ENST00000393514.9	ENST00000393514.9	ENST00000393514.9	ENSG00000100722.20	ENSG00000100722.20	ENSG00000100722.20	ENSG00000100722.20	NA	ZC3H14	ZC3H14	ZC3H14	NA	NA	NA	NA	ZC3H14
chr14	Bambu	transcript	88563347	88611867	+	ENST00000336693.8	ENST00000336693.8	ENST00000336693.8	ENST00000336693.8	ENSG00000100722.20	ENSG00000100722.20	ENSG00000100722.20	ENSG00000100722.20	NA	ZC3H14	ZC3H14	ZC3H14	NA	NA	NA	NA	ZC3H14
chr14	Bambu	transcript	88563522	88572646	+	ENST00000557693.5	ENST00000557693.5	ENST00000557693.5	ENST00000557693.5	ENSG00000100722.20	ENSG00000100722.20	ENSG00000100722.20	ENSG00000100722.20	NA	ZC3H14	ZC3H14	ZC3H14	NA	NA	NA	NA	ZC3H14
chr14	Bambu	transcript	88563601	88572179	+	ENST00000555120.1	ENST00000555120.1	ENST00000555120.1	ENST00000555120.1	ENSG00000100722.20	ENSG00000100722.20	ENSG00000100722.20	ENSG00000100722.20	NA	ZC3H14	ZC3H14	ZC3H14	NA	NA	NA	NA	ZC3H14
chr14	Bambu	transcript	88572048	88611888	+	ENST00000556000.5	ENST00000556000.5	ENST00000556000.5	ENST00000556000.5	ENSG00000100722.20	ENSG00000100722.20	ENSG00000100722.20	ENSG00000100722.20	NA	ZC3H14	ZC3H14	ZC3H14	NA	NA	NA	NA	ZC3H14
chr14	Bambu	transcript	88573693	88578141	+	ENST00000557605.1	ENST00000557605.1	ENST00000557605.1	ENST00000557605.1	ENSG00000100722.20	ENSG00000100722.20	ENSG00000100722.20	ENSG00000100722.20	NA	ZC3H14	ZC3H14	ZC3H14	NA	NA	NA	NA	ZC3H14
chr14	Bambu	transcript	88574789	88602009	+	ENST00000556110.5	ENST00000556110.5	ENST00000556110.5	ENST00000556110.5	ENSG00000100722.20	ENSG00000100722.20	ENSG00000100722.20	ENSG00000100722.20	NA	ZC3H14	ZC3H14	ZC3H14	NA	NA	NA	NA	ZC3H14
chr14	Bambu	transcript	88574813	88586735	+	ENST00000557047.2	ENST00000557047.2	ENST00000557047.2	ENST00000557047.2	ENSG00000100722.20	ENSG00000100722.20	ENSG00000100722.20	ENSG00000100722.20	NA	ZC3H14	ZC3H14	ZC3H14	NA	NA	NA	NA	ZC3H14
chr14	Bambu	transcript	88589231	88592408	+	ENST00000617439.1	ENST00000617439.1	ENST00000617439.1	ENST00000617439.1	ENSG00000278576.1	ENSG00000278576.1	ENSG00000278576.1	ENSG00000278576.1	NA	ENSG00000278576	ENSG00000278576	ENSG00000278576	NA	NA	NA	NA	ENSG00000278576
chr14	Bambu	transcript	88594399	88611886	+	ENST00000318308.10	ENST00000318308.10	ENST00000318308.10	ENST00000318308.10	ENSG00000100722.20	ENSG00000100722.20	ENSG00000100722.20	ENSG00000100722.20	NA	ZC3H14	ZC3H14	ZC3H14	NA	NA	NA	NA	ZC3H14
chr14	Bambu	transcript	88594415	88611884	+	ENST00000555900.5	ENST00000555900.5	ENST00000555900.5	ENST00000555900.5	ENSG00000100722.20	ENSG00000100722.20	ENSG00000100722.20	ENSG00000100722.20	NA	ZC3H14	ZC3H14	ZC3H14	NA	NA	NA	NA	ZC3H14
chr14	Bambu	transcript	88594435	88611951	+	ENST00000406216.7	ENST00000406216.7	ENST00000406216.7	ENST00000406216.7	ENSG00000100722.20	ENSG00000100722.20	ENSG00000100722.20	ENSG00000100722.20	NA	ZC3H14	ZC3H14	ZC3H14	NA	NA	NA	NA	ZC3H14
chr14	Bambu	transcript	88594437	88602900	+	ENST00000557737.1	ENST00000557737.1	ENST00000557737.1	ENST00000557737.1	ENSG00000100722.20	ENSG00000100722.20	ENSG00000100722.20	ENSG00000100722.20	NA	ZC3H14	ZC3H14	ZC3H14	NA	NA	NA	NA	ZC3H14
chr14	Bambu	transcript	88602035	88611890	+	ENST00000554020.5	ENST00000554020.5	ENST00000554020.5	ENST00000554020.5	ENSG00000100722.20	ENSG00000100722.20	ENSG00000100722.20	ENSG00000100722.20	NA	ZC3H14	ZC3H14	ZC3H14	NA	NA	NA	NA	ZC3H14
chr14	Bambu	transcript	88607284	88611872	+	ENST00000555792.1	ENST00000555792.1	ENST00000555792.1	ENST00000555792.1	ENSG00000100722.20	ENSG00000100722.20	ENSG00000100722.20	ENSG00000100722.20	NA	ZC3H14	ZC3H14	ZC3H14	NA	NA	NA	NA	ZC3H14
chr14	Bambu	transcript	88608112	88611883	+	ENST00000555851.6	ENST00000555851.6	ENST00000555851.6	ENST00000555851.6	ENSG00000100722.20	ENSG00000100722.20	ENSG00000100722.20	ENSG00000100722.20	NA	ZC3H14	ZC3H14	ZC3H14	NA	NA	NA	NA	ZC3H14
chr14	Bambu	transcript	88608422	88612979	+	ENST00000557491.1	ENST00000557491.1	ENST00000557491.1	ENST00000557491.1	ENSG00000100722.20	ENSG00000100722.20	ENSG00000100722.20	ENSG00000100722.20	NA	ZC3H14	ZC3H14	ZC3H14	NA	NA	NA	NA	ZC3H14
chr14	Bambu	transcript	88612431	88792953	-	ENST00000554922.6	ENST00000554922.6	ENST00000554922.6	ENST00000554922.6	ENSG00000165521.16	ENSG00000165521.16	ENSG00000165521.16	ENSG00000165521.16	NA	EML5	EML5	EML5	NA	NA	NA	NA	EML5
chr14	Bambu	transcript	88613721	88619712	-	ENST00000553973.5	ENST00000553973.5	ENST00000553973.5	ENST00000553973.5	ENSG00000165521.16	ENSG00000165521.16	ENSG00000165521.16	ENSG00000165521.16	NA	EML5	EML5	EML5	NA	NA	NA	NA	EML5
chr14	Bambu	transcript	88614871	88665361	-	ENST00000553526.5	ENST00000553526.5	ENST00000553526.5	ENST00000553526.5	ENSG00000165521.16	ENSG00000165521.16	ENSG00000165521.16	ENSG00000165521.16	NA	EML5	EML5	EML5	NA	NA	NA	NA	EML5
chr14	Bambu	transcript	88615818	88792503	-	ENST00000380664.9	ENST00000380664.9	ENST00000380664.9	ENST00000380664.9	ENSG00000165521.16	ENSG00000165521.16	ENSG00000165521.16	ENSG00000165521.16	NA	EML5	EML5	EML5	NA	NA	NA	NA	EML5
chr14	Bambu	transcript	88618648	88626900	-	ENST00000555823.1	ENST00000555823.1	ENST00000555823.1	ENST00000555823.1	ENSG00000165521.16	ENSG00000165521.16	ENSG00000165521.16	ENSG00000165521.16	NA	EML5	EML5	EML5	NA	NA	NA	NA	EML5
chr14	Bambu	transcript	88621210	88626941	-	ENST00000553320.5	ENST00000553320.5	ENST00000553320.5	ENST00000553320.5	ENSG00000165521.16	ENSG00000165521.16	ENSG00000165521.16	ENSG00000165521.16	NA	EML5	EML5	EML5	NA	NA	NA	NA	EML5
chr14	Bambu	transcript	88621757	88715130	-	ENST00000553281.5	ENST00000553281.5	ENST00000553281.5	ENST00000553281.5	ENSG00000165521.16	ENSG00000165521.16	ENSG00000165521.16	ENSG00000165521.16	NA	EML5	EML5	EML5	NA	NA	NA	NA	EML5
chr14	Bambu	transcript	88627748	88644737	-	ENST00000553962.1	ENST00000553962.1	ENST00000553962.1	ENST00000553962.1	ENSG00000165521.16	ENSG00000165521.16	ENSG00000165521.16	ENSG00000165521.16	NA	EML5	EML5	EML5	NA	NA	NA	NA	EML5
chr14	Bambu	transcript	88819608	88822151	-	ENST00000613917.1	ENST00000613917.1	ENST00000613917.1	ENST00000613917.1	ENSG00000274492.1	ENSG00000274492.1	ENSG00000274492.1	ENSG00000274492.1	NA	ENSG00000274492	ENSG00000274492	ENSG00000274492	NA	NA	NA	NA	ENSG00000274492
chr14	Bambu	transcript	88820297	88820432	+	ENST00000363783.1	ENST00000363783.1	ENST00000363783.1	ENST00000363783.1	ENSG00000200653.1	ENSG00000200653.1	ENSG00000200653.1	ENSG00000200653.1	NA	RNU4-92P	RNU4-92P	RNU4-92P	NA	NA	NA	NA	RNU4-92P
chr14	Bambu	transcript	88824153	88853046	+	ENST00000556077.5	ENST00000556077.5	ENST00000556077.5	ENST00000556077.5	ENSG00000165533.19	ENSG00000165533.19	ENSG00000165533.19	ENSG00000165533.19	NA	TTC8	TTC8	TTC8	NA	NA	NA	NA	TTC8
chr14	Bambu	transcript	88824594	88834006	+	ENST00000553718.1	ENST00000553718.1	ENST00000553718.1	ENST00000553718.1	ENSG00000165533.19	ENSG00000165533.19	ENSG00000165533.19	ENSG00000165533.19	NA	TTC8	TTC8	TTC8	NA	NA	NA	NA	TTC8
chr14	Bambu	transcript	88824624	88881078	+	ENST00000622513.4	ENST00000622513.4	ENST00000622513.4	ENST00000622513.4	ENSG00000165533.19	ENSG00000165533.19	ENSG00000165533.19	ENSG00000165533.19	NA	TTC8	TTC8	TTC8	NA	NA	NA	NA	TTC8
chr14	Bambu	transcript	88824651	88877988	+	ENST00000380656.7	ENST00000380656.7	ENST00000380656.7	ENST00000380656.7	ENSG00000165533.19	ENSG00000165533.19	ENSG00000165533.19	ENSG00000165533.19	NA	TTC8	TTC8	TTC8	NA	NA	NA	NA	TTC8
chr14	Bambu	transcript	88824651	88853034	+	ENST00000556567.5	ENST00000556567.5	ENST00000556567.5	ENST00000556567.5	ENSG00000165533.19	ENSG00000165533.19	ENSG00000165533.19	ENSG00000165533.19	NA	TTC8	TTC8	TTC8	NA	NA	NA	NA	TTC8
chr14	Bambu	transcript	88824656	88877988	+	ENST00000338104.10	ENST00000338104.10	ENST00000338104.10	ENST00000338104.10	ENSG00000165533.19	ENSG00000165533.19	ENSG00000165533.19	ENSG00000165533.19	NA	TTC8	TTC8	TTC8	NA	NA	NA	NA	TTC8
chr14	Bambu	transcript	88824656	88877988	+	ENST00000346301.8	ENST00000346301.8	ENST00000346301.8	ENST00000346301.8	ENSG00000165533.19	ENSG00000165533.19	ENSG00000165533.19	ENSG00000165533.19	NA	TTC8	TTC8	TTC8	NA	NA	NA	NA	TTC8
chr14	Bambu	transcript	88824660	88877951	+	ENST00000354441.10	ENST00000354441.10	ENST00000354441.10	ENST00000354441.10	ENSG00000165533.19	ENSG00000165533.19	ENSG00000165533.19	ENSG00000165533.19	NA	TTC8	TTC8	TTC8	NA	NA	NA	NA	TTC8
chr14	Bambu	transcript	88824672	88877971	+	ENST00000555057.5	ENST00000555057.5	ENST00000555057.5	ENST00000555057.5	ENSG00000165533.19	ENSG00000165533.19	ENSG00000165533.19	ENSG00000165533.19	NA	TTC8	TTC8	TTC8	NA	NA	NA	NA	TTC8
chr14	Bambu	transcript	88824672	88877987	+	denovoTx46782	denovoTx46782	denovoTx46782	denovoTx46782	ENSG00000165533.19	ENSG00000165533.19	ENSG00000165533.19	ENSG00000165533.19	NA	TTC8	TTC8	TTC8	NA	NA	NA	NA	TTC8
chr14	Bambu	transcript	88824685	88852997	+	ENST00000556651.5	ENST00000556651.5	ENST00000556651.5	ENST00000556651.5	ENSG00000165533.19	ENSG00000165533.19	ENSG00000165533.19	ENSG00000165533.19	NA	TTC8	TTC8	TTC8	NA	NA	NA	NA	TTC8
chr14	Bambu	transcript	88824739	88877956	+	ENST00000554686.5	ENST00000554686.5	ENST00000554686.5	ENST00000554686.5	ENSG00000165533.19	ENSG00000165533.19	ENSG00000165533.19	ENSG00000165533.19	NA	TTC8	TTC8	TTC8	NA	NA	NA	NA	TTC8
chr14	Bambu	transcript	88840165	88840263	+	ENST00000384612.1	ENST00000384612.1	NA	NA	ENSG00000207342.1	ENSG00000207342.1	NA	NA	NA	Y_RNA	NA	NA	NA	NA	NA	NA	NA
chr14	Bambu	transcript	88840839	88857265	+	ENST00000556133.1	ENST00000556133.1	ENST00000556133.1	ENST00000556133.1	ENSG00000165533.19	ENSG00000165533.19	ENSG00000165533.19	ENSG00000165533.19	NA	TTC8	TTC8	TTC8	NA	NA	NA	NA	TTC8
chr14	Bambu	transcript	88841485	88875107	+	ENST00000557580.3	ENST00000557580.3	ENST00000557580.3	ENST00000557580.3	ENSG00000165533.19	ENSG00000165533.19	ENSG00000165533.19	ENSG00000165533.19	NA	TTC8	TTC8	TTC8	NA	NA	NA	NA	TTC8
chr14	Bambu	transcript	89013358	89025808	+	denovoTx69322	denovoTx69322	denovoTx69322	denovoTx69322	ENSG00000283627.1	ENSG00000283627.1	ENSG00000283627.1	ENSG00000283627.1	NA	ENSG00000283627	ENSG00000283627	ENSG00000283627	NA	NA	NA	NA	ENSG00000283627
chr14	Bambu	transcript	89013386	89025807	+	ENST00000637466.1	ENST00000637466.1	ENST00000637466.1	ENST00000637466.1	ENSG00000283627.1	ENSG00000283627.1	ENSG00000283627.1	ENSG00000283627.1	NA	ENSG00000283627	ENSG00000283627	ENSG00000283627	NA	NA	NA	NA	ENSG00000283627
chr14	Bambu	transcript	89110148	89111223	-	ENST00000557286.2	ENST00000557286.2	ENST00000557286.2	ENST00000557286.2	ENSG00000258990.2	ENSG00000258990.2	ENSG00000258990.2	ENSG00000258990.2	NA	MPPE1P1	MPPE1P1	MPPE1P1	NA	NA	NA	NA	MPPE1P1
chr14	Bambu	transcript	89124871	89180744	-	ENST00000557572.1	ENST00000557572.1	ENST00000557572.1	ENST00000557572.1	ENSG00000053254.16	ENSG00000053254.16	ENSG00000053254.16	ENSG00000053254.16	NA	FOXN3	FOXN3	FOXN3	NA	NA	NA	NA	FOXN3
chr14	Bambu	transcript	89156172	89619130	-	ENST00000345097.8	ENST00000345097.8	ENST00000345097.8	ENST00000345097.8	ENSG00000053254.16	ENSG00000053254.16	ENSG00000053254.16	ENSG00000053254.16	NA	FOXN3	FOXN3	FOXN3	NA	NA	NA	NA	FOXN3
chr14	Bambu	transcript	89156177	89417233	-	ENST00000557258.6	ENST00000557258.6	ENST00000557258.6	ENST00000557258.6	ENSG00000053254.16	ENSG00000053254.16	ENSG00000053254.16	ENSG00000053254.16	NA	FOXN3	FOXN3	FOXN3	NA	NA	NA	NA	FOXN3
chr14	Bambu	transcript	89156743	89157574	+	ENST00000612252.1	ENST00000612252.1	ENST00000612252.1	ENST00000612252.1	ENSG00000277801.1	ENSG00000277801.1	ENSG00000277801.1	ENSG00000277801.1	NA	ENSG00000277801	ENSG00000277801	ENSG00000277801	NA	NA	NA	NA	ENSG00000277801
chr14	Bambu	transcript	89161294	89619166	-	denovoTx46783	denovoTx46783	denovoTx46783	denovoTx46783	ENSG00000053254.16	ENSG00000053254.16	ENSG00000053254.16	ENSG00000053254.16	NA	FOXN3	FOXN3	FOXN3	NA	NA	NA	NA	FOXN3
chr14	Bambu	transcript	89161318	89619161	-	denovoTx26097	denovoTx26097	denovoTx26097	denovoTx26097	ENSG00000053254.16	ENSG00000053254.16	ENSG00000053254.16	ENSG00000053254.16	NA	FOXN3	FOXN3	FOXN3	NA	NA	NA	NA	FOXN3
chr14	Bambu	transcript	89161361	89412492	-	ENST00000261302.9	ENST00000261302.9	ENST00000261302.9	ENST00000261302.9	ENSG00000053254.16	ENSG00000053254.16	ENSG00000053254.16	ENSG00000053254.16	NA	FOXN3	FOXN3	FOXN3	NA	NA	NA	NA	FOXN3
chr14	Bambu	transcript	89161400	89412476	-	ENST00000615335.4	ENST00000615335.4	ENST00000615335.4	ENST00000615335.4	ENSG00000053254.16	ENSG00000053254.16	ENSG00000053254.16	ENSG00000053254.16	NA	FOXN3	FOXN3	FOXN3	NA	NA	NA	NA	FOXN3
chr14	Bambu	transcript	89161402	89619166	-	denovoTx26098	denovoTx26098	denovoTx26098	denovoTx26098	ENSG00000053254.16	ENSG00000053254.16	ENSG00000053254.16	ENSG00000053254.16	NA	FOXN3	FOXN3	FOXN3	NA	NA	NA	NA	FOXN3
chr14	Bambu	transcript	89162362	89619149	-	ENST00000555353.5	ENST00000555353.5	ENST00000555353.5	ENST00000555353.5	ENSG00000053254.16	ENSG00000053254.16	ENSG00000053254.16	ENSG00000053254.16	NA	FOXN3	FOXN3	FOXN3	NA	NA	NA	NA	FOXN3
chr14	Bambu	transcript	89162878	89412025	-	ENST00000553840.5	ENST00000553840.5	ENST00000553840.5	ENST00000553840.5	ENSG00000053254.16	ENSG00000053254.16	ENSG00000053254.16	ENSG00000053254.16	NA	FOXN3	FOXN3	FOXN3	NA	NA	NA	NA	FOXN3
chr14	Bambu	transcript	89180756	89185873	-	ENST00000556541.1	ENST00000556541.1	ENST00000556541.1	ENST00000556541.1	ENSG00000053254.16	ENSG00000053254.16	ENSG00000053254.16	ENSG00000053254.16	NA	FOXN3	FOXN3	FOXN3	NA	NA	NA	NA	FOXN3
chr14	Bambu	transcript	89180759	89223342	-	ENST00000555010.1	ENST00000555010.1	ENST00000555010.1	ENST00000555010.1	ENSG00000053254.16	ENSG00000053254.16	ENSG00000053254.16	ENSG00000053254.16	NA	FOXN3	FOXN3	FOXN3	NA	NA	NA	NA	FOXN3
chr14	Bambu	transcript	89180788	89184154	-	ENST00000557496.1	ENST00000557496.1	ENST00000557496.1	ENST00000557496.1	ENSG00000053254.16	ENSG00000053254.16	ENSG00000053254.16	ENSG00000053254.16	NA	FOXN3	FOXN3	FOXN3	NA	NA	NA	NA	FOXN3
chr14	Bambu	transcript	89180790	89412017	-	ENST00000557718.5	ENST00000557718.5	ENST00000557718.5	ENST00000557718.5	ENSG00000053254.16	ENSG00000053254.16	ENSG00000053254.16	ENSG00000053254.16	NA	FOXN3	FOXN3	FOXN3	NA	NA	NA	NA	FOXN3
chr14	Bambu	transcript	89190382	89401665	-	ENST00000553353.5	ENST00000553353.5	ENST00000553353.5	ENST00000553353.5	ENSG00000053254.16	ENSG00000053254.16	ENSG00000053254.16	ENSG00000053254.16	NA	FOXN3	FOXN3	FOXN3	NA	NA	NA	NA	FOXN3
chr14	Bambu	transcript	89230728	89412058	-	ENST00000556916.5	ENST00000556916.5	ENST00000556916.5	ENST00000556916.5	ENSG00000053254.16	ENSG00000053254.16	ENSG00000053254.16	ENSG00000053254.16	NA	FOXN3	FOXN3	FOXN3	NA	NA	NA	NA	FOXN3
chr14	Bambu	transcript	89263593	89350791	-	ENST00000555658.5	ENST00000555658.5	ENST00000555658.5	ENST00000555658.5	ENSG00000053254.16	ENSG00000053254.16	ENSG00000053254.16	ENSG00000053254.16	NA	FOXN3	FOXN3	FOXN3	NA	NA	NA	NA	FOXN3
chr14	Bambu	transcript	89280950	89412035	-	ENST00000554005.1	ENST00000554005.1	ENST00000554005.1	ENST00000554005.1	ENSG00000053254.16	ENSG00000053254.16	ENSG00000053254.16	ENSG00000053254.16	NA	FOXN3	FOXN3	FOXN3	NA	NA	NA	NA	FOXN3
chr14	Bambu	transcript	89290205	89291594	-	ENST00000557743.2	ENST00000557743.2	ENST00000557743.2	ENST00000557743.2	ENSG00000259151.2	ENSG00000259151.2	ENSG00000259151.2	ENSG00000259151.2	NA	CAP2P1	CAP2P1	CAP2P1	NA	NA	NA	NA	CAP2P1
chr14	Bambu	transcript	89349377	89366081	+	ENST00000662923.1	ENST00000662923.1	ENST00000662923.1	ENST00000662923.1	ENSG00000258752.2	ENSG00000258752.2	ENSG00000258752.2	ENSG00000258752.2	NA	ENSG00000258752	ENSG00000258752	ENSG00000258752	NA	NA	NA	NA	ENSG00000258752
chr14	Bambu	transcript	89349533	89351321	-	ENST00000557261.1	ENST00000557261.1	ENST00000557261.1	ENST00000557261.1	ENSG00000053254.16	ENSG00000053254.16	ENSG00000053254.16	ENSG00000053254.16	NA	FOXN3	FOXN3	FOXN3	NA	NA	NA	NA	FOXN3
chr14	Bambu	transcript	89350285	89353793	+	ENST00000555407.1	ENST00000555407.1	ENST00000555407.1	ENST00000555407.1	ENSG00000258752.2	ENSG00000258752.2	ENSG00000258752.2	ENSG00000258752.2	NA	ENSG00000258752	ENSG00000258752	ENSG00000258752	NA	NA	NA	NA	ENSG00000258752
chr14	Bambu	transcript	89350302	89364699	+	ENST00000556942.1	ENST00000556942.1	ENST00000556942.1	ENST00000556942.1	ENSG00000258752.2	ENSG00000258752.2	ENSG00000258752.2	ENSG00000258752.2	NA	ENSG00000258752	ENSG00000258752	ENSG00000258752	NA	NA	NA	NA	ENSG00000258752
chr14	Bambu	transcript	89350728	89619137	-	ENST00000555855.5	ENST00000555855.5	ENST00000555855.5	ENST00000555855.5	ENSG00000053254.16	ENSG00000053254.16	ENSG00000053254.16	ENSG00000053254.16	NA	FOXN3	FOXN3	FOXN3	NA	NA	NA	NA	FOXN3
chr14	Bambu	transcript	89355060	89356571	+	ENST00000556926.1	ENST00000556926.1	ENST00000556926.1	ENST00000556926.1	ENSG00000258699.1	ENSG00000258699.1	ENSG00000258699.1	ENSG00000258699.1	NA	ENSG00000258699	ENSG00000258699	ENSG00000258699	NA	NA	NA	NA	ENSG00000258699
chr14	Bambu	transcript	89399995	89409469	+	ENST00000556383.1	ENST00000556383.1	ENST00000556383.1	ENST00000556383.1	ENSG00000258380.1	ENSG00000258380.1	ENSG00000258380.1	ENSG00000258380.1	NA	ENSG00000258380	ENSG00000258380	ENSG00000258380	NA	NA	NA	NA	ENSG00000258380
chr14	Bambu	transcript	89411847	89619168	-	denovoTx26099	denovoTx26099	denovoTx26099	denovoTx26099	ENSG00000053254.16	ENSG00000053254.16	ENSG00000053254.16	ENSG00000053254.16	NA	FOXN3	FOXN3	FOXN3	NA	NA	NA	NA	FOXN3
chr14	Bambu	transcript	89412197	89494051	-	ENST00000555034.5	ENST00000555034.5	ENST00000555034.5	ENST00000555034.5	ENSG00000053254.16	ENSG00000053254.16	ENSG00000053254.16	ENSG00000053254.16	NA	FOXN3	FOXN3	FOXN3	NA	NA	NA	NA	FOXN3
chr14	Bambu	transcript	89412312	89954659	-	ENST00000555070.1	ENST00000555070.1	ENST00000555070.1	ENST00000555070.1	ENSG00000259053.1	ENSG00000259053.1	ENSG00000259053.1	ENSG00000259053.1	NA	ENSG00000259053	ENSG00000259053	ENSG00000259053	NA	NA	NA	NA	ENSG00000259053
chr14	Bambu	transcript	89412313	89494185	-	ENST00000553904.1	ENST00000553904.1	ENST00000553904.1	ENST00000553904.1	ENSG00000053254.16	ENSG00000053254.16	ENSG00000053254.16	ENSG00000053254.16	NA	FOXN3	FOXN3	FOXN3	NA	NA	NA	NA	FOXN3
chr14	Bambu	transcript	89417354	89419793	+	ENST00000555562.1	ENST00000555562.1	ENST00000555562.1	ENST00000555562.1	ENSG00000258920.1	ENSG00000258920.1	ENSG00000258920.1	ENSG00000258920.1	NA	FOXN3-AS1	FOXN3-AS1	FOXN3-AS1	NA	NA	NA	NA	FOXN3-AS1
chr14	Bambu	transcript	89575646	89578623	+	denovoTx53819	denovoTx53819	denovoTx53819	denovoTx53819	ENSG00000053254.16	BambuGene_nas_ENSG00000053254.16	BambuGene_ma_0409	BambuGene_ma_0409	NA	FOXN3-AS	NA	NA	NA	NA	FOXN3-AS	FOXN3-AS	FOXN3-AS
chr14	Bambu	transcript	89576216	89577477	+	ENST00000554071.1	ENST00000554071.1	ENST00000554071.1	ENST00000554071.1	ENSG00000259073.1	ENSG00000259073.1	ENSG00000259073.1	ENSG00000259073.1	NA	FOXN3-AS2	FOXN3-AS2	FOXN3-AS2	NA	NA	NA	NA	FOXN3-AS2
chr14	Bambu	transcript	89588166	89610897	+	denovoTx26102	denovoTx26102	denovoTx26102	denovoTx26102	ENSG00000053254.16	BambuGene_nas_ENSG00000053254.16	BambuGene_ma_0409	BambuGene_ma_0409	NA	FOXN3-AS	NA	NA	NA	NA	FOXN3-AS	FOXN3-AS	FOXN3-AS
chr14	Bambu	transcript	89621918	89622207	+	ENST00000364157.1	ENST00000364157.1	ENST00000364157.1	ENST00000364157.1	ENSG00000201027.1	ENSG00000201027.1	ENSG00000201027.1	ENSG00000201027.1	NA	RN7SKP107	RN7SKP107	RN7SKP107	NA	NA	NA	NA	RN7SKP107
chr14	Bambu	transcript	89628921	89631566	-	ENST00000550332.5	ENST00000550332.5	ENST00000550332.5	ENST00000550332.5	ENSG00000258792.4	ENSG00000258792.4	ENSG00000258792.4	ENSG00000258792.4	NA	ENSG00000258792	ENSG00000258792	ENSG00000258792	NA	NA	NA	NA	ENSG00000258792
chr14	Bambu	transcript	89628921	89642671	-	ENST00000553996.2	ENST00000553996.2	ENST00000553996.2	ENST00000553996.2	ENSG00000258792.4	ENSG00000258792.4	ENSG00000258792.4	ENSG00000258792.4	NA	ENSG00000258792	ENSG00000258792	ENSG00000258792	NA	NA	NA	NA	ENSG00000258792
chr14	Bambu	transcript	89628941	89634082	-	ENST00000555560.1	ENST00000555560.1	ENST00000555560.1	ENST00000555560.1	ENSG00000258792.4	ENSG00000258792.4	ENSG00000258792.4	ENSG00000258792.4	NA	ENSG00000258792	ENSG00000258792	ENSG00000258792	NA	NA	NA	NA	ENSG00000258792
chr14	Bambu	transcript	89650793	89650903	-	ENST00000516846.1	ENST00000516846.1	NA	NA	ENSG00000252655.1	ENSG00000252655.1	NA	NA	NA	Y_RNA	NA	NA	NA	NA	NA	NA	NA
chr14	Bambu	transcript	89712511	89712823	+	ENST00000363442.1	ENST00000363442.1	ENST00000363442.1	ENST00000363442.1	ENSG00000200312.1	ENSG00000200312.1	ENSG00000200312.1	ENSG00000200312.1	NA	RN7SKP255	RN7SKP255	RN7SKP255	NA	NA	NA	NA	RN7SKP255
chr14	Bambu	transcript	89736965	89738391	-	ENST00000557601.2	ENST00000557601.2	ENST00000557601.2	ENST00000557601.2	ENSG00000259050.2	ENSG00000259050.2	ENSG00000259050.2	ENSG00000259050.2	NA	CHORDC2P	CHORDC2P	CHORDC2P	NA	NA	NA	NA	CHORDC2P
chr14	Bambu	transcript	89794669	89954730	-	ENST00000316738.12	ENST00000316738.12	ENST00000316738.12	ENST00000316738.12	ENSG00000140025.16	ENSG00000140025.16	ENSG00000140025.16	ENSG00000140025.16	NA	EFCAB11	EFCAB11	EFCAB11	NA	NA	NA	NA	EFCAB11
chr14	Bambu	transcript	89795147	89954557	-	ENST00000555872.5	ENST00000555872.5	ENST00000555872.5	ENST00000555872.5	ENSG00000140025.16	ENSG00000140025.16	ENSG00000140025.16	ENSG00000140025.16	NA	EFCAB11	EFCAB11	EFCAB11	NA	NA	NA	NA	EFCAB11
chr14	Bambu	transcript	89797127	89954001	-	ENST00000557685.5	ENST00000557685.5	ENST00000557685.5	ENST00000557685.5	ENSG00000140025.16	ENSG00000140025.16	ENSG00000140025.16	ENSG00000140025.16	NA	EFCAB11	EFCAB11	EFCAB11	NA	NA	NA	NA	EFCAB11
chr14	Bambu	transcript	89797137	89954777	-	ENST00000556609.5	ENST00000556609.5	ENST00000556609.5	ENST00000556609.5	ENSG00000140025.16	ENSG00000140025.16	ENSG00000140025.16	ENSG00000140025.16	NA	EFCAB11	EFCAB11	EFCAB11	NA	NA	NA	NA	EFCAB11
chr14	Bambu	transcript	89797157	89952605	-	ENST00000553871.5	ENST00000553871.5	ENST00000553871.5	ENST00000553871.5	ENSG00000140025.16	ENSG00000140025.16	ENSG00000140025.16	ENSG00000140025.16	NA	EFCAB11	EFCAB11	EFCAB11	NA	NA	NA	NA	EFCAB11
chr14	Bambu	transcript	89799173	89924627	-	ENST00000556078.1	ENST00000556078.1	ENST00000556078.1	ENST00000556078.1	ENSG00000140025.16	ENSG00000140025.16	ENSG00000140025.16	ENSG00000140025.16	NA	EFCAB11	EFCAB11	EFCAB11	NA	NA	NA	NA	EFCAB11
chr14	Bambu	transcript	89829831	89954730	-	ENST00000556639.5	ENST00000556639.5	ENST00000556639.5	ENST00000556639.5	ENSG00000140025.16	ENSG00000140025.16	ENSG00000140025.16	ENSG00000140025.16	NA	EFCAB11	EFCAB11	EFCAB11	NA	NA	NA	NA	EFCAB11
chr14	Bambu	transcript	89831064	89954741	-	ENST00000555608.5	ENST00000555608.5	ENST00000555608.5	ENST00000555608.5	ENSG00000140025.16	ENSG00000140025.16	ENSG00000140025.16	ENSG00000140025.16	NA	EFCAB11	EFCAB11	EFCAB11	NA	NA	NA	NA	EFCAB11
chr14	Bambu	transcript	89848433	89932594	-	ENST00000550103.2	ENST00000550103.2	ENST00000550103.2	ENST00000550103.2	ENSG00000140025.16	ENSG00000140025.16	ENSG00000140025.16	ENSG00000140025.16	NA	EFCAB11	EFCAB11	EFCAB11	NA	NA	NA	NA	EFCAB11
chr14	Bambu	transcript	89892128	89892443	+	ENST00000555078.2	ENST00000555078.2	ENST00000555078.2	ENST00000555078.2	ENSG00000230997.5	ENSG00000230997.5	ENSG00000230997.5	ENSG00000230997.5	NA	RAB42P1	RAB42P1	RAB42P1	NA	NA	NA	NA	RAB42P1
chr14	Bambu	transcript	89923308	89954750	-	ENST00000538485.6	ENST00000538485.6	ENST00000538485.6	ENST00000538485.6	ENSG00000140025.16	ENSG00000140025.16	ENSG00000140025.16	ENSG00000140025.16	NA	EFCAB11	EFCAB11	EFCAB11	NA	NA	NA	NA	EFCAB11
chr14	Bambu	transcript	89923326	89954523	-	ENST00000556005.1	ENST00000556005.1	ENST00000556005.1	ENST00000556005.1	ENSG00000140025.16	ENSG00000140025.16	ENSG00000140025.16	ENSG00000140025.16	NA	EFCAB11	EFCAB11	EFCAB11	NA	NA	NA	NA	EFCAB11
chr14	Bambu	transcript	89931044	89952588	-	ENST00000554761.5	ENST00000554761.5	ENST00000554761.5	ENST00000554761.5	ENSG00000140025.16	ENSG00000140025.16	ENSG00000140025.16	ENSG00000140025.16	NA	EFCAB11	EFCAB11	EFCAB11	NA	NA	NA	NA	EFCAB11
chr14	Bambu	transcript	89938007	89952540	-	ENST00000555430.1	ENST00000555430.1	ENST00000555430.1	ENST00000555430.1	ENSG00000140025.16	ENSG00000140025.16	ENSG00000140025.16	ENSG00000140025.16	NA	EFCAB11	EFCAB11	EFCAB11	NA	NA	NA	NA	EFCAB11
chr14	Bambu	transcript	89954939	90043252	+	ENST00000554976.5	ENST00000554976.5	ENST00000554976.5	ENST00000554976.5	ENSG00000042088.14	ENSG00000042088.14	ENSG00000042088.14	ENSG00000042088.14	NA	TDP1	TDP1	TDP1	NA	NA	NA	NA	TDP1
chr14	Bambu	transcript	89955902	90043341	+	ENST00000393452.7	ENST00000393452.7	ENST00000393452.7	ENST00000393452.7	ENSG00000042088.14	ENSG00000042088.14	ENSG00000042088.14	ENSG00000042088.14	NA	TDP1	TDP1	TDP1	NA	NA	NA	NA	TDP1
chr14	Bambu	transcript	89955907	89980587	+	ENST00000554180.5	ENST00000554180.5	ENST00000554180.5	ENST00000554180.5	ENSG00000042088.14	ENSG00000042088.14	ENSG00000042088.14	ENSG00000042088.14	NA	TDP1	TDP1	TDP1	NA	NA	NA	NA	TDP1
chr14	Bambu	transcript	89955915	89964427	+	denovoTx26109	denovoTx26109	denovoTx26109	denovoTx26109	ENSG00000042088.14	ENSG00000042088.14	ENSG00000042088.14	ENSG00000042088.14	NA	TDP1	TDP1	TDP1	NA	NA	NA	NA	TDP1
chr14	Bambu	transcript	89955924	89964214	+	denovoTx26108	denovoTx26108	denovoTx26108	denovoTx26108	ENSG00000042088.14	ENSG00000042088.14	ENSG00000042088.14	ENSG00000042088.14	NA	TDP1	TDP1	TDP1	NA	NA	NA	NA	TDP1
chr14	Bambu	transcript	89955927	90044764	+	ENST00000335725.9	ENST00000335725.9	ENST00000335725.9	ENST00000335725.9	ENSG00000042088.14	ENSG00000042088.14	ENSG00000042088.14	ENSG00000042088.14	NA	TDP1	TDP1	TDP1	NA	NA	NA	NA	TDP1
chr14	Bambu	transcript	89955938	90043344	+	ENST00000393454.6	ENST00000393454.6	ENST00000393454.6	ENST00000393454.6	ENSG00000042088.14	ENSG00000042088.14	ENSG00000042088.14	ENSG00000042088.14	NA	TDP1	TDP1	TDP1	NA	NA	NA	NA	TDP1
chr14	Bambu	transcript	89955941	89984587	+	ENST00000553617.5	ENST00000553617.5	ENST00000553617.5	ENST00000553617.5	ENSG00000042088.14	ENSG00000042088.14	ENSG00000042088.14	ENSG00000042088.14	NA	TDP1	TDP1	TDP1	NA	NA	NA	NA	TDP1
chr14	Bambu	transcript	89955955	89980592	+	ENST00000555565.5	ENST00000555565.5	ENST00000555565.5	ENST00000555565.5	ENSG00000042088.14	ENSG00000042088.14	ENSG00000042088.14	ENSG00000042088.14	NA	TDP1	TDP1	TDP1	NA	NA	NA	NA	TDP1
chr14	Bambu	transcript	89955993	89963569	+	ENST00000556867.1	ENST00000556867.1	ENST00000556867.1	ENST00000556867.1	ENSG00000042088.14	ENSG00000042088.14	ENSG00000042088.14	ENSG00000042088.14	NA	TDP1	TDP1	TDP1	NA	NA	NA	NA	TDP1
chr14	Bambu	transcript	89956010	89957187	+	ENST00000553569.1	ENST00000553569.1	ENST00000553569.1	ENST00000553569.1	ENSG00000042088.14	ENSG00000042088.14	ENSG00000042088.14	ENSG00000042088.14	NA	TDP1	TDP1	TDP1	NA	NA	NA	NA	TDP1
chr14	Bambu	transcript	89956037	89963552	+	ENST00000553527.1	ENST00000553527.1	ENST00000553527.1	ENST00000553527.1	ENSG00000042088.14	ENSG00000042088.14	ENSG00000042088.14	ENSG00000042088.14	NA	TDP1	TDP1	TDP1	NA	NA	NA	NA	TDP1
chr14	Bambu	transcript	89956523	89963557	+	ENST00000553989.1	ENST00000553989.1	ENST00000553989.1	ENST00000553989.1	ENSG00000042088.14	ENSG00000042088.14	ENSG00000042088.14	ENSG00000042088.14	NA	TDP1	TDP1	TDP1	NA	NA	NA	NA	TDP1
chr14	Bambu	transcript	89956565	90043341	+	ENST00000545686.6	ENST00000545686.6	ENST00000545686.6	ENST00000545686.6	ENSG00000042088.14	ENSG00000042088.14	ENSG00000042088.14	ENSG00000042088.14	NA	TDP1	TDP1	TDP1	NA	NA	NA	NA	TDP1
chr14	Bambu	transcript	89956572	90043315	+	ENST00000555178.5	ENST00000555178.5	ENST00000555178.5	ENST00000555178.5	ENSG00000042088.14	ENSG00000042088.14	ENSG00000042088.14	ENSG00000042088.14	NA	TDP1	TDP1	TDP1	NA	NA	NA	NA	TDP1
chr14	Bambu	transcript	89958293	89963599	+	ENST00000556498.1	ENST00000556498.1	ENST00000556498.1	ENST00000556498.1	ENSG00000042088.14	ENSG00000042088.14	ENSG00000042088.14	ENSG00000042088.14	NA	TDP1	TDP1	TDP1	NA	NA	NA	NA	TDP1
chr14	Bambu	transcript	89963105	90043309	+	ENST00000555880.5	ENST00000555880.5	ENST00000555880.5	ENST00000555880.5	ENSG00000042088.14	ENSG00000042088.14	ENSG00000042088.14	ENSG00000042088.14	NA	TDP1	TDP1	TDP1	NA	NA	NA	NA	TDP1
chr14	Bambu	transcript	89975781	89983205	+	ENST00000557782.1	ENST00000557782.1	ENST00000557782.1	ENST00000557782.1	ENSG00000042088.14	ENSG00000042088.14	ENSG00000042088.14	ENSG00000042088.14	NA	TDP1	TDP1	TDP1	NA	NA	NA	NA	TDP1
chr14	Bambu	transcript	89985159	90033616	+	ENST00000556063.1	ENST00000556063.1	ENST00000556063.1	ENST00000556063.1	ENSG00000042088.14	ENSG00000042088.14	ENSG00000042088.14	ENSG00000042088.14	NA	TDP1	TDP1	TDP1	NA	NA	NA	NA	TDP1
chr14	Bambu	transcript	90060585	90061959	+	denovoTx56519	denovoTx56519	denovoTx56519	denovoTx56519	ENSG00000152315.5	ENSG00000152315.5	ENSG00000152315.5	ENSG00000152315.5	NA	KCNK13	KCNK13	KCNK13	NA	NA	NA	NA	KCNK13
chr14	Bambu	transcript	90061994	90185853	+	ENST00000282146.5	ENST00000282146.5	ENST00000282146.5	ENST00000282146.5	ENSG00000152315.5	ENSG00000152315.5	ENSG00000152315.5	ENSG00000152315.5	NA	KCNK13	KCNK13	KCNK13	NA	NA	NA	NA	KCNK13
chr14	Bambu	transcript	90107675	90107995	+	ENST00000555594.1	ENST00000555594.1	ENST00000555594.1	ENST00000555594.1	ENSG00000258544.1	ENSG00000258544.1	ENSG00000258544.1	ENSG00000258544.1	NA	GLRXP2	GLRXP2	GLRXP2	NA	NA	NA	NA	GLRXP2
chr14	Bambu	transcript	90177222	90177330	+	ENST00000364481.1	ENST00000364481.1	NA	NA	ENSG00000201351.1	ENSG00000201351.1	NA	NA	NA	Y_RNA	NA	NA	NA	NA	NA	NA	NA
chr14	Bambu	transcript	90256527	90268274	+	ENST00000553835.5	ENST00000553835.5	ENST00000553835.5	ENST00000553835.5	ENSG00000100764.14	ENSG00000100764.14	ENSG00000100764.14	ENSG00000100764.14	NA	PSMC1	PSMC1	PSMC1	NA	NA	NA	NA	PSMC1
chr14	Bambu	transcript	90256528	90263670	+	ENST00000554624.5	ENST00000554624.5	ENST00000554624.5	ENST00000554624.5	ENSG00000100764.14	ENSG00000100764.14	ENSG00000100764.14	ENSG00000100764.14	NA	PSMC1	PSMC1	PSMC1	NA	NA	NA	NA	PSMC1
chr14	Bambu	transcript	90256553	90275429	+	ENST00000261303.13	ENST00000261303.13	ENST00000261303.13	ENST00000261303.13	ENSG00000100764.14	ENSG00000100764.14	ENSG00000100764.14	ENSG00000100764.14	NA	PSMC1	PSMC1	PSMC1	NA	NA	NA	NA	PSMC1
chr14	Bambu	transcript	90256554	90263944	+	ENST00000555679.5	ENST00000555679.5	ENST00000555679.5	ENST00000555679.5	ENSG00000100764.14	ENSG00000100764.14	ENSG00000100764.14	ENSG00000100764.14	NA	PSMC1	PSMC1	PSMC1	NA	NA	NA	NA	PSMC1
chr14	Bambu	transcript	90256554	90263927	+	ENST00000557357.5	ENST00000557357.5	ENST00000557357.5	ENST00000557357.5	ENSG00000100764.14	ENSG00000100764.14	ENSG00000100764.14	ENSG00000100764.14	NA	PSMC1	PSMC1	PSMC1	NA	NA	NA	NA	PSMC1
chr14	Bambu	transcript	90256554	90272624	+	denovoTx56520	denovoTx56520	denovoTx56520	denovoTx56520	ENSG00000100764.14	ENSG00000100764.14	ENSG00000100764.14	ENSG00000100764.14	NA	PSMC1	PSMC1	PSMC1	NA	NA	NA	NA	PSMC1
chr14	Bambu	transcript	90256562	90272624	+	denovoTx46785	denovoTx46785	denovoTx46785	denovoTx46785	ENSG00000100764.14	ENSG00000100764.14	ENSG00000100764.14	ENSG00000100764.14	NA	PSMC1	PSMC1	PSMC1	NA	NA	NA	NA	PSMC1
chr14	Bambu	transcript	90256578	90272550	+	ENST00000543772.2	ENST00000543772.2	ENST00000543772.2	ENST00000543772.2	ENSG00000100764.14	ENSG00000100764.14	ENSG00000100764.14	ENSG00000100764.14	NA	PSMC1	PSMC1	PSMC1	NA	NA	NA	NA	PSMC1
chr14	Bambu	transcript	90267476	90272624	+	ENST00000555787.1	ENST00000555787.1	ENST00000555787.1	ENST00000555787.1	ENSG00000100764.14	ENSG00000100764.14	ENSG00000100764.14	ENSG00000100764.14	NA	PSMC1	PSMC1	PSMC1	NA	NA	NA	NA	PSMC1
chr14	Bambu	transcript	90267860	90331941	-	ENST00000354366.8	ENST00000354366.8	ENST00000354366.8	ENST00000354366.8	ENSG00000119720.18	ENSG00000119720.18	ENSG00000119720.18	ENSG00000119720.18	NA	NRDE2	NRDE2	NRDE2	NA	NA	NA	NA	NRDE2
chr14	Bambu	transcript	90278054	90312516	-	ENST00000556189.5	ENST00000556189.5	ENST00000556189.5	ENST00000556189.5	ENSG00000119720.18	ENSG00000119720.18	ENSG00000119720.18	ENSG00000119720.18	NA	NRDE2	NRDE2	NRDE2	NA	NA	NA	NA	NRDE2
chr14	Bambu	transcript	90278058	90281595	-	ENST00000612614.1	ENST00000612614.1	ENST00000612614.1	ENST00000612614.1	ENSG00000119720.18	ENSG00000119720.18	ENSG00000119720.18	ENSG00000119720.18	NA	NRDE2	NRDE2	NRDE2	NA	NA	NA	NA	NRDE2
chr14	Bambu	transcript	90278060	90331910	-	ENST00000553409.5	ENST00000553409.5	ENST00000553409.5	ENST00000553409.5	ENSG00000119720.18	ENSG00000119720.18	ENSG00000119720.18	ENSG00000119720.18	NA	NRDE2	NRDE2	NRDE2	NA	NA	NA	NA	NRDE2
chr14	Bambu	transcript	90278061	90279283	-	ENST00000557732.1	ENST00000557732.1	ENST00000557732.1	ENST00000557732.1	ENSG00000119720.18	ENSG00000119720.18	ENSG00000119720.18	ENSG00000119720.18	NA	NRDE2	NRDE2	NRDE2	NA	NA	NA	NA	NRDE2
chr14	Bambu	transcript	90278558	90288885	-	ENST00000555903.1	ENST00000555903.1	ENST00000555903.1	ENST00000555903.1	ENSG00000119720.18	ENSG00000119720.18	ENSG00000119720.18	ENSG00000119720.18	NA	NRDE2	NRDE2	NRDE2	NA	NA	NA	NA	NRDE2
chr14	Bambu	transcript	90290575	90302837	-	ENST00000554464.1	ENST00000554464.1	ENST00000554464.1	ENST00000554464.1	ENSG00000119720.18	ENSG00000119720.18	ENSG00000119720.18	ENSG00000119720.18	NA	NRDE2	NRDE2	NRDE2	NA	NA	NA	NA	NRDE2
chr14	Bambu	transcript	90291516	90294942	+	ENST00000654072.1	ENST00000654072.1	ENST00000654072.1	ENST00000654072.1	ENSG00000287437.1	ENSG00000287437.1	ENSG00000287437.1	ENSG00000287437.1	NA	ENSG00000287437	ENSG00000287437	ENSG00000287437	NA	NA	NA	NA	ENSG00000287437
chr14	Bambu	transcript	90303954	90304654	-	ENST00000557064.1	ENST00000557064.1	ENST00000557064.1	ENST00000557064.1	ENSG00000119720.18	ENSG00000119720.18	ENSG00000119720.18	ENSG00000119720.18	NA	NRDE2	NRDE2	NRDE2	NA	NA	NA	NA	NRDE2
chr14	Bambu	transcript	90312121	90331973	-	denovoTx46787	denovoTx46787	denovoTx46787	denovoTx46787	ENSG00000119720.18	ENSG00000119720.18	ENSG00000119720.18	ENSG00000119720.18	NA	NRDE2	NRDE2	NRDE2	NA	NA	NA	NA	NRDE2
chr14	Bambu	transcript	90312476	90331904	-	ENST00000628832.1	ENST00000628832.1	ENST00000628832.1	ENST00000628832.1	ENSG00000119720.18	ENSG00000119720.18	ENSG00000119720.18	ENSG00000119720.18	NA	NRDE2	NRDE2	NRDE2	NA	NA	NA	NA	NRDE2
chr14	Bambu	transcript	90316587	90331969	-	ENST00000557106.1	ENST00000557106.1	ENST00000557106.1	ENST00000557106.1	ENSG00000119720.18	ENSG00000119720.18	ENSG00000119720.18	ENSG00000119720.18	NA	NRDE2	NRDE2	NRDE2	NA	NA	NA	NA	NRDE2
chr14	Bambu	transcript	90316748	90331966	-	denovoTx26120	denovoTx26120	denovoTx26120	denovoTx26120	ENSG00000119720.18	ENSG00000119720.18	ENSG00000119720.18	ENSG00000119720.18	NA	NRDE2	NRDE2	NRDE2	NA	NA	NA	NA	NRDE2
chr14	Bambu	transcript	90366697	90367179	-	ENST00000461458.1	ENST00000461458.1	ENST00000461458.1	ENST00000461458.1	ENSG00000242571.1	ENSG00000242571.1	ENSG00000242571.1	ENSG00000242571.1	NA	RPL21P11	RPL21P11	RPL21P11	NA	NA	NA	NA	RPL21P11
chr14	Bambu	transcript	90383365	90387973	+	ENST00000615251.1	ENST00000615251.1	ENST00000615251.1	ENST00000615251.1	ENSG00000275198.1	ENSG00000275198.1	ENSG00000275198.1	ENSG00000275198.1	NA	ENSG00000275198	ENSG00000275198	ENSG00000275198	NA	NA	NA	NA	ENSG00000275198
chr14	Bambu	transcript	90396502	90404496	+	ENST00000557020.5	ENST00000557020.5	ENST00000557020.5	ENST00000557020.5	ENSG00000198668.14	ENSG00000198668.14	ENSG00000198668.14	ENSG00000198668.14	NA	CALM1	CALM1	CALM1	NA	NA	NA	NA	CALM1
chr14	Bambu	transcript	90397029	90408268	+	ENST00000356978.9	ENST00000356978.9	ENST00000356978.9	ENST00000356978.9	ENSG00000198668.14	ENSG00000198668.14	ENSG00000198668.14	ENSG00000198668.14	NA	CALM1	CALM1	CALM1	NA	NA	NA	NA	CALM1
chr14	Bambu	transcript	90397029	90405072	+	ENST00000447653.8	ENST00000447653.8	ENST00000447653.8	ENST00000447653.8	ENSG00000198668.14	ENSG00000198668.14	ENSG00000198668.14	ENSG00000198668.14	NA	CALM1	CALM1	CALM1	NA	NA	NA	NA	CALM1
chr14	Bambu	transcript	90397032	90404067	+	ENST00000553995.5	ENST00000553995.5	ENST00000553995.5	ENST00000553995.5	ENSG00000198668.14	ENSG00000198668.14	ENSG00000198668.14	ENSG00000198668.14	NA	CALM1	CALM1	CALM1	NA	NA	NA	NA	CALM1
chr14	Bambu	transcript	90397032	90398803	+	ENST00000555132.5	ENST00000555132.5	ENST00000555132.5	ENST00000555132.5	ENSG00000198668.14	ENSG00000198668.14	ENSG00000198668.14	ENSG00000198668.14	NA	CALM1	CALM1	CALM1	NA	NA	NA	NA	CALM1
chr14	Bambu	transcript	90397032	90401613	+	ENST00000556757.5	ENST00000556757.5	ENST00000556757.5	ENST00000556757.5	ENSG00000198668.14	ENSG00000198668.14	ENSG00000198668.14	ENSG00000198668.14	NA	CALM1	CALM1	CALM1	NA	NA	NA	NA	CALM1
chr14	Bambu	transcript	90397032	90400431	+	ENST00000557123.5	ENST00000557123.5	ENST00000557123.5	ENST00000557123.5	ENSG00000198668.14	ENSG00000198668.14	ENSG00000198668.14	ENSG00000198668.14	NA	CALM1	CALM1	CALM1	NA	NA	NA	NA	CALM1
chr14	Bambu	transcript	90397040	90405603	+	ENST00000553630.1	ENST00000553630.1	ENST00000553630.1	ENST00000553630.1	ENSG00000198668.14	ENSG00000198668.14	ENSG00000198668.14	ENSG00000198668.14	NA	CALM1	CALM1	CALM1	NA	NA	NA	NA	CALM1
chr14	Bambu	transcript	90397056	90405048	+	ENST00000553542.5	ENST00000553542.5	ENST00000553542.5	ENST00000553542.5	ENSG00000198668.14	ENSG00000198668.14	ENSG00000198668.14	ENSG00000198668.14	NA	CALM1	CALM1	CALM1	NA	NA	NA	NA	CALM1
chr14	Bambu	transcript	90397692	90404760	+	ENST00000659177.1	ENST00000659177.1	ENST00000659177.1	ENST00000659177.1	ENSG00000198668.14	ENSG00000198668.14	ENSG00000198668.14	ENSG00000198668.14	NA	CALM1	CALM1	CALM1	NA	NA	NA	NA	CALM1
chr14	Bambu	transcript	90397932	90404807	+	ENST00000553964.5	ENST00000553964.5	ENST00000553964.5	ENST00000553964.5	ENSG00000198668.14	ENSG00000198668.14	ENSG00000198668.14	ENSG00000198668.14	NA	CALM1	CALM1	CALM1	NA	NA	NA	NA	CALM1
chr14	Bambu	transcript	90398262	90405107	+	ENST00000544280.6	ENST00000544280.6	ENST00000544280.6	ENST00000544280.6	ENSG00000198668.14	ENSG00000198668.14	ENSG00000198668.14	ENSG00000198668.14	NA	CALM1	CALM1	CALM1	NA	NA	NA	NA	CALM1
chr14	Bambu	transcript	90399065	90404965	+	ENST00000663135.1	ENST00000663135.1	ENST00000663135.1	ENST00000663135.1	ENSG00000198668.14	ENSG00000198668.14	ENSG00000198668.14	ENSG00000198668.14	NA	CALM1	CALM1	CALM1	NA	NA	NA	NA	CALM1
chr14	Bambu	transcript	90399978	90404153	+	ENST00000555267.1	ENST00000555267.1	ENST00000555267.1	ENST00000555267.1	ENSG00000198668.14	ENSG00000198668.14	ENSG00000198668.14	ENSG00000198668.14	NA	CALM1	CALM1	CALM1	NA	NA	NA	NA	CALM1
chr14	Bambu	transcript	90401333	90404833	+	ENST00000553422.1	ENST00000553422.1	ENST00000553422.1	ENST00000553422.1	ENSG00000198668.14	ENSG00000198668.14	ENSG00000198668.14	ENSG00000198668.14	NA	CALM1	CALM1	CALM1	NA	NA	NA	NA	CALM1
chr14	Bambu	transcript	90402523	90405235	-	ENST00000555853.1	ENST00000555853.1	ENST00000555853.1	ENST00000555853.1	ENSG00000258424.1	ENSG00000258424.1	ENSG00000258424.1	ENSG00000258424.1	NA	ENSG00000258424	ENSG00000258424	ENSG00000258424	NA	NA	NA	NA	ENSG00000258424
chr14	Bambu	transcript	90403632	90404746	+	ENST00000554296.1	ENST00000554296.1	ENST00000554296.1	ENST00000554296.1	ENSG00000198668.14	ENSG00000198668.14	ENSG00000198668.14	ENSG00000198668.14	NA	CALM1	CALM1	CALM1	NA	NA	NA	NA	CALM1
chr14	Bambu	transcript	90404168	90404785	+	ENST00000556721.1	ENST00000556721.1	ENST00000556721.1	ENST00000556721.1	ENSG00000198668.14	ENSG00000198668.14	ENSG00000198668.14	ENSG00000198668.14	NA	CALM1	CALM1	CALM1	NA	NA	NA	NA	CALM1
chr14	Bambu	transcript	90449718	90458904	+	denovoTx46788	denovoTx46788	denovoTx46788	denovoTx46788	ENSG00000233208.6	ENSG00000233208.6	ENSG00000233208.6	ENSG00000233208.6	NA	LINC00642	LINC00642	LINC00642	NA	NA	NA	NA	LINC00642
chr14	Bambu	transcript	90452063	90455117	-	ENST00000555413.1	ENST00000555413.1	ENST00000555413.1	ENST00000555413.1	ENSG00000258678.2	ENSG00000258678.2	ENSG00000258678.2	ENSG00000258678.2	NA	LINC02317	LINC02317	LINC02317	NA	NA	NA	NA	LINC02317
chr14	Bambu	transcript	90453222	90455127	-	ENST00000668106.1	ENST00000668106.1	ENST00000668106.1	ENST00000668106.1	ENSG00000258678.2	ENSG00000258678.2	ENSG00000258678.2	ENSG00000258678.2	NA	LINC02317	LINC02317	LINC02317	NA	NA	NA	NA	LINC02317
chr14	Bambu	transcript	90453571	90458905	+	ENST00000653766.1	ENST00000653766.1	ENST00000653766.1	ENST00000653766.1	ENSG00000233208.6	ENSG00000233208.6	ENSG00000233208.6	ENSG00000233208.6	NA	LINC00642	LINC00642	LINC00642	NA	NA	NA	NA	LINC00642
chr14	Bambu	transcript	90453895	90457282	+	ENST00000660562.1	ENST00000660562.1	ENST00000660562.1	ENST00000660562.1	ENSG00000233208.6	ENSG00000233208.6	ENSG00000233208.6	ENSG00000233208.6	NA	LINC00642	LINC00642	LINC00642	NA	NA	NA	NA	LINC00642
chr14	Bambu	transcript	90455193	90458905	+	ENST00000654358.1	ENST00000654358.1	ENST00000654358.1	ENST00000654358.1	ENSG00000233208.6	ENSG00000233208.6	ENSG00000233208.6	ENSG00000233208.6	NA	LINC00642	LINC00642	LINC00642	NA	NA	NA	NA	LINC00642
chr14	Bambu	transcript	90455227	90458905	+	ENST00000654381.1	ENST00000654381.1	ENST00000654381.1	ENST00000654381.1	ENSG00000233208.6	ENSG00000233208.6	ENSG00000233208.6	ENSG00000233208.6	NA	LINC00642	LINC00642	LINC00642	NA	NA	NA	NA	LINC00642
chr14	Bambu	transcript	90455227	90458902	+	ENST00000658034.1	ENST00000658034.1	ENST00000658034.1	ENST00000658034.1	ENSG00000233208.6	ENSG00000233208.6	ENSG00000233208.6	ENSG00000233208.6	NA	LINC00642	LINC00642	LINC00642	NA	NA	NA	NA	LINC00642
chr14	Bambu	transcript	90455227	90482380	+	ENST00000668126.1	ENST00000668126.1	ENST00000668126.1	ENST00000668126.1	ENSG00000233208.6	ENSG00000233208.6	ENSG00000233208.6	ENSG00000233208.6	NA	LINC00642	LINC00642	LINC00642	NA	NA	NA	NA	LINC00642
chr14	Bambu	transcript	90455230	90458866	+	ENST00000442515.5	ENST00000442515.5	ENST00000442515.5	ENST00000442515.5	ENSG00000233208.6	ENSG00000233208.6	ENSG00000233208.6	ENSG00000233208.6	NA	LINC00642	LINC00642	LINC00642	NA	NA	NA	NA	LINC00642
chr14	Bambu	transcript	90455252	90458902	+	ENST00000661823.1	ENST00000661823.1	ENST00000661823.1	ENST00000661823.1	ENSG00000233208.6	ENSG00000233208.6	ENSG00000233208.6	ENSG00000233208.6	NA	LINC00642	LINC00642	LINC00642	NA	NA	NA	NA	LINC00642
chr14	Bambu	transcript	90455253	90458905	+	ENST00000444942.2	ENST00000444942.2	ENST00000444942.2	ENST00000444942.2	ENSG00000233208.6	ENSG00000233208.6	ENSG00000233208.6	ENSG00000233208.6	NA	LINC00642	LINC00642	LINC00642	NA	NA	NA	NA	LINC00642
chr14	Bambu	transcript	90455268	90458912	+	ENST00000663901.1	ENST00000663901.1	ENST00000663901.1	ENST00000663901.1	ENSG00000233208.6	ENSG00000233208.6	ENSG00000233208.6	ENSG00000233208.6	NA	LINC00642	LINC00642	LINC00642	NA	NA	NA	NA	LINC00642
chr14	Bambu	transcript	90455271	90458904	+	ENST00000419459.1	ENST00000419459.1	ENST00000419459.1	ENST00000419459.1	ENSG00000233208.6	ENSG00000233208.6	ENSG00000233208.6	ENSG00000233208.6	NA	LINC00642	LINC00642	LINC00642	NA	NA	NA	NA	LINC00642
chr14	Bambu	transcript	90455271	90458905	+	ENST00000657082.1	ENST00000657082.1	ENST00000657082.1	ENST00000657082.1	ENSG00000233208.6	ENSG00000233208.6	ENSG00000233208.6	ENSG00000233208.6	NA	LINC00642	LINC00642	LINC00642	NA	NA	NA	NA	LINC00642
chr14	Bambu	transcript	90455271	90458905	+	ENST00000663564.1	ENST00000663564.1	ENST00000663564.1	ENST00000663564.1	ENSG00000233208.6	ENSG00000233208.6	ENSG00000233208.6	ENSG00000233208.6	NA	LINC00642	LINC00642	LINC00642	NA	NA	NA	NA	LINC00642
chr14	Bambu	transcript	90455285	90482368	+	ENST00000654220.1	ENST00000654220.1	ENST00000654220.1	ENST00000654220.1	ENSG00000233208.6	ENSG00000233208.6	ENSG00000233208.6	ENSG00000233208.6	NA	LINC00642	LINC00642	LINC00642	NA	NA	NA	NA	LINC00642
chr14	Bambu	transcript	90455285	90482371	+	ENST00000666845.1	ENST00000666845.1	ENST00000666845.1	ENST00000666845.1	ENSG00000233208.6	ENSG00000233208.6	ENSG00000233208.6	ENSG00000233208.6	NA	LINC00642	LINC00642	LINC00642	NA	NA	NA	NA	LINC00642
chr14	Bambu	transcript	90455305	90490352	+	ENST00000666767.1	ENST00000666767.1	ENST00000666767.1	ENST00000666767.1	ENSG00000233208.6	ENSG00000233208.6	ENSG00000233208.6	ENSG00000233208.6	NA	LINC00642	LINC00642	LINC00642	NA	NA	NA	NA	LINC00642
chr14	Bambu	transcript	90455323	90490132	+	ENST00000658892.1	ENST00000658892.1	ENST00000658892.1	ENST00000658892.1	ENSG00000233208.6	ENSG00000233208.6	ENSG00000233208.6	ENSG00000233208.6	NA	LINC00642	LINC00642	LINC00642	NA	NA	NA	NA	LINC00642
chr14	Bambu	transcript	90455673	90458905	+	ENST00000659099.1	ENST00000659099.1	ENST00000659099.1	ENST00000659099.1	ENSG00000233208.6	ENSG00000233208.6	ENSG00000233208.6	ENSG00000233208.6	NA	LINC00642	LINC00642	LINC00642	NA	NA	NA	NA	LINC00642
chr14	Bambu	transcript	90457275	90458904	+	ENST00000656418.1	ENST00000656418.1	ENST00000656418.1	ENST00000656418.1	ENSG00000233208.6	ENSG00000233208.6	ENSG00000233208.6	ENSG00000233208.6	NA	LINC00642	LINC00642	LINC00642	NA	NA	NA	NA	LINC00642
chr14	Bambu	transcript	90486756	90490763	+	ENST00000655041.1	ENST00000655041.1	ENST00000655041.1	ENST00000655041.1	ENSG00000233208.6	ENSG00000233208.6	ENSG00000233208.6	ENSG00000233208.6	NA	LINC00642	LINC00642	LINC00642	NA	NA	NA	NA	LINC00642
chr14	Bambu	transcript	90489010	90491614	-	ENST00000647570.1	ENST00000647570.1	ENST00000647570.1	ENST00000647570.1	ENSG00000259789.2	ENSG00000259789.2	ENSG00000259789.2	ENSG00000259789.2	NA	ENSG00000259789	ENSG00000259789	ENSG00000259789	NA	NA	NA	NA	ENSG00000259789
chr14	Bambu	transcript	90489012	90491637	-	ENST00000567837.1	ENST00000567837.1	ENST00000567837.1	ENST00000567837.1	ENSG00000259789.2	ENSG00000259789.2	ENSG00000259789.2	ENSG00000259789.2	NA	ENSG00000259789	ENSG00000259789	ENSG00000259789	NA	NA	NA	NA	ENSG00000259789
chr14	Bambu	transcript	90524564	90816430	-	ENST00000328459.11	ENST00000328459.11	ENST00000328459.11	ENST00000328459.11	ENSG00000165914.15	ENSG00000165914.15	ENSG00000165914.15	ENSG00000165914.15	NA	TTC7B	TTC7B	TTC7B	NA	NA	NA	NA	TTC7B
chr14	Bambu	transcript	90540588	90689712	-	ENST00000555005.5	ENST00000555005.5	ENST00000555005.5	ENST00000555005.5	ENSG00000165914.15	ENSG00000165914.15	ENSG00000165914.15	ENSG00000165914.15	NA	TTC7B	TTC7B	TTC7B	NA	NA	NA	NA	TTC7B
chr14	Bambu	transcript	90540589	90677987	-	denovoTx26123	denovoTx26123	denovoTx26123	denovoTx26123	ENSG00000165914.15	ENSG00000165914.15	ENSG00000165914.15	ENSG00000165914.15	NA	TTC7B	TTC7B	TTC7B	NA	NA	NA	NA	TTC7B
chr14	Bambu	transcript	90540589	90659540	-	denovoTx46790	denovoTx46790	denovoTx46790	denovoTx46790	ENSG00000165914.15	ENSG00000165914.15	ENSG00000165914.15	ENSG00000165914.15	NA	TTC7B	TTC7B	TTC7B	NA	NA	NA	NA	TTC7B
chr14	Bambu	transcript	90540591	90658627	-	denovoTx26124	denovoTx26124	denovoTx26124	denovoTx26124	ENSG00000165914.15	ENSG00000165914.15	ENSG00000165914.15	ENSG00000165914.15	NA	TTC7B	TTC7B	TTC7B	NA	NA	NA	NA	TTC7B
chr14	Bambu	transcript	90540642	90644208	-	ENST00000553972.5	ENST00000553972.5	ENST00000553972.5	ENST00000553972.5	ENSG00000165914.15	ENSG00000165914.15	ENSG00000165914.15	ENSG00000165914.15	NA	TTC7B	TTC7B	TTC7B	NA	NA	NA	NA	TTC7B
chr14	Bambu	transcript	90540642	90644944	-	ENST00000554654.5	ENST00000554654.5	ENST00000554654.5	ENST00000554654.5	ENSG00000165914.15	ENSG00000165914.15	ENSG00000165914.15	ENSG00000165914.15	NA	TTC7B	TTC7B	TTC7B	NA	NA	NA	NA	TTC7B
chr14	Bambu	transcript	90541186	90618023	-	ENST00000555894.5	ENST00000555894.5	ENST00000555894.5	ENST00000555894.5	ENSG00000165914.15	ENSG00000165914.15	ENSG00000165914.15	ENSG00000165914.15	NA	TTC7B	TTC7B	TTC7B	NA	NA	NA	NA	TTC7B
chr14	Bambu	transcript	90541318	90610776	-	ENST00000557292.1	ENST00000557292.1	ENST00000557292.1	ENST00000557292.1	ENSG00000165914.15	ENSG00000165914.15	ENSG00000165914.15	ENSG00000165914.15	NA	TTC7B	TTC7B	TTC7B	NA	NA	NA	NA	TTC7B
chr14	Bambu	transcript	90567495	90569976	+	ENST00000557622.1	ENST00000557622.1	ENST00000557622.1	ENST00000557622.1	ENSG00000258935.1	ENSG00000258935.1	ENSG00000258935.1	ENSG00000258935.1	NA	ENSG00000258935	ENSG00000258935	ENSG00000258935	NA	NA	NA	NA	ENSG00000258935
chr14	Bambu	transcript	90578106	90585799	-	ENST00000556960.1	ENST00000556960.1	ENST00000556960.1	ENST00000556960.1	ENSG00000165914.15	ENSG00000165914.15	ENSG00000165914.15	ENSG00000165914.15	NA	TTC7B	TTC7B	TTC7B	NA	NA	NA	NA	TTC7B
chr14	Bambu	transcript	90578185	90593931	-	ENST00000557059.1	ENST00000557059.1	ENST00000557059.1	ENST00000557059.1	ENSG00000165914.15	ENSG00000165914.15	ENSG00000165914.15	ENSG00000165914.15	NA	TTC7B	TTC7B	TTC7B	NA	NA	NA	NA	TTC7B
chr14	Bambu	transcript	90610794	90680527	-	ENST00000555239.5	ENST00000555239.5	ENST00000555239.5	ENST00000555239.5	ENSG00000165914.15	ENSG00000165914.15	ENSG00000165914.15	ENSG00000165914.15	NA	TTC7B	TTC7B	TTC7B	NA	NA	NA	NA	TTC7B
chr14	Bambu	transcript	90642638	90645135	+	ENST00000553826.1	ENST00000553826.1	ENST00000553826.1	ENST00000553826.1	ENSG00000259163.2	ENSG00000259163.2	ENSG00000259163.2	ENSG00000259163.2	NA	ENSG00000259163	ENSG00000259163	ENSG00000259163	NA	NA	NA	NA	ENSG00000259163
chr14	Bambu	transcript	90642640	90648894	+	ENST00000557007.1	ENST00000557007.1	ENST00000557007.1	ENST00000557007.1	ENSG00000259163.2	ENSG00000259163.2	ENSG00000259163.2	ENSG00000259163.2	NA	ENSG00000259163	ENSG00000259163	ENSG00000259163	NA	NA	NA	NA	ENSG00000259163
chr14	Bambu	transcript	90642648	90647234	+	ENST00000662027.1	ENST00000662027.1	ENST00000662027.1	ENST00000662027.1	ENSG00000259163.2	ENSG00000259163.2	ENSG00000259163.2	ENSG00000259163.2	NA	ENSG00000259163	ENSG00000259163	ENSG00000259163	NA	NA	NA	NA	ENSG00000259163
chr14	Bambu	transcript	90644048	90658018	-	ENST00000556490.5	ENST00000556490.5	ENST00000556490.5	ENST00000556490.5	ENSG00000165914.15	ENSG00000165914.15	ENSG00000165914.15	ENSG00000165914.15	NA	TTC7B	TTC7B	TTC7B	NA	NA	NA	NA	TTC7B
chr14	Bambu	transcript	90646948	90657447	-	ENST00000556749.1	ENST00000556749.1	ENST00000556749.1	ENST00000556749.1	ENSG00000165914.15	ENSG00000165914.15	ENSG00000165914.15	ENSG00000165914.15	NA	TTC7B	TTC7B	TTC7B	NA	NA	NA	NA	TTC7B
chr14	Bambu	transcript	90652841	90677845	-	ENST00000554462.1	ENST00000554462.1	ENST00000554462.1	ENST00000554462.1	ENSG00000165914.15	ENSG00000165914.15	ENSG00000165914.15	ENSG00000165914.15	NA	TTC7B	TTC7B	TTC7B	NA	NA	NA	NA	TTC7B
chr14	Bambu	transcript	90675118	90676294	+	ENST00000554967.1	ENST00000554967.1	ENST00000554967.1	ENST00000554967.1	ENSG00000258437.1	ENSG00000258437.1	ENSG00000258437.1	ENSG00000258437.1	NA	ENSG00000258437	ENSG00000258437	ENSG00000258437	NA	NA	NA	NA	ENSG00000258437
chr14	Bambu	transcript	90689636	90786237	-	ENST00000557766.1	ENST00000557766.1	ENST00000557766.1	ENST00000557766.1	ENSG00000165914.15	ENSG00000165914.15	ENSG00000165914.15	ENSG00000165914.15	NA	TTC7B	TTC7B	TTC7B	NA	NA	NA	NA	TTC7B
chr14	Bambu	transcript	90697333	90699374	+	ENST00000553712.1	ENST00000553712.1	ENST00000553712.1	ENST00000553712.1	ENSG00000258716.1	ENSG00000258716.1	ENSG00000258716.1	ENSG00000258716.1	NA	ENSG00000258716	ENSG00000258716	ENSG00000258716	NA	NA	NA	NA	ENSG00000258716
chr14	Bambu	transcript	90744918	90816479	-	ENST00000553948.1	ENST00000553948.1	ENST00000553948.1	ENST00000553948.1	ENSG00000165914.15	ENSG00000165914.15	ENSG00000165914.15	ENSG00000165914.15	NA	TTC7B	TTC7B	TTC7B	NA	NA	NA	NA	TTC7B
chr14	Bambu	transcript	90758599	90760061	+	ENST00000663297.1	ENST00000663297.1	ENST00000663297.1	ENST00000663297.1	ENSG00000287663.1	ENSG00000287663.1	ENSG00000287663.1	ENSG00000287663.1	NA	ENSG00000287663	ENSG00000287663	ENSG00000287663	NA	NA	NA	NA	ENSG00000287663
chr14	Bambu	transcript	90766531	90766989	+	ENST00000472287.1	ENST00000472287.1	ENST00000472287.1	ENST00000472287.1	ENSG00000213315.5	ENSG00000213315.5	ENSG00000213315.5	ENSG00000213315.5	NA	ENSG00000213315	ENSG00000213315	ENSG00000213315	NA	NA	NA	NA	ENSG00000213315
chr14	Bambu	transcript	90772650	90780796	-	ENST00000557187.1	ENST00000557187.1	ENST00000557187.1	ENST00000557187.1	ENSG00000165914.15	ENSG00000165914.15	ENSG00000165914.15	ENSG00000165914.15	NA	TTC7B	TTC7B	TTC7B	NA	NA	NA	NA	TTC7B
chr14	Bambu	transcript	90802531	90803909	-	denovoTx46791	denovoTx46791	denovoTx46791	denovoTx46791	ENSG00000165914.15	ENSG00000165914.15	ENSG00000165914.15	ENSG00000165914.15	NA	TTC7B	TTC7B	TTC7B	NA	NA	NA	NA	TTC7B
chr14	Bambu	transcript	90820064	90828202	-	ENST00000659138.2	ENST00000659138.2	ENST00000659138.2	ENST00000659138.2	ENSG00000258884.3	ENSG00000258884.3	ENSG00000258884.3	ENSG00000258884.3	NA	LINC02321	LINC02321	LINC02321	NA	NA	NA	NA	LINC02321
chr14	Bambu	transcript	90820071	90828194	-	denovoTx26125	denovoTx26125	denovoTx26125	denovoTx26125	ENSG00000258884.3	ENSG00000258884.3	ENSG00000258884.3	ENSG00000258884.3	NA	LINC02321	LINC02321	LINC02321	NA	NA	NA	NA	LINC02321
chr14	Bambu	transcript	90820075	90828166	-	denovoTx64592	denovoTx64592	denovoTx64592	denovoTx64592	ENSG00000258884.3	ENSG00000258884.3	ENSG00000258884.3	ENSG00000258884.3	NA	LINC02321	LINC02321	LINC02321	NA	NA	NA	NA	LINC02321
chr14	Bambu	transcript	90822365	90828128	-	ENST00000555975.1	ENST00000555975.1	ENST00000555975.1	ENST00000555975.1	ENSG00000258884.3	ENSG00000258884.3	ENSG00000258884.3	ENSG00000258884.3	NA	LINC02321	LINC02321	LINC02321	NA	NA	NA	NA	LINC02321
chr14	Bambu	transcript	90826505	90828161	-	ENST00000671606.1	ENST00000671606.1	ENST00000671606.1	ENST00000671606.1	ENSG00000258884.3	ENSG00000258884.3	ENSG00000258884.3	ENSG00000258884.3	NA	LINC02321	LINC02321	LINC02321	NA	NA	NA	NA	LINC02321
chr14	Bambu	transcript	90847861	91060641	-	ENST00000614987.5	ENST00000614987.5	ENST00000614987.5	ENST00000614987.5	ENSG00000100784.12	ENSG00000100784.12	ENSG00000100784.12	ENSG00000100784.12	NA	RPS6KA5	RPS6KA5	RPS6KA5	NA	NA	NA	NA	RPS6KA5
chr14	Bambu	transcript	90870849	91060615	-	ENST00000648062.1	ENST00000648062.1	ENST00000648062.1	ENST00000648062.1	ENSG00000100784.12	ENSG00000100784.12	ENSG00000100784.12	ENSG00000100784.12	NA	RPS6KA5	RPS6KA5	RPS6KA5	NA	NA	NA	NA	RPS6KA5
chr14	Bambu	transcript	90871504	91060134	-	ENST00000536315.6	ENST00000536315.6	ENST00000536315.6	ENST00000536315.6	ENSG00000100784.12	ENSG00000100784.12	ENSG00000100784.12	ENSG00000100784.12	NA	RPS6KA5	RPS6KA5	RPS6KA5	NA	NA	NA	NA	RPS6KA5
chr14	Bambu	transcript	90871512	91060585	-	denovoTx26128	denovoTx26128	denovoTx26128	denovoTx26128	ENSG00000100784.12	ENSG00000100784.12	ENSG00000100784.12	ENSG00000100784.12	NA	RPS6KA5	RPS6KA5	RPS6KA5	NA	NA	NA	NA	RPS6KA5
chr14	Bambu	transcript	90872074	90978524	-	ENST00000556178.5	ENST00000556178.5	ENST00000556178.5	ENST00000556178.5	ENSG00000100784.12	ENSG00000100784.12	ENSG00000100784.12	ENSG00000100784.12	NA	RPS6KA5	RPS6KA5	RPS6KA5	NA	NA	NA	NA	RPS6KA5
chr14	Bambu	transcript	90893974	91060600	-	ENST00000418736.6	ENST00000418736.6	ENST00000418736.6	ENST00000418736.6	ENSG00000100784.12	ENSG00000100784.12	ENSG00000100784.12	ENSG00000100784.12	NA	RPS6KA5	RPS6KA5	RPS6KA5	NA	NA	NA	NA	RPS6KA5
chr14	Bambu	transcript	90900675	91060636	-	ENST00000554206.1	ENST00000554206.1	ENST00000554206.1	ENST00000554206.1	ENSG00000100784.12	ENSG00000100784.12	ENSG00000100784.12	ENSG00000100784.12	NA	RPS6KA5	RPS6KA5	RPS6KA5	NA	NA	NA	NA	RPS6KA5
chr14	Bambu	transcript	90906192	90911469	-	ENST00000556304.1	ENST00000556304.1	ENST00000556304.1	ENST00000556304.1	ENSG00000100784.12	ENSG00000100784.12	ENSG00000100784.12	ENSG00000100784.12	NA	RPS6KA5	RPS6KA5	RPS6KA5	NA	NA	NA	NA	RPS6KA5
chr14	Bambu	transcript	90943001	91060608	-	denovoTx46794	denovoTx46794	denovoTx46794	denovoTx46794	ENSG00000100784.12	ENSG00000100784.12	ENSG00000100784.12	ENSG00000100784.12	NA	RPS6KA5	RPS6KA5	RPS6KA5	NA	NA	NA	NA	RPS6KA5
chr14	Bambu	transcript	90978395	91060585	-	ENST00000556594.1	ENST00000556594.1	ENST00000556594.1	ENST00000556594.1	ENSG00000100784.12	ENSG00000100784.12	ENSG00000100784.12	ENSG00000100784.12	NA	RPS6KA5	RPS6KA5	RPS6KA5	NA	NA	NA	NA	RPS6KA5
chr14	Bambu	transcript	91057728	91060641	-	denovoTx46797	denovoTx46797	denovoTx46797	denovoTx46797	ENSG00000100784.12	ENSG00000100784.12	ENSG00000100784.12	ENSG00000100784.12	NA	RPS6KA5	RPS6KA5	RPS6KA5	NA	NA	NA	NA	RPS6KA5
chr14	Bambu	transcript	91060333	91170201	+	ENST00000521334.5	ENST00000521334.5	ENST00000521334.5	ENST00000521334.5	ENSG00000133943.21	ENSG00000133943.21	ENSG00000133943.21	ENSG00000133943.21	NA	DGLUCY	DGLUCY	DGLUCY	NA	NA	NA	NA	DGLUCY
chr14	Bambu	transcript	91060832	91167378	+	ENST00000522837.5	ENST00000522837.5	ENST00000522837.5	ENST00000522837.5	ENSG00000133943.21	ENSG00000133943.21	ENSG00000133943.21	ENSG00000133943.21	NA	DGLUCY	DGLUCY	DGLUCY	NA	NA	NA	NA	DGLUCY
chr14	Bambu	transcript	91091077	91091138	+	ENST00000516835.1	ENST00000516835.1	ENST00000516835.1	ENST00000516835.1	ENSG00000252644.1	ENSG00000252644.1	ENSG00000252644.1	ENSG00000252644.1	NA	RNU7-30P	RNU7-30P	RNU7-30P	NA	NA	NA	NA	RNU7-30P
chr14	Bambu	transcript	91107986	91170072	+	ENST00000518871.5	ENST00000518871.5	ENST00000518871.5	ENST00000518871.5	ENSG00000133943.21	ENSG00000133943.21	ENSG00000133943.21	ENSG00000133943.21	NA	DGLUCY	DGLUCY	DGLUCY	NA	NA	NA	NA	DGLUCY
chr14	Bambu	transcript	91114063	91225352	+	ENST00000520328.5	ENST00000520328.5	ENST00000520328.5	ENST00000520328.5	ENSG00000133943.21	ENSG00000133943.21	ENSG00000133943.21	ENSG00000133943.21	NA	DGLUCY	DGLUCY	DGLUCY	NA	NA	NA	NA	DGLUCY
chr14	Bambu	transcript	91114063	91160369	+	ENST00000521081.5	ENST00000521081.5	ENST00000521081.5	ENST00000521081.5	ENSG00000133943.21	ENSG00000133943.21	ENSG00000133943.21	ENSG00000133943.21	NA	DGLUCY	DGLUCY	DGLUCY	NA	NA	NA	NA	DGLUCY
chr14	Bambu	transcript	91114065	91167278	+	ENST00000524232.5	ENST00000524232.5	ENST00000524232.5	ENST00000524232.5	ENSG00000133943.21	ENSG00000133943.21	ENSG00000133943.21	ENSG00000133943.21	NA	DGLUCY	DGLUCY	DGLUCY	NA	NA	NA	NA	DGLUCY
chr14	Bambu	transcript	91114067	91173439	+	ENST00000522170.5	ENST00000522170.5	ENST00000522170.5	ENST00000522170.5	ENSG00000133943.21	ENSG00000133943.21	ENSG00000133943.21	ENSG00000133943.21	NA	DGLUCY	DGLUCY	DGLUCY	NA	NA	NA	NA	DGLUCY
chr14	Bambu	transcript	91114067	91225352	+	denovoTx26131	denovoTx26131	denovoTx26131	denovoTx26131	ENSG00000133943.21	ENSG00000133943.21	ENSG00000133943.21	ENSG00000133943.21	NA	DGLUCY	DGLUCY	DGLUCY	NA	NA	NA	NA	DGLUCY
chr14	Bambu	transcript	91114073	91225632	+	ENST00000256324.15	ENST00000256324.15	ENST00000256324.15	ENST00000256324.15	ENSG00000133943.21	ENSG00000133943.21	ENSG00000133943.21	ENSG00000133943.21	NA	DGLUCY	DGLUCY	DGLUCY	NA	NA	NA	NA	DGLUCY
chr14	Bambu	transcript	91114073	91225352	+	denovoTx26130	denovoTx26130	denovoTx26130	denovoTx26130	ENSG00000133943.21	ENSG00000133943.21	ENSG00000133943.21	ENSG00000133943.21	NA	DGLUCY	DGLUCY	DGLUCY	NA	NA	NA	NA	DGLUCY
chr14	Bambu	transcript	91114073	91225352	+	denovoTx26133	denovoTx26133	denovoTx26133	denovoTx26133	ENSG00000133943.21	ENSG00000133943.21	ENSG00000133943.21	ENSG00000133943.21	NA	DGLUCY	DGLUCY	DGLUCY	NA	NA	NA	NA	DGLUCY
chr14	Bambu	transcript	91114080	91173436	+	ENST00000519950.5	ENST00000519950.5	ENST00000519950.5	ENST00000519950.5	ENSG00000133943.21	ENSG00000133943.21	ENSG00000133943.21	ENSG00000133943.21	NA	DGLUCY	DGLUCY	DGLUCY	NA	NA	NA	NA	DGLUCY
chr14	Bambu	transcript	91114083	91167372	+	ENST00000523879.5	ENST00000523879.5	ENST00000523879.5	ENST00000523879.5	ENSG00000133943.21	ENSG00000133943.21	ENSG00000133943.21	ENSG00000133943.21	NA	DGLUCY	DGLUCY	DGLUCY	NA	NA	NA	NA	DGLUCY
chr14	Bambu	transcript	91114085	91225355	+	ENST00000521077.6	ENST00000521077.6	ENST00000521077.6	ENST00000521077.6	ENSG00000133943.21	ENSG00000133943.21	ENSG00000133943.21	ENSG00000133943.21	NA	DGLUCY	DGLUCY	DGLUCY	NA	NA	NA	NA	DGLUCY
chr14	Bambu	transcript	91114087	91167721	+	ENST00000518665.6	ENST00000518665.6	ENST00000518665.6	ENST00000518665.6	ENSG00000133943.21	ENSG00000133943.21	ENSG00000133943.21	ENSG00000133943.21	NA	DGLUCY	DGLUCY	DGLUCY	NA	NA	NA	NA	DGLUCY
chr14	Bambu	transcript	91114099	91189002	+	ENST00000519994.5	ENST00000519994.5	ENST00000519994.5	ENST00000519994.5	ENSG00000133943.21	ENSG00000133943.21	ENSG00000133943.21	ENSG00000133943.21	NA	DGLUCY	DGLUCY	DGLUCY	NA	NA	NA	NA	DGLUCY
chr14	Bambu	transcript	91114120	91225355	+	ENST00000523837.5	ENST00000523837.5	ENST00000523837.5	ENST00000523837.5	ENSG00000133943.21	ENSG00000133943.21	ENSG00000133943.21	ENSG00000133943.21	NA	DGLUCY	DGLUCY	DGLUCY	NA	NA	NA	NA	DGLUCY
chr14	Bambu	transcript	91114370	91225352	+	ENST00000518868.5	ENST00000518868.5	ENST00000518868.5	ENST00000518868.5	ENSG00000133943.21	ENSG00000133943.21	ENSG00000133943.21	ENSG00000133943.21	NA	DGLUCY	DGLUCY	DGLUCY	NA	NA	NA	NA	DGLUCY
chr14	Bambu	transcript	91114376	91181249	+	ENST00000518649.5	ENST00000518649.5	ENST00000518649.5	ENST00000518649.5	ENSG00000133943.21	ENSG00000133943.21	ENSG00000133943.21	ENSG00000133943.21	NA	DGLUCY	DGLUCY	DGLUCY	NA	NA	NA	NA	DGLUCY
chr14	Bambu	transcript	91114388	91167707	+	ENST00000519019.5	ENST00000519019.5	ENST00000519019.5	ENST00000519019.5	ENSG00000133943.21	ENSG00000133943.21	ENSG00000133943.21	ENSG00000133943.21	NA	DGLUCY	DGLUCY	DGLUCY	NA	NA	NA	NA	DGLUCY
chr14	Bambu	transcript	91114390	91225355	+	ENST00000523816.5	ENST00000523816.5	ENST00000523816.5	ENST00000523816.5	ENSG00000133943.21	ENSG00000133943.21	ENSG00000133943.21	ENSG00000133943.21	NA	DGLUCY	DGLUCY	DGLUCY	NA	NA	NA	NA	DGLUCY
chr14	Bambu	transcript	91114401	91196474	+	ENST00000517518.5	ENST00000517518.5	ENST00000517518.5	ENST00000517518.5	ENSG00000133943.21	ENSG00000133943.21	ENSG00000133943.21	ENSG00000133943.21	NA	DGLUCY	DGLUCY	DGLUCY	NA	NA	NA	NA	DGLUCY
chr14	Bambu	transcript	91114442	91225352	+	ENST00000428926.6	ENST00000428926.6	ENST00000428926.6	ENST00000428926.6	ENSG00000133943.21	ENSG00000133943.21	ENSG00000133943.21	ENSG00000133943.21	NA	DGLUCY	DGLUCY	DGLUCY	NA	NA	NA	NA	DGLUCY
chr14	Bambu	transcript	91114449	91167315	+	ENST00000517362.5	ENST00000517362.5	ENST00000517362.5	ENST00000517362.5	ENSG00000133943.21	ENSG00000133943.21	ENSG00000133943.21	ENSG00000133943.21	NA	DGLUCY	DGLUCY	DGLUCY	NA	NA	NA	NA	DGLUCY
chr14	Bambu	transcript	91114670	91170201	+	ENST00000523894.5	ENST00000523894.5	ENST00000523894.5	ENST00000523894.5	ENSG00000133943.21	ENSG00000133943.21	ENSG00000133943.21	ENSG00000133943.21	NA	DGLUCY	DGLUCY	DGLUCY	NA	NA	NA	NA	DGLUCY
chr14	Bambu	transcript	91114686	91225355	+	ENST00000522322.5	ENST00000522322.5	ENST00000522322.5	ENST00000522322.5	ENSG00000133943.21	ENSG00000133943.21	ENSG00000133943.21	ENSG00000133943.21	NA	DGLUCY	DGLUCY	DGLUCY	NA	NA	NA	NA	DGLUCY
chr14	Bambu	transcript	91114700	91225355	+	ENST00000523771.5	ENST00000523771.5	ENST00000523771.5	ENST00000523771.5	ENSG00000133943.21	ENSG00000133943.21	ENSG00000133943.21	ENSG00000133943.21	NA	DGLUCY	DGLUCY	DGLUCY	NA	NA	NA	NA	DGLUCY
chr14	Bambu	transcript	91125539	91170122	+	ENST00000521064.5	ENST00000521064.5	ENST00000521064.5	ENST00000521064.5	ENSG00000133943.21	ENSG00000133943.21	ENSG00000133943.21	ENSG00000133943.21	NA	DGLUCY	DGLUCY	DGLUCY	NA	NA	NA	NA	DGLUCY
chr14	Bambu	transcript	91126425	91126553	+	ENST00000408175.1	ENST00000408175.1	ENST00000408175.1	ENST00000408175.1	ENSG00000221102.1	ENSG00000221102.1	ENSG00000221102.1	ENSG00000221102.1	NA	SNORA11B	SNORA11B	SNORA11B	NA	NA	NA	NA	SNORA11B
chr14	Bambu	transcript	91147778	91167691	+	ENST00000298858.8	ENST00000298858.8	ENST00000298858.8	ENST00000298858.8	ENSG00000133943.21	ENSG00000133943.21	ENSG00000133943.21	ENSG00000133943.21	NA	DGLUCY	DGLUCY	DGLUCY	NA	NA	NA	NA	DGLUCY
chr14	Bambu	transcript	91147778	91225396	+	ENST00000412671.6	ENST00000412671.6	ENST00000412671.6	ENST00000412671.6	ENSG00000133943.21	ENSG00000133943.21	ENSG00000133943.21	ENSG00000133943.21	NA	DGLUCY	DGLUCY	DGLUCY	NA	NA	NA	NA	DGLUCY
chr14	Bambu	transcript	91147778	91225396	+	ENST00000525393.6	ENST00000525393.6	ENST00000525393.6	ENST00000525393.6	ENSG00000133943.21	ENSG00000133943.21	ENSG00000133943.21	ENSG00000133943.21	NA	DGLUCY	DGLUCY	DGLUCY	NA	NA	NA	NA	DGLUCY
chr14	Bambu	transcript	91157666	91167658	+	ENST00000517877.1	ENST00000517877.1	ENST00000517877.1	ENST00000517877.1	ENSG00000133943.21	ENSG00000133943.21	ENSG00000133943.21	ENSG00000133943.21	NA	DGLUCY	DGLUCY	DGLUCY	NA	NA	NA	NA	DGLUCY
chr14	Bambu	transcript	91160341	91225331	+	ENST00000523461.5	ENST00000523461.5	ENST00000523461.5	ENST00000523461.5	ENSG00000133943.21	ENSG00000133943.21	ENSG00000133943.21	ENSG00000133943.21	NA	DGLUCY	DGLUCY	DGLUCY	NA	NA	NA	NA	DGLUCY
chr14	Bambu	transcript	91170041	91225355	+	ENST00000517306.5	ENST00000517306.5	ENST00000517306.5	ENST00000517306.5	ENSG00000133943.21	ENSG00000133943.21	ENSG00000133943.21	ENSG00000133943.21	NA	DGLUCY	DGLUCY	DGLUCY	NA	NA	NA	NA	DGLUCY
chr14	Bambu	transcript	91175749	91181267	+	ENST00000520130.1	ENST00000520130.1	ENST00000520130.1	ENST00000520130.1	ENSG00000133943.21	ENSG00000133943.21	ENSG00000133943.21	ENSG00000133943.21	NA	DGLUCY	DGLUCY	DGLUCY	NA	NA	NA	NA	DGLUCY
chr14	Bambu	transcript	91189787	91215793	+	ENST00000557303.1	ENST00000557303.1	ENST00000557303.1	ENST00000557303.1	ENSG00000133943.21	ENSG00000133943.21	ENSG00000133943.21	ENSG00000133943.21	NA	DGLUCY	DGLUCY	DGLUCY	NA	NA	NA	NA	DGLUCY
chr14	Bambu	transcript	91196393	91220766	+	ENST00000522816.1	ENST00000522816.1	ENST00000522816.1	ENST00000522816.1	ENSG00000133943.21	ENSG00000133943.21	ENSG00000133943.21	ENSG00000133943.21	NA	DGLUCY	DGLUCY	DGLUCY	NA	NA	NA	NA	DGLUCY
chr14	Bambu	transcript	91215857	91224822	+	ENST00000523576.1	ENST00000523576.1	ENST00000523576.1	ENST00000523576.1	ENSG00000133943.21	ENSG00000133943.21	ENSG00000133943.21	ENSG00000133943.21	NA	DGLUCY	DGLUCY	DGLUCY	NA	NA	NA	NA	DGLUCY
chr14	Bambu	transcript	91217064	91225352	+	denovoTx26137	denovoTx26137	denovoTx26137	denovoTx26137	ENSG00000133943.21	ENSG00000133943.21	ENSG00000133943.21	ENSG00000133943.21	NA	DGLUCY	DGLUCY	DGLUCY	NA	NA	NA	NA	DGLUCY
chr14	Bambu	transcript	91217066	91225352	+	denovoTx26138	denovoTx26138	denovoTx26138	denovoTx26138	ENSG00000133943.21	ENSG00000133943.21	ENSG00000133943.21	ENSG00000133943.21	NA	DGLUCY	DGLUCY	DGLUCY	NA	NA	NA	NA	DGLUCY
chr14	Bambu	transcript	91232532	91253925	-	ENST00000531499.2	ENST00000531499.2	ENST00000531499.2	ENST00000531499.2	ENSG00000119714.11	ENSG00000119714.11	ENSG00000119714.11	ENSG00000119714.11	NA	GPR68	GPR68	GPR68	NA	NA	NA	NA	GPR68
chr14	Bambu	transcript	91232532	91244704	-	ENST00000650645.1	ENST00000650645.1	ENST00000650645.1	ENST00000650645.1	ENSG00000119714.11	ENSG00000119714.11	ENSG00000119714.11	ENSG00000119714.11	NA	GPR68	GPR68	GPR68	NA	NA	NA	NA	GPR68
chr14	Bambu	transcript	91232533	91244508	-	ENST00000535815.5	ENST00000535815.5	ENST00000535815.5	ENST00000535815.5	ENSG00000119714.11	ENSG00000119714.11	ENSG00000119714.11	ENSG00000119714.11	NA	GPR68	GPR68	GPR68	NA	NA	NA	NA	GPR68
chr14	Bambu	transcript	91232533	91241881	-	denovoTx26141	denovoTx26141	denovoTx26141	denovoTx26141	ENSG00000119714.11	ENSG00000119714.11	ENSG00000119714.11	ENSG00000119714.11	NA	GPR68	GPR68	GPR68	NA	NA	NA	NA	GPR68
chr14	Bambu	transcript	91232534	91243614	-	denovoTx26142	denovoTx26142	denovoTx26142	denovoTx26142	ENSG00000119714.11	ENSG00000119714.11	ENSG00000119714.11	ENSG00000119714.11	NA	GPR68	GPR68	GPR68	NA	NA	NA	NA	GPR68
chr14	Bambu	transcript	91232535	91244700	-	denovoTx26140	denovoTx26140	denovoTx26140	denovoTx26140	ENSG00000119714.11	ENSG00000119714.11	ENSG00000119714.11	ENSG00000119714.11	NA	GPR68	GPR68	GPR68	NA	NA	NA	NA	GPR68
chr14	Bambu	transcript	91234037	91244508	-	ENST00000529102.1	ENST00000529102.1	ENST00000529102.1	ENST00000529102.1	ENSG00000119714.11	ENSG00000119714.11	ENSG00000119714.11	ENSG00000119714.11	NA	GPR68	GPR68	GPR68	NA	NA	NA	NA	GPR68
chr14	Bambu	transcript	91235118	91253880	-	ENST00000529300.1	ENST00000529300.1	ENST00000529300.1	ENST00000529300.1	ENSG00000119714.11	ENSG00000119714.11	ENSG00000119714.11	ENSG00000119714.11	NA	GPR68	GPR68	GPR68	NA	NA	NA	NA	GPR68
chr14	Bambu	transcript	91239402	91241991	-	denovoTx26143	denovoTx26143	denovoTx26143	denovoTx26143	ENSG00000119714.11	ENSG00000119714.11	ENSG00000119714.11	ENSG00000119714.11	NA	GPR68	GPR68	GPR68	NA	NA	NA	NA	GPR68
chr14	Bambu	transcript	91239841	91241951	-	denovoTx26144	denovoTx26144	denovoTx26144	denovoTx26144	ENSG00000119714.11	ENSG00000119714.11	ENSG00000119714.11	ENSG00000119714.11	NA	GPR68	GPR68	GPR68	NA	NA	NA	NA	GPR68
chr14	Bambu	transcript	91239841	91241991	-	denovoTx46798	denovoTx46798	denovoTx46798	denovoTx46798	ENSG00000119714.11	ENSG00000119714.11	ENSG00000119714.11	ENSG00000119714.11	NA	GPR68	GPR68	GPR68	NA	NA	NA	NA	GPR68
chr14	Bambu	transcript	91241982	91250830	+	denovoTx26145	denovoTx26145	denovoTx26145	denovoTx26145	ENSG00000258875.6	ENSG00000258875.6	ENSG00000258875.6	ENSG00000258875.6	NA	ENSG00000258875	ENSG00000258875	ENSG00000258875	NA	NA	NA	NA	ENSG00000258875
chr14	Bambu	transcript	91242140	91251745	+	denovoTx26148	denovoTx26148	denovoTx26148	denovoTx26148	ENSG00000258875.6	ENSG00000258875.6	ENSG00000258875.6	ENSG00000258875.6	NA	ENSG00000258875	ENSG00000258875	ENSG00000258875	NA	NA	NA	NA	ENSG00000258875
chr14	Bambu	transcript	91242141	91251239	+	denovoTx26147	denovoTx26147	denovoTx26147	denovoTx26147	ENSG00000258875.6	ENSG00000258875.6	ENSG00000258875.6	ENSG00000258875.6	NA	ENSG00000258875	ENSG00000258875	ENSG00000258875	NA	NA	NA	NA	ENSG00000258875
chr14	Bambu	transcript	91242176	91251740	+	denovoTx26146	denovoTx26146	denovoTx26146	denovoTx26146	ENSG00000258875.6	ENSG00000258875.6	ENSG00000258875.6	ENSG00000258875.6	NA	ENSG00000258875	ENSG00000258875	ENSG00000258875	NA	NA	NA	NA	ENSG00000258875
chr14	Bambu	transcript	91242759	91250835	+	ENST00000553725.5	ENST00000553725.5	ENST00000553725.5	ENST00000553725.5	ENSG00000258875.6	ENSG00000258875.6	ENSG00000258875.6	ENSG00000258875.6	NA	ENSG00000258875	ENSG00000258875	ENSG00000258875	NA	NA	NA	NA	ENSG00000258875
chr14	Bambu	transcript	91242782	91251228	+	ENST00000668819.1	ENST00000668819.1	ENST00000668819.1	ENST00000668819.1	ENSG00000258875.6	ENSG00000258875.6	ENSG00000258875.6	ENSG00000258875.6	NA	ENSG00000258875	ENSG00000258875	ENSG00000258875	NA	NA	NA	NA	ENSG00000258875
chr14	Bambu	transcript	91242935	91252211	+	ENST00000554096.2	ENST00000554096.2	ENST00000554096.2	ENST00000554096.2	ENSG00000258875.6	ENSG00000258875.6	ENSG00000258875.6	ENSG00000258875.6	NA	ENSG00000258875	ENSG00000258875	ENSG00000258875	NA	NA	NA	NA	ENSG00000258875
chr14	Bambu	transcript	91243788	91250832	+	denovoTx26150	denovoTx26150	denovoTx26150	denovoTx26150	ENSG00000258875.6	ENSG00000258875.6	ENSG00000258875.6	ENSG00000258875.6	NA	ENSG00000258875	ENSG00000258875	ENSG00000258875	NA	NA	NA	NA	ENSG00000258875
chr14	Bambu	transcript	91256767	91264539	-	denovoTx26151	denovoTx26151	denovoTx26151	denovoTx26151	ENSG00000260810.1	BambuGene_nas_ENSG00000260810.1	BambuGene_ma_0410	BambuGene_ma_0410	NA	ENSG00000260810-AS	NA	NA	NA	NA	ENSG00000260810-AS	ENSG00000260810-AS	ENSG00000260810-AS
chr14	Bambu	transcript	91258299	91259003	+	ENST00000563574.1	ENST00000563574.1	ENST00000563574.1	ENST00000563574.1	ENSG00000260810.1	ENSG00000260810.1	ENSG00000260810.1	ENSG00000260810.1	NA	ENSG00000260810	ENSG00000260810	ENSG00000260810	NA	NA	NA	NA	ENSG00000260810
chr14	Bambu	transcript	91264903	91266666	+	ENST00000653313.1	ENST00000653313.1	ENST00000653313.1	ENST00000653313.1	ENSG00000286607.1	ENSG00000286607.1	ENSG00000286607.1	ENSG00000286607.1	NA	ENSG00000286607	ENSG00000286607	ENSG00000286607	NA	NA	NA	NA	ENSG00000286607
chr14	Bambu	transcript	91271323	91417820	-	ENST00000389857.11	ENST00000389857.11	ENST00000389857.11	ENST00000389857.11	ENSG00000015133.20	ENSG00000015133.20	ENSG00000015133.20	ENSG00000015133.20	NA	CCDC88C	CCDC88C	CCDC88C	NA	NA	NA	NA	CCDC88C
chr14	Bambu	transcript	91271323	91289331	-	ENST00000556726.5	ENST00000556726.5	ENST00000556726.5	ENST00000556726.5	ENSG00000015133.20	ENSG00000015133.20	ENSG00000015133.20	ENSG00000015133.20	NA	CCDC88C	CCDC88C	CCDC88C	NA	NA	NA	NA	CCDC88C
chr14	Bambu	transcript	91273469	91283623	-	ENST00000334448.5	ENST00000334448.5	ENST00000334448.5	ENST00000334448.5	ENSG00000015133.20	ENSG00000015133.20	ENSG00000015133.20	ENSG00000015133.20	NA	CCDC88C	CCDC88C	CCDC88C	NA	NA	NA	NA	CCDC88C
chr14	Bambu	transcript	91278141	91279977	-	ENST00000557455.1	ENST00000557455.1	ENST00000557455.1	ENST00000557455.1	ENSG00000015133.20	ENSG00000015133.20	ENSG00000015133.20	ENSG00000015133.20	NA	CCDC88C	CCDC88C	CCDC88C	NA	NA	NA	NA	CCDC88C
chr14	Bambu	transcript	91288732	91291071	-	ENST00000555995.1	ENST00000555995.1	ENST00000555995.1	ENST00000555995.1	ENSG00000015133.20	ENSG00000015133.20	ENSG00000015133.20	ENSG00000015133.20	NA	CCDC88C	CCDC88C	CCDC88C	NA	NA	NA	NA	CCDC88C
chr14	Bambu	transcript	91313943	91315870	-	ENST00000557507.1	ENST00000557507.1	ENST00000557507.1	ENST00000557507.1	ENSG00000015133.20	ENSG00000015133.20	ENSG00000015133.20	ENSG00000015133.20	NA	CCDC88C	CCDC88C	CCDC88C	NA	NA	NA	NA	CCDC88C
chr14	Bambu	transcript	91338054	91338856	-	ENST00000554051.1	ENST00000554051.1	ENST00000554051.1	ENST00000554051.1	ENSG00000015133.20	ENSG00000015133.20	ENSG00000015133.20	ENSG00000015133.20	NA	CCDC88C	CCDC88C	CCDC88C	NA	NA	NA	NA	CCDC88C
chr14	Bambu	transcript	91338862	91416838	-	ENST00000554872.5	ENST00000554872.5	ENST00000554872.5	ENST00000554872.5	ENSG00000015133.20	ENSG00000015133.20	ENSG00000015133.20	ENSG00000015133.20	NA	CCDC88C	CCDC88C	CCDC88C	NA	NA	NA	NA	CCDC88C
chr14	Bambu	transcript	91342143	91408758	-	ENST00000553437.1	ENST00000553437.1	ENST00000553437.1	ENST00000553437.1	ENSG00000015133.20	ENSG00000015133.20	ENSG00000015133.20	ENSG00000015133.20	NA	CCDC88C	CCDC88C	CCDC88C	NA	NA	NA	NA	CCDC88C
chr14	Bambu	transcript	91342176	91417769	-	denovoTx56522	denovoTx56522	denovoTx56522	denovoTx56522	ENSG00000015133.20	ENSG00000015133.20	ENSG00000015133.20	ENSG00000015133.20	NA	CCDC88C	CCDC88C	CCDC88C	NA	NA	NA	NA	CCDC88C
chr14	Bambu	transcript	91378641	91417346	-	ENST00000389856.9	ENST00000389856.9	ENST00000389856.9	ENST00000389856.9	ENSG00000015133.20	ENSG00000015133.20	ENSG00000015133.20	ENSG00000015133.20	NA	CCDC88C	CCDC88C	CCDC88C	NA	NA	NA	NA	CCDC88C
chr14	Bambu	transcript	91378659	91417844	-	ENST00000553403.1	ENST00000553403.1	ENST00000553403.1	ENST00000553403.1	ENSG00000015133.20	ENSG00000015133.20	ENSG00000015133.20	ENSG00000015133.20	NA	CCDC88C	CCDC88C	CCDC88C	NA	NA	NA	NA	CCDC88C
chr14	Bambu	transcript	91383733	91400199	-	denovoTx53822	denovoTx53822	denovoTx53822	denovoTx53822	ENSG00000015133.20	ENSG00000015133.20	ENSG00000015133.20	ENSG00000015133.20	NA	CCDC88C	CCDC88C	CCDC88C	NA	NA	NA	NA	CCDC88C
chr14	Bambu	transcript	91384290	91397659	-	denovoTx53823	denovoTx53823	denovoTx53823	denovoTx53823	ENSG00000015133.20	ENSG00000015133.20	ENSG00000015133.20	ENSG00000015133.20	NA	CCDC88C	CCDC88C	CCDC88C	NA	NA	NA	NA	CCDC88C
chr14	Bambu	transcript	91384292	91416927	-	denovoTx46800	denovoTx46800	denovoTx46800	denovoTx46800	ENSG00000015133.20	ENSG00000015133.20	ENSG00000015133.20	ENSG00000015133.20	NA	CCDC88C	CCDC88C	CCDC88C	NA	NA	NA	NA	CCDC88C
chr14	Bambu	transcript	91384390	91417678	-	ENST00000554165.1	ENST00000554165.1	ENST00000554165.1	ENST00000554165.1	ENSG00000015133.20	ENSG00000015133.20	ENSG00000015133.20	ENSG00000015133.20	NA	CCDC88C	CCDC88C	CCDC88C	NA	NA	NA	NA	CCDC88C
chr14	Bambu	transcript	91408130	91416775	-	ENST00000556767.1	ENST00000556767.1	ENST00000556767.1	ENST00000556767.1	ENSG00000015133.20	ENSG00000015133.20	ENSG00000015133.20	ENSG00000015133.20	NA	CCDC88C	CCDC88C	CCDC88C	NA	NA	NA	NA	CCDC88C
chr14	Bambu	transcript	91418164	91462686	+	denovoTx46801	denovoTx46801	denovoTx46801	denovoTx46801	ENSG00000258798.1	ENSG00000258798.1	ENSG00000258798.1	ENSG00000258798.1	NA	CCDC88C-DT	CCDC88C-DT	CCDC88C-DT	NA	NA	NA	NA	CCDC88C-DT
chr14	Bambu	transcript	91418189	91424856	+	denovoTx26152	denovoTx26152	denovoTx26152	denovoTx26152	ENSG00000258798.1	ENSG00000258798.1	ENSG00000258798.1	ENSG00000258798.1	NA	CCDC88C-DT	CCDC88C-DT	CCDC88C-DT	NA	NA	NA	NA	CCDC88C-DT
chr14	Bambu	transcript	91418266	91421176	+	ENST00000557524.1	ENST00000557524.1	ENST00000557524.1	ENST00000557524.1	ENSG00000258798.1	ENSG00000258798.1	ENSG00000258798.1	ENSG00000258798.1	NA	CCDC88C-DT	CCDC88C-DT	CCDC88C-DT	NA	NA	NA	NA	CCDC88C-DT
chr14	Bambu	transcript	91419449	91419751	+	ENST00000557756.1	ENST00000557756.1	ENST00000557756.1	ENST00000557756.1	ENSG00000258446.1	ENSG00000258446.1	ENSG00000258446.1	ENSG00000258446.1	NA	ENSG00000258446	ENSG00000258446	ENSG00000258446	NA	NA	NA	NA	ENSG00000258446
chr14	Bambu	transcript	91457508	91510310	-	ENST00000554943.6	ENST00000554943.6	ENST00000554943.6	ENST00000554943.6	ENSG00000100796.18	ENSG00000100796.18	ENSG00000100796.18	ENSG00000100796.18	NA	PPP4R3A	PPP4R3A	PPP4R3A	NA	NA	NA	NA	PPP4R3A
chr14	Bambu	transcript	91457509	91510300	-	denovoTx46802	denovoTx46802	denovoTx46802	denovoTx46802	ENSG00000100796.18	ENSG00000100796.18	ENSG00000100796.18	ENSG00000100796.18	NA	PPP4R3A	PPP4R3A	PPP4R3A	NA	NA	NA	NA	PPP4R3A
chr14	Bambu	transcript	91457611	91510144	-	ENST00000554684.5	ENST00000554684.5	ENST00000554684.5	ENST00000554684.5	ENSG00000100796.18	ENSG00000100796.18	ENSG00000100796.18	ENSG00000100796.18	NA	PPP4R3A	PPP4R3A	PPP4R3A	NA	NA	NA	NA	PPP4R3A
chr14	Bambu	transcript	91457619	91510300	-	denovoTx56523	denovoTx56523	denovoTx56523	denovoTx56523	ENSG00000100796.18	ENSG00000100796.18	ENSG00000100796.18	ENSG00000100796.18	NA	PPP4R3A	PPP4R3A	PPP4R3A	NA	NA	NA	NA	PPP4R3A
chr14	Bambu	transcript	91458139	91510478	-	ENST00000555462.5	ENST00000555462.5	ENST00000555462.5	ENST00000555462.5	ENSG00000100796.18	ENSG00000100796.18	ENSG00000100796.18	ENSG00000100796.18	NA	PPP4R3A	PPP4R3A	PPP4R3A	NA	NA	NA	NA	PPP4R3A
chr14	Bambu	transcript	91458330	91461684	-	ENST00000557382.1	ENST00000557382.1	ENST00000557382.1	ENST00000557382.1	ENSG00000100796.18	ENSG00000100796.18	ENSG00000100796.18	ENSG00000100796.18	NA	PPP4R3A	PPP4R3A	PPP4R3A	NA	NA	NA	NA	PPP4R3A
chr14	Bambu	transcript	91458859	91466355	-	ENST00000555718.5	ENST00000555718.5	ENST00000555718.5	ENST00000555718.5	ENSG00000100796.18	ENSG00000100796.18	ENSG00000100796.18	ENSG00000100796.18	NA	PPP4R3A	PPP4R3A	PPP4R3A	NA	NA	NA	NA	PPP4R3A
chr14	Bambu	transcript	91461381	91509654	-	ENST00000554308.5	ENST00000554308.5	ENST00000554308.5	ENST00000554308.5	ENSG00000100796.18	ENSG00000100796.18	ENSG00000100796.18	ENSG00000100796.18	NA	PPP4R3A	PPP4R3A	PPP4R3A	NA	NA	NA	NA	PPP4R3A
chr14	Bambu	transcript	91462054	91510480	-	ENST00000554390.5	ENST00000554390.5	ENST00000554390.5	ENST00000554390.5	ENSG00000100796.18	ENSG00000100796.18	ENSG00000100796.18	ENSG00000100796.18	NA	PPP4R3A	PPP4R3A	PPP4R3A	NA	NA	NA	NA	PPP4R3A
chr14	Bambu	transcript	91462057	91510305	-	denovoTx46803	denovoTx46803	denovoTx46803	denovoTx46803	ENSG00000100796.18	ENSG00000100796.18	ENSG00000100796.18	ENSG00000100796.18	NA	PPP4R3A	PPP4R3A	PPP4R3A	NA	NA	NA	NA	PPP4R3A
chr14	Bambu	transcript	91473349	91509647	-	ENST00000555029.5	ENST00000555029.5	ENST00000555029.5	ENST00000555029.5	ENSG00000100796.18	ENSG00000100796.18	ENSG00000100796.18	ENSG00000100796.18	NA	PPP4R3A	PPP4R3A	PPP4R3A	NA	NA	NA	NA	PPP4R3A
chr14	Bambu	transcript	91474641	91481998	-	ENST00000554574.1	ENST00000554574.1	ENST00000554574.1	ENST00000554574.1	ENSG00000100796.18	ENSG00000100796.18	ENSG00000100796.18	ENSG00000100796.18	NA	PPP4R3A	PPP4R3A	PPP4R3A	NA	NA	NA	NA	PPP4R3A
chr14	Bambu	transcript	91475820	91481873	-	ENST00000555470.1	ENST00000555470.1	ENST00000555470.1	ENST00000555470.1	ENSG00000100796.18	ENSG00000100796.18	ENSG00000100796.18	ENSG00000100796.18	NA	PPP4R3A	PPP4R3A	PPP4R3A	NA	NA	NA	NA	PPP4R3A
chr14	Bambu	transcript	91482040	91510554	-	ENST00000557018.5	ENST00000557018.5	ENST00000557018.5	ENST00000557018.5	ENSG00000100796.18	ENSG00000100796.18	ENSG00000100796.18	ENSG00000100796.18	NA	PPP4R3A	PPP4R3A	PPP4R3A	NA	NA	NA	NA	PPP4R3A
chr14	Bambu	transcript	91485632	91510300	-	ENST00000554511.1	ENST00000554511.1	ENST00000554511.1	ENST00000554511.1	ENSG00000100796.18	ENSG00000100796.18	ENSG00000100796.18	ENSG00000100796.18	NA	PPP4R3A	PPP4R3A	PPP4R3A	NA	NA	NA	NA	PPP4R3A
chr14	Bambu	transcript	91554410	91554503	+	ENST00000497098.2	ENST00000497098.2	ENST00000497098.2	ENST00000497098.2	ENSG00000278342.1	ENSG00000278342.1	ENSG00000278342.1	ENSG00000278342.1	NA	ENSG00000278342	ENSG00000278342	ENSG00000278342	NA	NA	NA	NA	ENSG00000278342
chr14	Bambu	transcript	91572444	91575271	-	ENST00000623187.1	ENST00000623187.1	ENST00000623187.1	ENST00000623187.1	ENSG00000279286.2	ENSG00000279286.2	ENSG00000279286.2	ENSG00000279286.2	NA	ENSG00000279286	ENSG00000279286	ENSG00000279286	NA	NA	NA	NA	ENSG00000279286
chr14	Bambu	transcript	91573328	91575271	-	ENST00000630525.1	ENST00000630525.1	ENST00000630525.1	ENST00000630525.1	ENSG00000279286.2	ENSG00000279286.2	ENSG00000279286.2	ENSG00000279286.2	NA	ENSG00000279286	ENSG00000279286	ENSG00000279286	NA	NA	NA	NA	ENSG00000279286
chr14	Bambu	transcript	91580696	91669930	-	ENST00000557036.1	ENST00000557036.1	ENST00000557036.1	ENST00000557036.1	ENSG00000133962.8	ENSG00000133962.8	ENSG00000133962.8	ENSG00000133962.8	NA	CATSPERB	CATSPERB	CATSPERB	NA	NA	NA	NA	CATSPERB
chr14	Bambu	transcript	91580698	91732086	-	ENST00000256343.8	ENST00000256343.8	ENST00000256343.8	ENST00000256343.8	ENSG00000133962.8	ENSG00000133962.8	ENSG00000133962.8	ENSG00000133962.8	NA	CATSPERB	CATSPERB	CATSPERB	NA	NA	NA	NA	CATSPERB
chr14	Bambu	transcript	91589579	91592552	-	ENST00000556429.1	ENST00000556429.1	ENST00000556429.1	ENST00000556429.1	ENSG00000133962.8	ENSG00000133962.8	ENSG00000133962.8	ENSG00000133962.8	NA	CATSPERB	CATSPERB	CATSPERB	NA	NA	NA	NA	CATSPERB
chr14	Bambu	transcript	91603173	91603433	-	ENST00000594073.1	ENST00000594073.1	ENST00000594073.1	ENST00000594073.1	ENSG00000268295.1	ENSG00000268295.1	ENSG00000268295.1	ENSG00000268295.1	NA	POLR3GP1	POLR3GP1	POLR3GP1	NA	NA	NA	NA	POLR3GP1
chr14	Bambu	transcript	91604402	91605319	-	ENST00000554450.1	ENST00000554450.1	ENST00000554450.1	ENST00000554450.1	ENSG00000258774.1	ENSG00000258774.1	ENSG00000258774.1	ENSG00000258774.1	NA	NANOGP7	NANOGP7	NANOGP7	NA	NA	NA	NA	NANOGP7
chr14	Bambu	transcript	91635524	91646235	-	ENST00000556901.1	ENST00000556901.1	ENST00000556901.1	ENST00000556901.1	ENSG00000133962.8	ENSG00000133962.8	ENSG00000133962.8	ENSG00000133962.8	NA	CATSPERB	CATSPERB	CATSPERB	NA	NA	NA	NA	CATSPERB
chr14	Bambu	transcript	91704575	91732059	-	ENST00000553329.5	ENST00000553329.5	ENST00000553329.5	ENST00000553329.5	ENSG00000133962.8	ENSG00000133962.8	ENSG00000133962.8	ENSG00000133962.8	NA	CATSPERB	CATSPERB	CATSPERB	NA	NA	NA	NA	CATSPERB
chr14	Bambu	transcript	91709111	91710617	+	ENST00000556233.2	ENST00000556233.2	ENST00000556233.2	ENST00000556233.2	ENSG00000258962.2	ENSG00000258962.2	ENSG00000258962.2	ENSG00000258962.2	NA	ENSG00000258962	ENSG00000258962	ENSG00000258962	NA	NA	NA	NA	ENSG00000258962
chr14	Bambu	transcript	91714915	91715130	-	ENST00000363172.2	ENST00000363172.2	NA	NA	ENSG00000275154.1	ENSG00000275154.1	NA	NA	NA	U3	NA	NA	NA	NA	NA	NA	NA
chr14	Bambu	transcript	91723058	91780707	-	ENST00000554560.5	ENST00000554560.5	ENST00000554560.5	ENST00000554560.5	ENSG00000133962.8	ENSG00000133962.8	ENSG00000133962.8	ENSG00000133962.8	NA	CATSPERB	CATSPERB	CATSPERB	NA	NA	NA	NA	CATSPERB
chr14	Bambu	transcript	91723136	91780688	-	ENST00000556661.5	ENST00000556661.5	ENST00000556661.5	ENST00000556661.5	ENSG00000133962.8	ENSG00000133962.8	ENSG00000133962.8	ENSG00000133962.8	NA	CATSPERB	CATSPERB	CATSPERB	NA	NA	NA	NA	CATSPERB
chr14	Bambu	transcript	91723137	91780688	-	ENST00000553676.1	ENST00000553676.1	ENST00000553676.1	ENST00000553676.1	ENSG00000133962.8	ENSG00000133962.8	ENSG00000133962.8	ENSG00000133962.8	NA	CATSPERB	CATSPERB	CATSPERB	NA	NA	NA	NA	CATSPERB
chr14	Bambu	transcript	91752856	91759798	-	ENST00000565058.2	ENST00000565058.2	ENST00000565058.2	ENST00000565058.2	ENSG00000260711.2	ENSG00000260711.2	ENSG00000260711.2	ENSG00000260711.2	NA	ENSG00000260711	ENSG00000260711	ENSG00000260711	NA	NA	NA	NA	ENSG00000260711
chr14	Bambu	transcript	91779746	91867536	-	ENST00000435962.7	ENST00000435962.7	ENST00000435962.7	ENST00000435962.7	ENSG00000165929.13	ENSG00000165929.13	ENSG00000165929.13	ENSG00000165929.13	NA	TC2N	TC2N	TC2N	NA	NA	NA	NA	TC2N
chr14	Bambu	transcript	91780179	91836440	-	ENST00000340892.9	ENST00000340892.9	ENST00000340892.9	ENST00000340892.9	ENSG00000165929.13	ENSG00000165929.13	ENSG00000165929.13	ENSG00000165929.13	NA	TC2N	TC2N	TC2N	NA	NA	NA	NA	TC2N
chr14	Bambu	transcript	91780955	91836447	-	ENST00000360594.9	ENST00000360594.9	ENST00000360594.9	ENST00000360594.9	ENSG00000165929.13	ENSG00000165929.13	ENSG00000165929.13	ENSG00000165929.13	NA	TC2N	TC2N	TC2N	NA	NA	NA	NA	TC2N
chr14	Bambu	transcript	91781182	91836572	-	denovoTx64595	denovoTx64595	denovoTx64595	denovoTx64595	ENSG00000165929.13	ENSG00000165929.13	ENSG00000165929.13	ENSG00000165929.13	NA	TC2N	TC2N	TC2N	NA	NA	NA	NA	TC2N
chr14	Bambu	transcript	91782823	91836526	-	ENST00000556018.5	ENST00000556018.5	ENST00000556018.5	ENST00000556018.5	ENSG00000165929.13	ENSG00000165929.13	ENSG00000165929.13	ENSG00000165929.13	NA	TC2N	TC2N	TC2N	NA	NA	NA	NA	TC2N
chr14	Bambu	transcript	91782927	91798998	-	ENST00000556590.1	ENST00000556590.1	ENST00000556590.1	ENST00000556590.1	ENSG00000165929.13	ENSG00000165929.13	ENSG00000165929.13	ENSG00000165929.13	NA	TC2N	TC2N	TC2N	NA	NA	NA	NA	TC2N
chr14	Bambu	transcript	91812016	91813828	-	ENST00000554424.1	ENST00000554424.1	ENST00000554424.1	ENST00000554424.1	ENSG00000165929.13	ENSG00000165929.13	ENSG00000165929.13	ENSG00000165929.13	NA	TC2N	TC2N	TC2N	NA	NA	NA	NA	TC2N
chr14	Bambu	transcript	91836693	91846684	+	denovoTx46806	denovoTx46806	denovoTx46806	denovoTx46806	ENSG00000165929.13	BambuGene_nas_ENSG00000165929.13	BambuGene_ma_0411	BambuGene_ma_0411	NA	TC2N-AS	NA	NA	NA	NA	TC2N-AS	TC2N-AS	TC2N-AS
chr14	Bambu	transcript	91866275	91867536	-	ENST00000555302.1	ENST00000555302.1	ENST00000555302.1	ENST00000555302.1	ENSG00000165929.13	ENSG00000165929.13	ENSG00000165929.13	ENSG00000165929.13	NA	TC2N	TC2N	TC2N	NA	NA	NA	NA	TC2N
chr14	Bambu	transcript	91869411	91947694	-	ENST00000342058.9	ENST00000342058.9	ENST00000342058.9	ENST00000342058.9	ENSG00000140092.15	ENSG00000140092.15	ENSG00000140092.15	ENSG00000140092.15	NA	FBLN5	FBLN5	FBLN5	NA	NA	NA	NA	FBLN5
chr14	Bambu	transcript	91869412	91874816	-	ENST00000556961.1	ENST00000556961.1	ENST00000556961.1	ENST00000556961.1	ENSG00000140092.15	ENSG00000140092.15	ENSG00000140092.15	ENSG00000140092.15	NA	FBLN5	FBLN5	FBLN5	NA	NA	NA	NA	FBLN5
chr14	Bambu	transcript	91869441	91947399	-	ENST00000267620.14	ENST00000267620.14	ENST00000267620.14	ENST00000267620.14	ENSG00000140092.15	ENSG00000140092.15	ENSG00000140092.15	ENSG00000140092.15	NA	FBLN5	FBLN5	FBLN5	NA	NA	NA	NA	FBLN5
chr14	Bambu	transcript	91870043	91947074	-	ENST00000556154.5	ENST00000556154.5	ENST00000556154.5	ENST00000556154.5	ENSG00000140092.15	ENSG00000140092.15	ENSG00000140092.15	ENSG00000140092.15	NA	FBLN5	FBLN5	FBLN5	NA	NA	NA	NA	FBLN5
chr14	Bambu	transcript	91870227	91878042	-	ENST00000554121.2	ENST00000554121.2	ENST00000554121.2	ENST00000554121.2	ENSG00000140092.15	ENSG00000140092.15	ENSG00000140092.15	ENSG00000140092.15	NA	FBLN5	FBLN5	FBLN5	NA	NA	NA	NA	FBLN5
chr14	Bambu	transcript	91895008	91947584	-	ENST00000557088.5	ENST00000557088.5	ENST00000557088.5	ENST00000557088.5	ENSG00000140092.15	ENSG00000140092.15	ENSG00000140092.15	ENSG00000140092.15	NA	FBLN5	FBLN5	FBLN5	NA	NA	NA	NA	FBLN5
chr14	Bambu	transcript	91937011	91947236	-	ENST00000557462.5	ENST00000557462.5	ENST00000557462.5	ENST00000557462.5	ENSG00000140092.15	ENSG00000140092.15	ENSG00000140092.15	ENSG00000140092.15	NA	FBLN5	FBLN5	FBLN5	NA	NA	NA	NA	FBLN5
chr14	Bambu	transcript	91937053	91947987	-	ENST00000554468.5	ENST00000554468.5	ENST00000554468.5	ENST00000554468.5	ENSG00000140092.15	ENSG00000140092.15	ENSG00000140092.15	ENSG00000140092.15	NA	FBLN5	FBLN5	FBLN5	NA	NA	NA	NA	FBLN5
chr14	Bambu	transcript	91940565	91947691	-	ENST00000557570.1	ENST00000557570.1	ENST00000557570.1	ENST00000557570.1	ENSG00000140092.15	ENSG00000140092.15	ENSG00000140092.15	ENSG00000140092.15	NA	FBLN5	FBLN5	FBLN5	NA	NA	NA	NA	FBLN5
chr14	Bambu	transcript	91965991	92040059	-	ENST00000267622.8	ENST00000267622.8	ENST00000267622.8	ENST00000267622.8	ENSG00000100815.12	ENSG00000100815.12	ENSG00000100815.12	ENSG00000100815.12	NA	TRIP11	TRIP11	TRIP11	NA	NA	NA	NA	TRIP11
chr14	Bambu	transcript	91969513	92015751	-	ENST00000554357.5	ENST00000554357.5	ENST00000554357.5	ENST00000554357.5	ENSG00000100815.12	ENSG00000100815.12	ENSG00000100815.12	ENSG00000100815.12	NA	TRIP11	TRIP11	TRIP11	NA	NA	NA	NA	TRIP11
chr14	Bambu	transcript	91975172	91999379	-	ENST00000557017.1	ENST00000557017.1	ENST00000557017.1	ENST00000557017.1	ENSG00000100815.12	ENSG00000100815.12	ENSG00000100815.12	ENSG00000100815.12	NA	TRIP11	TRIP11	TRIP11	NA	NA	NA	NA	TRIP11
chr14	Bambu	transcript	92015833	92040896	-	ENST00000555516.6	ENST00000555516.6	ENST00000555516.6	ENST00000555516.6	ENSG00000100815.12	ENSG00000100815.12	ENSG00000100815.12	ENSG00000100815.12	NA	TRIP11	TRIP11	TRIP11	NA	NA	NA	NA	TRIP11
chr14	Bambu	transcript	92026566	92026887	+	ENST00000556323.1	ENST00000556323.1	ENST00000556323.1	ENST00000556323.1	ENSG00000259020.3	ENSG00000259020.3	ENSG00000259020.3	ENSG00000259020.3	NA	ENSG00000259020	ENSG00000259020	ENSG00000259020	NA	NA	NA	NA	ENSG00000259020
chr14	Bambu	transcript	92030541	92040017	-	ENST00000555105.1	ENST00000555105.1	ENST00000555105.1	ENST00000555105.1	ENSG00000100815.12	ENSG00000100815.12	ENSG00000100815.12	ENSG00000100815.12	NA	TRIP11	TRIP11	TRIP11	NA	NA	NA	NA	TRIP11
chr14	Bambu	transcript	92040155	92063362	+	denovoTx46807	denovoTx46807	denovoTx46807	denovoTx46807	ENSG00000100815.12	BambuGene_nas_ENSG00000100815.12	BambuGene_ma_0412	BambuGene_ma_0412	NA	TRIP11-AS	NA	NA	NA	NA	TRIP11-AS	TRIP11-AS	TRIP11-AS
chr14	Bambu	transcript	92040174	92041515	+	denovoTx46808	denovoTx46808	denovoTx46808	denovoTx46808	ENSG00000100815.12	BambuGene_nas_ENSG00000100815.12	BambuGene_ma_0412	BambuGene_ma_0412	NA	TRIP11-AS	NA	NA	NA	NA	TRIP11-AS	TRIP11-AS	TRIP11-AS
chr14	Bambu	transcript	92044496	92058351	-	ENST00000642417.1	ENST00000642417.1	ENST00000642417.1	ENST00000642417.1	ENSG00000066427.25	ENSG00000066427.25	ENSG00000066427.25	ENSG00000066427.25	NA	ATXN3	ATXN3	ATXN3	NA	NA	NA	NA	ATXN3
chr14	Bambu	transcript	92044775	92049786	-	ENST00000564606.6	ENST00000564606.6	ENST00000564606.6	ENST00000564606.6	ENSG00000066427.25	ENSG00000066427.25	ENSG00000066427.25	ENSG00000066427.25	NA	ATXN3	ATXN3	ATXN3	NA	NA	NA	NA	ATXN3
chr14	Bambu	transcript	92044775	92048065	-	ENST00000644720.1	ENST00000644720.1	ENST00000644720.1	ENST00000644720.1	ENSG00000066427.25	ENSG00000066427.25	ENSG00000066427.25	ENSG00000066427.25	NA	ATXN3	ATXN3	ATXN3	NA	NA	NA	NA	ATXN3
chr14	Bambu	transcript	92044798	92049762	-	ENST00000642896.1	ENST00000642896.1	ENST00000642896.1	ENST00000642896.1	ENSG00000066427.25	ENSG00000066427.25	ENSG00000066427.25	ENSG00000066427.25	NA	ATXN3	ATXN3	ATXN3	NA	NA	NA	NA	ATXN3
chr14	Bambu	transcript	92044806	92050646	-	ENST00000568290.1	ENST00000568290.1	ENST00000568290.1	ENST00000568290.1	ENSG00000066427.25	ENSG00000066427.25	ENSG00000066427.25	ENSG00000066427.25	NA	ATXN3	ATXN3	ATXN3	NA	NA	NA	NA	ATXN3
chr14	Bambu	transcript	92049611	92106580	-	ENST00000647161.1	ENST00000647161.1	ENST00000647161.1	ENST00000647161.1	ENSG00000066427.25	ENSG00000066427.25	ENSG00000066427.25	ENSG00000066427.25	NA	ATXN3	ATXN3	ATXN3	NA	NA	NA	NA	ATXN3
chr14	Bambu	transcript	92058552	92106621	-	ENST00000393287.9	ENST00000393287.9	ENST00000393287.9	ENST00000393287.9	ENSG00000066427.25	ENSG00000066427.25	ENSG00000066427.25	ENSG00000066427.25	NA	ATXN3	ATXN3	ATXN3	NA	NA	NA	NA	ATXN3
chr14	Bambu	transcript	92058552	92106621	-	ENST00000429774.6	ENST00000429774.6	ENST00000429774.6	ENST00000429774.6	ENSG00000066427.25	ENSG00000066427.25	ENSG00000066427.25	ENSG00000066427.25	NA	ATXN3	ATXN3	ATXN3	NA	NA	NA	NA	ATXN3
chr14	Bambu	transcript	92058552	92106621	-	ENST00000545170.5	ENST00000545170.5	ENST00000545170.5	ENST00000545170.5	ENSG00000066427.25	ENSG00000066427.25	ENSG00000066427.25	ENSG00000066427.25	NA	ATXN3	ATXN3	ATXN3	NA	NA	NA	NA	ATXN3
chr14	Bambu	transcript	92058552	92106582	-	ENST00000644486.2	ENST00000644486.2	ENST00000644486.2	ENST00000644486.2	ENSG00000066427.25	ENSG00000066427.25	ENSG00000066427.25	ENSG00000066427.25	NA	ATXN3	ATXN3	ATXN3	NA	NA	NA	NA	ATXN3
chr14	Bambu	transcript	92062786	92106590	-	ENST00000359366.10	ENST00000359366.10	ENST00000359366.10	ENST00000359366.10	ENSG00000066427.25	ENSG00000066427.25	ENSG00000066427.25	ENSG00000066427.25	NA	ATXN3	ATXN3	ATXN3	NA	NA	NA	NA	ATXN3
chr14	Bambu	transcript	92063881	92106582	-	ENST00000502250.5	ENST00000502250.5	ENST00000502250.5	ENST00000502250.5	ENSG00000066427.25	ENSG00000066427.25	ENSG00000066427.25	ENSG00000066427.25	NA	ATXN3	ATXN3	ATXN3	NA	NA	NA	NA	ATXN3
chr14	Bambu	transcript	92064087	92106593	-	denovoTx26165	denovoTx26165	denovoTx26165	denovoTx26165	ENSG00000066427.25	ENSG00000066427.25	ENSG00000066427.25	ENSG00000066427.25	NA	ATXN3	ATXN3	ATXN3	NA	NA	NA	NA	ATXN3
chr14	Bambu	transcript	92064094	92106610	-	ENST00000340660.10	ENST00000340660.10	ENST00000340660.10	ENST00000340660.10	ENSG00000066427.25	ENSG00000066427.25	ENSG00000066427.25	ENSG00000066427.25	NA	ATXN3	ATXN3	ATXN3	NA	NA	NA	NA	ATXN3
chr14	Bambu	transcript	92064094	92106600	-	ENST00000503767.5	ENST00000503767.5	ENST00000503767.5	ENST00000503767.5	ENSG00000066427.25	ENSG00000066427.25	ENSG00000066427.25	ENSG00000066427.25	NA	ATXN3	ATXN3	ATXN3	NA	NA	NA	NA	ATXN3
chr14	Bambu	transcript	92070745	92106562	-	ENST00000532032.5	ENST00000532032.5	ENST00000532032.5	ENST00000532032.5	ENSG00000066427.25	ENSG00000066427.25	ENSG00000066427.25	ENSG00000066427.25	NA	ATXN3	ATXN3	ATXN3	NA	NA	NA	NA	ATXN3
chr14	Bambu	transcript	92070935	92106574	-	ENST00000554592.5	ENST00000554592.5	ENST00000554592.5	ENST00000554592.5	ENSG00000066427.25	ENSG00000066427.25	ENSG00000066427.25	ENSG00000066427.25	NA	ATXN3	ATXN3	ATXN3	NA	NA	NA	NA	ATXN3
chr14	Bambu	transcript	92070935	92106574	-	ENST00000555381.5	ENST00000555381.5	ENST00000555381.5	ENST00000555381.5	ENSG00000066427.25	ENSG00000066427.25	ENSG00000066427.25	ENSG00000066427.25	NA	ATXN3	ATXN3	ATXN3	NA	NA	NA	NA	ATXN3
chr14	Bambu	transcript	92070935	92106574	-	ENST00000555816.5	ENST00000555816.5	ENST00000555816.5	ENST00000555816.5	ENSG00000066427.25	ENSG00000066427.25	ENSG00000066427.25	ENSG00000066427.25	NA	ATXN3	ATXN3	ATXN3	NA	NA	NA	NA	ATXN3
chr14	Bambu	transcript	92070935	92106574	-	ENST00000556898.5	ENST00000556898.5	ENST00000556898.5	ENST00000556898.5	ENSG00000066427.25	ENSG00000066427.25	ENSG00000066427.25	ENSG00000066427.25	NA	ATXN3	ATXN3	ATXN3	NA	NA	NA	NA	ATXN3
chr14	Bambu	transcript	92070938	92106574	-	ENST00000553287.5	ENST00000553287.5	ENST00000553287.5	ENST00000553287.5	ENSG00000066427.25	ENSG00000066427.25	ENSG00000066427.25	ENSG00000066427.25	NA	ATXN3	ATXN3	ATXN3	NA	NA	NA	NA	ATXN3
chr14	Bambu	transcript	92070938	92106574	-	ENST00000553309.5	ENST00000553309.5	ENST00000553309.5	ENST00000553309.5	ENSG00000066427.25	ENSG00000066427.25	ENSG00000066427.25	ENSG00000066427.25	NA	ATXN3	ATXN3	ATXN3	NA	NA	NA	NA	ATXN3
chr14	Bambu	transcript	92070938	92106574	-	ENST00000553488.5	ENST00000553488.5	ENST00000553488.5	ENST00000553488.5	ENSG00000066427.25	ENSG00000066427.25	ENSG00000066427.25	ENSG00000066427.25	NA	ATXN3	ATXN3	ATXN3	NA	NA	NA	NA	ATXN3
chr14	Bambu	transcript	92070938	92106574	-	ENST00000553491.5	ENST00000553491.5	ENST00000553491.5	ENST00000553491.5	ENSG00000066427.25	ENSG00000066427.25	ENSG00000066427.25	ENSG00000066427.25	NA	ATXN3	ATXN3	ATXN3	NA	NA	NA	NA	ATXN3
chr14	Bambu	transcript	92070938	92106574	-	ENST00000553498.5	ENST00000553498.5	ENST00000553498.5	ENST00000553498.5	ENSG00000066427.25	ENSG00000066427.25	ENSG00000066427.25	ENSG00000066427.25	NA	ATXN3	ATXN3	ATXN3	NA	NA	NA	NA	ATXN3
chr14	Bambu	transcript	92070938	92106574	-	ENST00000553570.5	ENST00000553570.5	ENST00000553570.5	ENST00000553570.5	ENSG00000066427.25	ENSG00000066427.25	ENSG00000066427.25	ENSG00000066427.25	NA	ATXN3	ATXN3	ATXN3	NA	NA	NA	NA	ATXN3
chr14	Bambu	transcript	92070938	92106574	-	ENST00000553686.5	ENST00000553686.5	ENST00000553686.5	ENST00000553686.5	ENSG00000066427.25	ENSG00000066427.25	ENSG00000066427.25	ENSG00000066427.25	NA	ATXN3	ATXN3	ATXN3	NA	NA	NA	NA	ATXN3
chr14	Bambu	transcript	92070938	92106574	-	ENST00000554040.5	ENST00000554040.5	ENST00000554040.5	ENST00000554040.5	ENSG00000066427.25	ENSG00000066427.25	ENSG00000066427.25	ENSG00000066427.25	NA	ATXN3	ATXN3	ATXN3	NA	NA	NA	NA	ATXN3
chr14	Bambu	transcript	92070938	92106574	-	ENST00000554214.5	ENST00000554214.5	ENST00000554214.5	ENST00000554214.5	ENSG00000066427.25	ENSG00000066427.25	ENSG00000066427.25	ENSG00000066427.25	NA	ATXN3	ATXN3	ATXN3	NA	NA	NA	NA	ATXN3
chr14	Bambu	transcript	92070938	92106574	-	ENST00000554350.5	ENST00000554350.5	ENST00000554350.5	ENST00000554350.5	ENSG00000066427.25	ENSG00000066427.25	ENSG00000066427.25	ENSG00000066427.25	NA	ATXN3	ATXN3	ATXN3	NA	NA	NA	NA	ATXN3
chr14	Bambu	transcript	92070938	92106574	-	ENST00000554491.5	ENST00000554491.5	ENST00000554491.5	ENST00000554491.5	ENSG00000066427.25	ENSG00000066427.25	ENSG00000066427.25	ENSG00000066427.25	NA	ATXN3	ATXN3	ATXN3	NA	NA	NA	NA	ATXN3
chr14	Bambu	transcript	92070938	92106574	-	ENST00000554994.5	ENST00000554994.5	ENST00000554994.5	ENST00000554994.5	ENSG00000066427.25	ENSG00000066427.25	ENSG00000066427.25	ENSG00000066427.25	NA	ATXN3	ATXN3	ATXN3	NA	NA	NA	NA	ATXN3
chr14	Bambu	transcript	92070938	92106574	-	ENST00000555958.5	ENST00000555958.5	ENST00000555958.5	ENST00000555958.5	ENSG00000066427.25	ENSG00000066427.25	ENSG00000066427.25	ENSG00000066427.25	NA	ATXN3	ATXN3	ATXN3	NA	NA	NA	NA	ATXN3
chr14	Bambu	transcript	92070938	92106574	-	ENST00000556220.5	ENST00000556220.5	ENST00000556220.5	ENST00000556220.5	ENSG00000066427.25	ENSG00000066427.25	ENSG00000066427.25	ENSG00000066427.25	NA	ATXN3	ATXN3	ATXN3	NA	NA	NA	NA	ATXN3
chr14	Bambu	transcript	92070938	92106574	-	ENST00000556274.5	ENST00000556274.5	ENST00000556274.5	ENST00000556274.5	ENSG00000066427.25	ENSG00000066427.25	ENSG00000066427.25	ENSG00000066427.25	NA	ATXN3	ATXN3	ATXN3	NA	NA	NA	NA	ATXN3
chr14	Bambu	transcript	92070938	92106574	-	ENST00000556288.5	ENST00000556288.5	ENST00000556288.5	ENST00000556288.5	ENSG00000066427.25	ENSG00000066427.25	ENSG00000066427.25	ENSG00000066427.25	NA	ATXN3	ATXN3	ATXN3	NA	NA	NA	NA	ATXN3
chr14	Bambu	transcript	92070938	92106574	-	ENST00000556339.5	ENST00000556339.5	ENST00000556339.5	ENST00000556339.5	ENSG00000066427.25	ENSG00000066427.25	ENSG00000066427.25	ENSG00000066427.25	NA	ATXN3	ATXN3	ATXN3	NA	NA	NA	NA	ATXN3
chr14	Bambu	transcript	92070938	92106574	-	ENST00000556374.5	ENST00000556374.5	ENST00000556374.5	ENST00000556374.5	ENSG00000066427.25	ENSG00000066427.25	ENSG00000066427.25	ENSG00000066427.25	NA	ATXN3	ATXN3	ATXN3	NA	NA	NA	NA	ATXN3
chr14	Bambu	transcript	92070938	92106574	-	ENST00000556644.5	ENST00000556644.5	ENST00000556644.5	ENST00000556644.5	ENSG00000066427.25	ENSG00000066427.25	ENSG00000066427.25	ENSG00000066427.25	NA	ATXN3	ATXN3	ATXN3	NA	NA	NA	NA	ATXN3
chr14	Bambu	transcript	92070938	92106574	-	ENST00000556671.5	ENST00000556671.5	ENST00000556671.5	ENST00000556671.5	ENSG00000066427.25	ENSG00000066427.25	ENSG00000066427.25	ENSG00000066427.25	NA	ATXN3	ATXN3	ATXN3	NA	NA	NA	NA	ATXN3
chr14	Bambu	transcript	92070938	92106574	-	ENST00000556958.5	ENST00000556958.5	ENST00000556958.5	ENST00000556958.5	ENSG00000066427.25	ENSG00000066427.25	ENSG00000066427.25	ENSG00000066427.25	NA	ATXN3	ATXN3	ATXN3	NA	NA	NA	NA	ATXN3
chr14	Bambu	transcript	92070938	92106572	-	ENST00000557030.6	ENST00000557030.6	ENST00000557030.6	ENST00000557030.6	ENSG00000066427.25	ENSG00000066427.25	ENSG00000066427.25	ENSG00000066427.25	NA	ATXN3	ATXN3	ATXN3	NA	NA	NA	NA	ATXN3
chr14	Bambu	transcript	92070938	92106574	-	ENST00000557311.6	ENST00000557311.6	ENST00000557311.6	ENST00000557311.6	ENSG00000066427.25	ENSG00000066427.25	ENSG00000066427.25	ENSG00000066427.25	NA	ATXN3	ATXN3	ATXN3	NA	NA	NA	NA	ATXN3
chr14	Bambu	transcript	92071011	92106574	-	ENST00000554672.6	ENST00000554672.6	ENST00000554672.6	ENST00000554672.6	ENSG00000066427.25	ENSG00000066427.25	ENSG00000066427.25	ENSG00000066427.25	NA	ATXN3	ATXN3	ATXN3	NA	NA	NA	NA	ATXN3
chr14	Bambu	transcript	92071011	92106574	-	ENST00000556082.6	ENST00000556082.6	ENST00000556082.6	ENST00000556082.6	ENSG00000066427.25	ENSG00000066427.25	ENSG00000066427.25	ENSG00000066427.25	NA	ATXN3	ATXN3	ATXN3	NA	NA	NA	NA	ATXN3
chr14	Bambu	transcript	92071011	92106574	-	ENST00000556315.6	ENST00000556315.6	ENST00000556315.6	ENST00000556315.6	ENSG00000066427.25	ENSG00000066427.25	ENSG00000066427.25	ENSG00000066427.25	NA	ATXN3	ATXN3	ATXN3	NA	NA	NA	NA	ATXN3
chr14	Bambu	transcript	92071011	92106574	-	ENST00000646485.1	ENST00000646485.1	ENST00000646485.1	ENST00000646485.1	ENSG00000066427.25	ENSG00000066427.25	ENSG00000066427.25	ENSG00000066427.25	NA	ATXN3	ATXN3	ATXN3	NA	NA	NA	NA	ATXN3
chr14	Bambu	transcript	92080965	92106574	-	ENST00000554673.5	ENST00000554673.5	ENST00000554673.5	ENST00000554673.5	ENSG00000066427.25	ENSG00000066427.25	ENSG00000066427.25	ENSG00000066427.25	NA	ATXN3	ATXN3	ATXN3	NA	NA	NA	NA	ATXN3
chr14	Bambu	transcript	92080988	92106562	-	ENST00000515746.6	ENST00000515746.6	ENST00000515746.6	ENST00000515746.6	ENSG00000066427.25	ENSG00000066427.25	ENSG00000066427.25	ENSG00000066427.25	NA	ATXN3	ATXN3	ATXN3	NA	NA	NA	NA	ATXN3
chr14	Bambu	transcript	92081023	92106573	-	ENST00000506466.5	ENST00000506466.5	ENST00000506466.5	ENST00000506466.5	ENSG00000066427.25	ENSG00000066427.25	ENSG00000066427.25	ENSG00000066427.25	NA	ATXN3	ATXN3	ATXN3	NA	NA	NA	NA	ATXN3
chr14	Bambu	transcript	92082343	92106535	-	ENST00000526872.3	ENST00000526872.3	ENST00000526872.3	ENST00000526872.3	ENSG00000066427.25	ENSG00000066427.25	ENSG00000066427.25	ENSG00000066427.25	NA	ATXN3	ATXN3	ATXN3	NA	NA	NA	NA	ATXN3
chr14	Bambu	transcript	92090379	92106567	-	ENST00000511362.5	ENST00000511362.5	ENST00000511362.5	ENST00000511362.5	ENSG00000066427.25	ENSG00000066427.25	ENSG00000066427.25	ENSG00000066427.25	NA	ATXN3	ATXN3	ATXN3	NA	NA	NA	NA	ATXN3
chr14	Bambu	transcript	92093379	92106573	-	ENST00000507965.5	ENST00000507965.5	ENST00000507965.5	ENST00000507965.5	ENSG00000066427.25	ENSG00000066427.25	ENSG00000066427.25	ENSG00000066427.25	NA	ATXN3	ATXN3	ATXN3	NA	NA	NA	NA	ATXN3
chr14	Bambu	transcript	92093552	92106591	-	ENST00000504047.1	ENST00000504047.1	ENST00000504047.1	ENST00000504047.1	ENSG00000066427.25	ENSG00000066427.25	ENSG00000066427.25	ENSG00000066427.25	NA	ATXN3	ATXN3	ATXN3	NA	NA	NA	NA	ATXN3
chr14	Bambu	transcript	92096277	92106564	-	ENST00000454964.3	ENST00000454964.3	ENST00000454964.3	ENST00000454964.3	ENSG00000066427.25	ENSG00000066427.25	ENSG00000066427.25	ENSG00000066427.25	NA	ATXN3	ATXN3	ATXN3	NA	NA	NA	NA	ATXN3
chr14	Bambu	transcript	92116122	92121724	-	ENST00000553514.5	ENST00000553514.5	ENST00000553514.5	ENST00000553514.5	ENSG00000183648.11	ENSG00000183648.11	ENSG00000183648.11	ENSG00000183648.11	NA	NDUFB1	NDUFB1	NDUFB1	NA	NA	NA	NA	NDUFB1
chr14	Bambu	transcript	92116123	92121917	-	ENST00000329559.8	ENST00000329559.8	ENST00000329559.8	ENST00000329559.8	ENSG00000183648.11	ENSG00000183648.11	ENSG00000183648.11	ENSG00000183648.11	NA	NDUFB1	NDUFB1	NDUFB1	NA	NA	NA	NA	NDUFB1
chr14	Bambu	transcript	92116123	92121706	-	ENST00000605997.6	ENST00000605997.6	ENST00000605997.6	ENST00000605997.6	ENSG00000183648.11	ENSG00000183648.11	ENSG00000183648.11	ENSG00000183648.11	NA	NDUFB1	NDUFB1	NDUFB1	NA	NA	NA	NA	NDUFB1
chr14	Bambu	transcript	92116126	92118726	-	ENST00000553666.1	ENST00000553666.1	ENST00000553666.1	ENST00000553666.1	ENSG00000183648.11	ENSG00000183648.11	ENSG00000183648.11	ENSG00000183648.11	NA	NDUFB1	NDUFB1	NDUFB1	NA	NA	NA	NA	NDUFB1
chr14	Bambu	transcript	92116126	92121404	-	ENST00000555441.5	ENST00000555441.5	ENST00000555441.5	ENST00000555441.5	ENSG00000183648.11	ENSG00000183648.11	ENSG00000183648.11	ENSG00000183648.11	NA	NDUFB1	NDUFB1	NDUFB1	NA	NA	NA	NA	NDUFB1
chr14	Bambu	transcript	92116126	92121809	-	ENST00000617122.1	ENST00000617122.1	ENST00000617122.1	ENST00000617122.1	ENSG00000183648.11	ENSG00000183648.11	ENSG00000183648.11	ENSG00000183648.11	NA	NDUFB1	NDUFB1	NDUFB1	NA	NA	NA	NA	NDUFB1
chr14	Bambu	transcript	92120331	92121693	-	ENST00000556555.1	ENST00000556555.1	ENST00000556555.1	ENST00000556555.1	ENSG00000183648.11	ENSG00000183648.11	ENSG00000183648.11	ENSG00000183648.11	NA	NDUFB1	NDUFB1	NDUFB1	NA	NA	NA	NA	NDUFB1
chr14	Bambu	transcript	92121969	92172145	+	ENST00000298875.9	ENST00000298875.9	ENST00000298875.9	ENST00000298875.9	ENSG00000165934.13	ENSG00000165934.13	ENSG00000165934.13	ENSG00000165934.13	NA	CPSF2	CPSF2	CPSF2	NA	NA	NA	NA	CPSF2
chr14	Bambu	transcript	92121972	92134103	+	ENST00000553427.5	ENST00000553427.5	ENST00000553427.5	ENST00000553427.5	ENSG00000165934.13	ENSG00000165934.13	ENSG00000165934.13	ENSG00000165934.13	NA	CPSF2	CPSF2	CPSF2	NA	NA	NA	NA	CPSF2
chr14	Bambu	transcript	92121985	92135432	+	ENST00000554290.1	ENST00000554290.1	ENST00000554290.1	ENST00000554290.1	ENSG00000165934.13	ENSG00000165934.13	ENSG00000165934.13	ENSG00000165934.13	NA	CPSF2	CPSF2	CPSF2	NA	NA	NA	NA	CPSF2
chr14	Bambu	transcript	92154021	92155153	+	ENST00000556622.1	ENST00000556622.1	ENST00000556622.1	ENST00000556622.1	ENSG00000165934.13	ENSG00000165934.13	ENSG00000165934.13	ENSG00000165934.13	NA	CPSF2	CPSF2	CPSF2	NA	NA	NA	NA	CPSF2
chr14	Bambu	transcript	92155179	92161246	+	ENST00000555244.1	ENST00000555244.1	ENST00000555244.1	ENST00000555244.1	ENSG00000165934.13	ENSG00000165934.13	ENSG00000165934.13	ENSG00000165934.13	NA	CPSF2	CPSF2	CPSF2	NA	NA	NA	NA	CPSF2
chr14	Bambu	transcript	92253493	92263656	-	ENST00000553537.1	ENST00000553537.1	ENST00000553537.1	ENST00000553537.1	ENSG00000258481.1	ENSG00000258481.1	ENSG00000258481.1	ENSG00000258481.1	NA	ENSG00000258481	ENSG00000258481	ENSG00000258481	NA	NA	NA	NA	ENSG00000258481
chr14	Bambu	transcript	92265702	92265807	+	ENST00000364227.1	ENST00000364227.1	ENST00000364227.1	ENST00000364227.1	ENSG00000201097.1	ENSG00000201097.1	ENSG00000201097.1	ENSG00000201097.1	NA	RNU6-366P	RNU6-366P	RNU6-366P	NA	NA	NA	NA	RNU6-366P
chr14	Bambu	transcript	92294771	92297648	+	ENST00000660615.1	ENST00000660615.1	ENST00000660615.1	ENST00000660615.1	ENSG00000286630.1	ENSG00000286630.1	ENSG00000286630.1	ENSG00000286630.1	NA	ENSG00000286630	ENSG00000286630	ENSG00000286630	NA	NA	NA	NA	ENSG00000286630
chr14	Bambu	transcript	92322581	92496251	+	ENST00000393265.6	ENST00000393265.6	ENST00000393265.6	ENST00000393265.6	ENSG00000140090.18	ENSG00000140090.18	ENSG00000140090.18	ENSG00000140090.18	NA	SLC24A4	SLC24A4	SLC24A4	NA	NA	NA	NA	SLC24A4
chr14	Bambu	transcript	92323165	92501481	+	ENST00000532405.6	ENST00000532405.6	ENST00000532405.6	ENST00000532405.6	ENSG00000140090.18	ENSG00000140090.18	ENSG00000140090.18	ENSG00000140090.18	NA	SLC24A4	SLC24A4	SLC24A4	NA	NA	NA	NA	SLC24A4
chr14	Bambu	transcript	92323166	92494300	+	ENST00000676001.1	ENST00000676001.1	ENST00000676001.1	ENST00000676001.1	ENSG00000140090.18	ENSG00000140090.18	ENSG00000140090.18	ENSG00000140090.18	NA	SLC24A4	SLC24A4	SLC24A4	NA	NA	NA	NA	SLC24A4
chr14	Bambu	transcript	92323193	92496251	+	ENST00000531433.5	ENST00000531433.5	ENST00000531433.5	ENST00000531433.5	ENSG00000140090.18	ENSG00000140090.18	ENSG00000140090.18	ENSG00000140090.18	NA	SLC24A4	SLC24A4	SLC24A4	NA	NA	NA	NA	SLC24A4
chr14	Bambu	transcript	92408379	92442753	+	ENST00000554461.5	ENST00000554461.5	ENST00000554461.5	ENST00000554461.5	ENSG00000140090.18	ENSG00000140090.18	ENSG00000140090.18	ENSG00000140090.18	NA	SLC24A4	SLC24A4	SLC24A4	NA	NA	NA	NA	SLC24A4
chr14	Bambu	transcript	92439364	92496252	+	ENST00000525557.5	ENST00000525557.5	ENST00000525557.5	ENST00000525557.5	ENSG00000140090.18	ENSG00000140090.18	ENSG00000140090.18	ENSG00000140090.18	NA	SLC24A4	SLC24A4	SLC24A4	NA	NA	NA	NA	SLC24A4
chr14	Bambu	transcript	92443365	92493922	+	ENST00000554925.5	ENST00000554925.5	ENST00000554925.5	ENST00000554925.5	ENSG00000140090.18	ENSG00000140090.18	ENSG00000140090.18	ENSG00000140090.18	NA	SLC24A4	SLC24A4	SLC24A4	NA	NA	NA	NA	SLC24A4
chr14	Bambu	transcript	92450218	92462747	+	ENST00000556739.5	ENST00000556739.5	ENST00000556739.5	ENST00000556739.5	ENSG00000140090.18	ENSG00000140090.18	ENSG00000140090.18	ENSG00000140090.18	NA	SLC24A4	SLC24A4	SLC24A4	NA	NA	NA	NA	SLC24A4
chr14	Bambu	transcript	92452766	92496252	+	ENST00000526482.1	ENST00000526482.1	ENST00000526482.1	ENST00000526482.1	ENSG00000140090.18	ENSG00000140090.18	ENSG00000140090.18	ENSG00000140090.18	NA	SLC24A4	SLC24A4	SLC24A4	NA	NA	NA	NA	SLC24A4
chr14	Bambu	transcript	92461025	92462746	+	denovoTx53824	denovoTx53824	denovoTx53824	denovoTx53824	ENSG00000140090.18	ENSG00000140090.18	ENSG00000140090.18	ENSG00000140090.18	NA	SLC24A4	SLC24A4	SLC24A4	NA	NA	NA	NA	SLC24A4
chr14	Bambu	transcript	92513772	92616261	+	denovoTx46810	denovoTx46810	denovoTx46810	denovoTx46810	ENSG00000100599.16	ENSG00000100599.16	ENSG00000100599.16	ENSG00000100599.16	NA	RIN3	RIN3	RIN3	NA	NA	NA	NA	RIN3
chr14	Bambu	transcript	92513781	92688994	+	ENST00000216487.12	ENST00000216487.12	ENST00000216487.12	ENST00000216487.12	ENSG00000100599.16	ENSG00000100599.16	ENSG00000100599.16	ENSG00000100599.16	NA	RIN3	RIN3	RIN3	NA	NA	NA	NA	RIN3
chr14	Bambu	transcript	92513781	92586580	+	denovoTx46811	denovoTx46811	denovoTx46811	denovoTx46811	ENSG00000100599.16	ENSG00000100599.16	ENSG00000100599.16	ENSG00000100599.16	NA	RIN3	RIN3	RIN3	NA	NA	NA	NA	RIN3
chr14	Bambu	transcript	92513793	92688041	+	ENST00000555589.5	ENST00000555589.5	ENST00000555589.5	ENST00000555589.5	ENSG00000100599.16	ENSG00000100599.16	ENSG00000100599.16	ENSG00000100599.16	NA	RIN3	RIN3	RIN3	NA	NA	NA	NA	RIN3
chr14	Bambu	transcript	92513793	92688987	+	ENST00000620541.4	ENST00000620541.4	ENST00000620541.4	ENST00000620541.4	ENSG00000100599.16	ENSG00000100599.16	ENSG00000100599.16	ENSG00000100599.16	NA	RIN3	RIN3	RIN3	NA	NA	NA	NA	RIN3
chr14	Bambu	transcript	92513804	92515507	+	ENST00000557762.1	ENST00000557762.1	ENST00000557762.1	ENST00000557762.1	ENSG00000100599.16	ENSG00000100599.16	ENSG00000100599.16	ENSG00000100599.16	NA	RIN3	RIN3	RIN3	NA	NA	NA	NA	RIN3
chr14	Bambu	transcript	92555840	92616028	+	ENST00000556385.5	ENST00000556385.5	ENST00000556385.5	ENST00000556385.5	ENSG00000100599.16	ENSG00000100599.16	ENSG00000100599.16	ENSG00000100599.16	NA	RIN3	RIN3	RIN3	NA	NA	NA	NA	RIN3
chr14	Bambu	transcript	92576234	92688987	+	ENST00000418924.6	ENST00000418924.6	ENST00000418924.6	ENST00000418924.6	ENSG00000100599.16	ENSG00000100599.16	ENSG00000100599.16	ENSG00000100599.16	NA	RIN3	RIN3	RIN3	NA	NA	NA	NA	RIN3
chr14	Bambu	transcript	92576244	92586580	+	ENST00000555908.5	ENST00000555908.5	ENST00000555908.5	ENST00000555908.5	ENSG00000100599.16	ENSG00000100599.16	ENSG00000100599.16	ENSG00000100599.16	NA	RIN3	RIN3	RIN3	NA	NA	NA	NA	RIN3
chr14	Bambu	transcript	92577295	92586580	+	ENST00000555891.1	ENST00000555891.1	ENST00000555891.1	ENST00000555891.1	ENSG00000100599.16	ENSG00000100599.16	ENSG00000100599.16	ENSG00000100599.16	NA	RIN3	RIN3	RIN3	NA	NA	NA	NA	RIN3
chr14	Bambu	transcript	92615473	92645190	+	ENST00000554888.1	ENST00000554888.1	ENST00000554888.1	ENST00000554888.1	ENSG00000100599.16	ENSG00000100599.16	ENSG00000100599.16	ENSG00000100599.16	NA	RIN3	RIN3	RIN3	NA	NA	NA	NA	RIN3
chr14	Bambu	transcript	92650918	92652115	+	ENST00000553992.1	ENST00000553992.1	ENST00000553992.1	ENST00000553992.1	ENSG00000100599.16	ENSG00000100599.16	ENSG00000100599.16	ENSG00000100599.16	NA	RIN3	RIN3	RIN3	NA	NA	NA	NA	RIN3
chr14	Bambu	transcript	92652501	92688049	+	ENST00000556418.1	ENST00000556418.1	ENST00000556418.1	ENST00000556418.1	ENSG00000100599.16	ENSG00000100599.16	ENSG00000100599.16	ENSG00000100599.16	NA	RIN3	RIN3	RIN3	NA	NA	NA	NA	RIN3
chr14	Bambu	transcript	92659385	92688049	+	ENST00000553959.1	ENST00000553959.1	ENST00000553959.1	ENST00000553959.1	ENSG00000100599.16	ENSG00000100599.16	ENSG00000100599.16	ENSG00000100599.16	NA	RIN3	RIN3	RIN3	NA	NA	NA	NA	RIN3
chr14	Bambu	transcript	92676281	92688993	+	denovoTx46812	denovoTx46812	denovoTx46812	denovoTx46812	ENSG00000100599.16	ENSG00000100599.16	ENSG00000100599.16	ENSG00000100599.16	NA	RIN3	RIN3	RIN3	NA	NA	NA	NA	RIN3
chr14	Bambu	transcript	92703807	92748612	-	ENST00000555699.5	ENST00000555699.5	ENST00000555699.5	ENST00000555699.5	ENSG00000100600.15	ENSG00000100600.15	ENSG00000100600.15	ENSG00000100600.15	NA	LGMN	LGMN	LGMN	NA	NA	NA	NA	LGMN
chr14	Bambu	transcript	92703809	92748627	-	ENST00000334869.9	ENST00000334869.9	ENST00000334869.9	ENST00000334869.9	ENSG00000100600.15	ENSG00000100600.15	ENSG00000100600.15	ENSG00000100600.15	NA	LGMN	LGMN	LGMN	NA	NA	NA	NA	LGMN
chr14	Bambu	transcript	92703822	92717459	-	ENST00000555169.1	ENST00000555169.1	ENST00000555169.1	ENST00000555169.1	ENSG00000100600.15	ENSG00000100600.15	ENSG00000100600.15	ENSG00000100600.15	NA	LGMN	LGMN	LGMN	NA	NA	NA	NA	LGMN
chr14	Bambu	transcript	92703839	92748645	-	ENST00000557434.5	ENST00000557434.5	ENST00000557434.5	ENST00000557434.5	ENSG00000100600.15	ENSG00000100600.15	ENSG00000100600.15	ENSG00000100600.15	NA	LGMN	LGMN	LGMN	NA	NA	NA	NA	LGMN
chr14	Bambu	transcript	92703844	92748679	-	ENST00000393218.6	ENST00000393218.6	ENST00000393218.6	ENST00000393218.6	ENSG00000100600.15	ENSG00000100600.15	ENSG00000100600.15	ENSG00000100600.15	NA	LGMN	LGMN	LGMN	NA	NA	NA	NA	LGMN
chr14	Bambu	transcript	92703847	92748603	-	ENST00000557609.5	ENST00000557609.5	ENST00000557609.5	ENST00000557609.5	ENSG00000100600.15	ENSG00000100600.15	ENSG00000100600.15	ENSG00000100600.15	NA	LGMN	LGMN	LGMN	NA	NA	NA	NA	LGMN
chr14	Bambu	transcript	92704276	92704905	-	ENST00000556790.1	ENST00000556790.1	ENST00000556790.1	ENST00000556790.1	ENSG00000100600.15	ENSG00000100600.15	ENSG00000100600.15	ENSG00000100600.15	NA	LGMN	LGMN	LGMN	NA	NA	NA	NA	LGMN
chr14	Bambu	transcript	92706353	92712834	-	ENST00000557725.5	ENST00000557725.5	ENST00000557725.5	ENST00000557725.5	ENSG00000100600.15	ENSG00000100600.15	ENSG00000100600.15	ENSG00000100600.15	NA	LGMN	LGMN	LGMN	NA	NA	NA	NA	LGMN
chr14	Bambu	transcript	92711659	92748612	-	ENST00000556097.5	ENST00000556097.5	ENST00000556097.5	ENST00000556097.5	ENSG00000100600.15	ENSG00000100600.15	ENSG00000100600.15	ENSG00000100600.15	NA	LGMN	LGMN	LGMN	NA	NA	NA	NA	LGMN
chr14	Bambu	transcript	92713852	92748627	-	ENST00000554189.5	ENST00000554189.5	ENST00000554189.5	ENST00000554189.5	ENSG00000100600.15	ENSG00000100600.15	ENSG00000100600.15	ENSG00000100600.15	NA	LGMN	LGMN	LGMN	NA	NA	NA	NA	LGMN
chr14	Bambu	transcript	92714424	92748627	-	ENST00000553802.5	ENST00000553802.5	ENST00000553802.5	ENST00000553802.5	ENSG00000100600.15	ENSG00000100600.15	ENSG00000100600.15	ENSG00000100600.15	NA	LGMN	LGMN	LGMN	NA	NA	NA	NA	LGMN
chr14	Bambu	transcript	92715744	92748612	-	ENST00000557694.1	ENST00000557694.1	ENST00000557694.1	ENST00000557694.1	ENSG00000100600.15	ENSG00000100600.15	ENSG00000100600.15	ENSG00000100600.15	NA	LGMN	LGMN	LGMN	NA	NA	NA	NA	LGMN
chr14	Bambu	transcript	92718747	92748627	-	ENST00000554397.5	ENST00000554397.5	ENST00000554397.5	ENST00000554397.5	ENSG00000100600.15	ENSG00000100600.15	ENSG00000100600.15	ENSG00000100600.15	NA	LGMN	LGMN	LGMN	NA	NA	NA	NA	LGMN
chr14	Bambu	transcript	92718747	92748627	-	ENST00000554919.5	ENST00000554919.5	ENST00000554919.5	ENST00000554919.5	ENSG00000100600.15	ENSG00000100600.15	ENSG00000100600.15	ENSG00000100600.15	NA	LGMN	LGMN	LGMN	NA	NA	NA	NA	LGMN
chr14	Bambu	transcript	92718810	92748627	-	ENST00000554080.5	ENST00000554080.5	ENST00000554080.5	ENST00000554080.5	ENSG00000100600.15	ENSG00000100600.15	ENSG00000100600.15	ENSG00000100600.15	NA	LGMN	LGMN	LGMN	NA	NA	NA	NA	LGMN
chr14	Bambu	transcript	92718811	92748627	-	ENST00000553371.1	ENST00000553371.1	ENST00000553371.1	ENST00000553371.1	ENSG00000100600.15	ENSG00000100600.15	ENSG00000100600.15	ENSG00000100600.15	NA	LGMN	LGMN	LGMN	NA	NA	NA	NA	LGMN
chr14	Bambu	transcript	92732396	92748624	-	ENST00000557315.1	ENST00000557315.1	ENST00000557315.1	ENST00000557315.1	ENSG00000100600.15	ENSG00000100600.15	ENSG00000100600.15	ENSG00000100600.15	NA	LGMN	LGMN	LGMN	NA	NA	NA	NA	LGMN
chr14	Bambu	transcript	92732728	92748570	-	ENST00000553918.1	ENST00000553918.1	ENST00000553918.1	ENST00000553918.1	ENSG00000100600.15	ENSG00000100600.15	ENSG00000100600.15	ENSG00000100600.15	NA	LGMN	LGMN	LGMN	NA	NA	NA	NA	LGMN
chr14	Bambu	transcript	92741433	92748626	-	ENST00000557034.1	ENST00000557034.1	ENST00000557034.1	ENST00000557034.1	ENSG00000100600.15	ENSG00000100600.15	ENSG00000100600.15	ENSG00000100600.15	NA	LGMN	LGMN	LGMN	NA	NA	NA	NA	LGMN
chr14	Bambu	transcript	92794305	92839947	+	ENST00000163416.7	ENST00000163416.7	ENST00000163416.7	ENST00000163416.7	ENSG00000066455.13	ENSG00000066455.13	ENSG00000066455.13	ENSG00000066455.13	NA	GOLGA5	GOLGA5	GOLGA5	NA	NA	NA	NA	GOLGA5
chr14	Bambu	transcript	92794325	92807136	+	denovoTx26186	denovoTx26186	denovoTx26186	denovoTx26186	ENSG00000066455.13	ENSG00000066455.13	ENSG00000066455.13	ENSG00000066455.13	NA	GOLGA5	GOLGA5	GOLGA5	NA	NA	NA	NA	GOLGA5
chr14	Bambu	transcript	92809384	92810703	+	ENST00000555793.1	ENST00000555793.1	ENST00000555793.1	ENST00000555793.1	ENSG00000066455.13	ENSG00000066455.13	ENSG00000066455.13	ENSG00000066455.13	NA	GOLGA5	GOLGA5	GOLGA5	NA	NA	NA	NA	GOLGA5
chr14	Bambu	transcript	92833126	92839796	+	ENST00000554700.1	ENST00000554700.1	ENST00000554700.1	ENST00000554700.1	ENSG00000066455.13	ENSG00000066455.13	ENSG00000066455.13	ENSG00000066455.13	NA	GOLGA5	GOLGA5	GOLGA5	NA	NA	NA	NA	GOLGA5
chr14	Bambu	transcript	92886352	92893026	+	ENST00000554653.5	ENST00000554653.5	ENST00000554653.5	ENST00000554653.5	ENSG00000258742.6	ENSG00000258742.6	ENSG00000258742.6	ENSG00000258742.6	NA	LINC02833	LINC02833	LINC02833	NA	NA	NA	NA	LINC02833
chr14	Bambu	transcript	92891410	92893027	+	ENST00000556466.6	ENST00000556466.6	ENST00000556466.6	ENST00000556466.6	ENSG00000258742.6	ENSG00000258742.6	ENSG00000258742.6	ENSG00000258742.6	NA	LINC02833	LINC02833	LINC02833	NA	NA	NA	NA	LINC02833
chr14	Bambu	transcript	92891424	92893506	+	ENST00000557689.1	ENST00000557689.1	ENST00000557689.1	ENST00000557689.1	ENSG00000258742.6	ENSG00000258742.6	ENSG00000258742.6	ENSG00000258742.6	NA	LINC02833	LINC02833	LINC02833	NA	NA	NA	NA	LINC02833
chr14	Bambu	transcript	92891426	92893508	+	ENST00000553485.2	ENST00000553485.2	ENST00000553485.2	ENST00000553485.2	ENSG00000258742.6	ENSG00000258742.6	ENSG00000258742.6	ENSG00000258742.6	NA	LINC02833	LINC02833	LINC02833	NA	NA	NA	NA	LINC02833
chr14	Bambu	transcript	92905697	92907482	-	ENST00000555299.1	ENST00000555299.1	ENST00000555299.1	ENST00000555299.1	ENSG00000258499.1	ENSG00000258499.1	ENSG00000258499.1	ENSG00000258499.1	NA	LINC02287	LINC02287	LINC02287	NA	NA	NA	NA	LINC02287
chr14	Bambu	transcript	92923150	92935285	+	ENST00000216492.10	ENST00000216492.10	ENST00000216492.10	ENST00000216492.10	ENSG00000100604.13	ENSG00000100604.13	ENSG00000100604.13	ENSG00000100604.13	NA	CHGA	CHGA	CHGA	NA	NA	NA	NA	CHGA
chr14	Bambu	transcript	92923157	92931681	+	ENST00000556076.5	ENST00000556076.5	ENST00000556076.5	ENST00000556076.5	ENSG00000100604.13	ENSG00000100604.13	ENSG00000100604.13	ENSG00000100604.13	NA	CHGA	CHGA	CHGA	NA	NA	NA	NA	CHGA
chr14	Bambu	transcript	92923176	92935253	+	ENST00000334654.4	ENST00000334654.4	ENST00000334654.4	ENST00000334654.4	ENSG00000100604.13	ENSG00000100604.13	ENSG00000100604.13	ENSG00000100604.13	NA	CHGA	CHGA	CHGA	NA	NA	NA	NA	CHGA
chr14	Bambu	transcript	92923363	92932268	+	ENST00000553866.1	ENST00000553866.1	ENST00000553866.1	ENST00000553866.1	ENSG00000100604.13	ENSG00000100604.13	ENSG00000100604.13	ENSG00000100604.13	NA	CHGA	CHGA	CHGA	NA	NA	NA	NA	CHGA
chr14	Bambu	transcript	92926101	92927589	+	ENST00000556098.1	ENST00000556098.1	ENST00000556098.1	ENST00000556098.1	ENSG00000100604.13	ENSG00000100604.13	ENSG00000100604.13	ENSG00000100604.13	NA	CHGA	CHGA	CHGA	NA	NA	NA	NA	CHGA
chr14	Bambu	transcript	92931677	92933255	+	ENST00000556876.1	ENST00000556876.1	ENST00000556876.1	ENST00000556876.1	ENSG00000100604.13	ENSG00000100604.13	ENSG00000100604.13	ENSG00000100604.13	NA	CHGA	CHGA	CHGA	NA	NA	NA	NA	CHGA
chr14	Bambu	transcript	92936914	93115925	-	ENST00000267615.11	ENST00000267615.11	ENST00000267615.11	ENST00000267615.11	ENSG00000100605.17	ENSG00000100605.17	ENSG00000100605.17	ENSG00000100605.17	NA	ITPK1	ITPK1	ITPK1	NA	NA	NA	NA	ITPK1
chr14	Bambu	transcript	92936914	93115918	-	ENST00000354313.7	ENST00000354313.7	ENST00000354313.7	ENST00000354313.7	ENSG00000100605.17	ENSG00000100605.17	ENSG00000100605.17	ENSG00000100605.17	NA	ITPK1	ITPK1	ITPK1	NA	NA	NA	NA	ITPK1
chr14	Bambu	transcript	92939753	93115871	-	ENST00000556603.6	ENST00000556603.6	ENST00000556603.6	ENST00000556603.6	ENSG00000100605.17	ENSG00000100605.17	ENSG00000100605.17	ENSG00000100605.17	NA	ITPK1	ITPK1	ITPK1	NA	NA	NA	NA	ITPK1
chr14	Bambu	transcript	92939770	92994264	-	denovoTx46813	denovoTx46813	denovoTx46813	denovoTx46813	ENSG00000100605.17	ENSG00000100605.17	ENSG00000100605.17	ENSG00000100605.17	NA	ITPK1	ITPK1	ITPK1	NA	NA	NA	NA	ITPK1
chr14	Bambu	transcript	92939781	93085596	-	denovoTx53826	denovoTx53826	denovoTx53826	denovoTx53826	ENSG00000100605.17	ENSG00000100605.17	ENSG00000100605.17	ENSG00000100605.17	NA	ITPK1	ITPK1	ITPK1	NA	NA	NA	NA	ITPK1
chr14	Bambu	transcript	92939862	93115279	-	ENST00000555495.5	ENST00000555495.5	ENST00000555495.5	ENST00000555495.5	ENSG00000100605.17	ENSG00000100605.17	ENSG00000100605.17	ENSG00000100605.17	NA	ITPK1	ITPK1	ITPK1	NA	NA	NA	NA	ITPK1
chr14	Bambu	transcript	92946331	93036880	-	ENST00000556954.5	ENST00000556954.5	ENST00000556954.5	ENST00000556954.5	ENSG00000100605.17	ENSG00000100605.17	ENSG00000100605.17	ENSG00000100605.17	NA	ITPK1	ITPK1	ITPK1	NA	NA	NA	NA	ITPK1
chr14	Bambu	transcript	92946459	92998939	-	ENST00000553695.5	ENST00000553695.5	ENST00000553695.5	ENST00000553695.5	ENSG00000100605.17	ENSG00000100605.17	ENSG00000100605.17	ENSG00000100605.17	NA	ITPK1	ITPK1	ITPK1	NA	NA	NA	NA	ITPK1
chr14	Bambu	transcript	92950450	93115282	-	denovoTx56524	denovoTx56524	denovoTx56524	denovoTx56524	ENSG00000100605.17	ENSG00000100605.17	ENSG00000100605.17	ENSG00000100605.17	NA	ITPK1	ITPK1	ITPK1	NA	NA	NA	NA	ITPK1
chr14	Bambu	transcript	92958201	93115286	-	ENST00000554999.5	ENST00000554999.5	ENST00000554999.5	ENST00000554999.5	ENSG00000100605.17	ENSG00000100605.17	ENSG00000100605.17	ENSG00000100605.17	NA	ITPK1	ITPK1	ITPK1	NA	NA	NA	NA	ITPK1
chr14	Bambu	transcript	92958234	93066358	-	ENST00000556185.5	ENST00000556185.5	ENST00000556185.5	ENST00000556185.5	ENSG00000100605.17	ENSG00000100605.17	ENSG00000100605.17	ENSG00000100605.17	NA	ITPK1	ITPK1	ITPK1	NA	NA	NA	NA	ITPK1
chr14	Bambu	transcript	92958271	93115272	-	ENST00000555553.5	ENST00000555553.5	ENST00000555553.5	ENST00000555553.5	ENSG00000100605.17	ENSG00000100605.17	ENSG00000100605.17	ENSG00000100605.17	NA	ITPK1	ITPK1	ITPK1	NA	NA	NA	NA	ITPK1
chr14	Bambu	transcript	92962355	93115822	-	ENST00000553452.5	ENST00000553452.5	ENST00000553452.5	ENST00000553452.5	ENSG00000100605.17	ENSG00000100605.17	ENSG00000100605.17	ENSG00000100605.17	NA	ITPK1	ITPK1	ITPK1	NA	NA	NA	NA	ITPK1
chr14	Bambu	transcript	92962355	93116320	-	ENST00000557309.1	ENST00000557309.1	ENST00000557309.1	ENST00000557309.1	ENSG00000100605.17	ENSG00000100605.17	ENSG00000100605.17	ENSG00000100605.17	NA	ITPK1	ITPK1	ITPK1	NA	NA	NA	NA	ITPK1
chr14	Bambu	transcript	92962752	93115332	-	denovoTx26188	denovoTx26188	denovoTx26188	denovoTx26188	ENSG00000100605.17	ENSG00000100605.17	ENSG00000100605.17	ENSG00000100605.17	NA	ITPK1	ITPK1	ITPK1	NA	NA	NA	NA	ITPK1
chr14	Bambu	transcript	92962752	93085625	-	denovoTx53827	denovoTx53827	denovoTx53827	denovoTx53827	ENSG00000100605.17	ENSG00000100605.17	ENSG00000100605.17	ENSG00000100605.17	NA	ITPK1	ITPK1	ITPK1	NA	NA	NA	NA	ITPK1
chr14	Bambu	transcript	92962832	93036974	-	ENST00000553655.1	ENST00000553655.1	ENST00000553655.1	ENST00000553655.1	ENSG00000100605.17	ENSG00000100605.17	ENSG00000100605.17	ENSG00000100605.17	NA	ITPK1	ITPK1	ITPK1	NA	NA	NA	NA	ITPK1
chr14	Bambu	transcript	93067452	93072152	+	ENST00000553639.1	ENST00000553639.1	ENST00000553639.1	ENST00000553639.1	ENSG00000258730.1	ENSG00000258730.1	ENSG00000258730.1	ENSG00000258730.1	NA	ITPK1-AS1	ITPK1-AS1	ITPK1-AS1	NA	NA	NA	NA	ITPK1-AS1
chr14	Bambu	transcript	93138066	93138465	+	ENST00000553543.2	ENST00000553543.2	ENST00000553543.2	ENST00000553543.2	ENSG00000258595.2	ENSG00000258595.2	ENSG00000258595.2	ENSG00000258595.2	NA	CYB5AP3	CYB5AP3	CYB5AP3	NA	NA	NA	NA	CYB5AP3
chr14	Bambu	transcript	93182199	93184897	-	ENST00000298894.5	ENST00000298894.5	ENST00000298894.5	ENST00000298894.5	ENSG00000165943.5	ENSG00000165943.5	ENSG00000165943.5	ENSG00000165943.5	NA	MOAP1	MOAP1	MOAP1	NA	NA	NA	NA	MOAP1
chr14	Bambu	transcript	93182199	93184923	-	ENST00000556883.1	ENST00000556883.1	ENST00000556883.1	ENST00000556883.1	ENSG00000165943.5	ENSG00000165943.5	ENSG00000165943.5	ENSG00000165943.5	NA	MOAP1	MOAP1	MOAP1	NA	NA	NA	NA	MOAP1
chr14	Bambu	transcript	93184530	93184884	-	denovoTx26191	denovoTx26191	denovoTx26191	denovoTx26191	ENSG00000165943.5	ENSG00000165943.5	ENSG00000165943.5	ENSG00000165943.5	NA	MOAP1	MOAP1	MOAP1	NA	NA	NA	NA	MOAP1
chr14	Bambu	transcript	93184951	93187086	+	ENST00000283534.4	ENST00000283534.4	ENST00000283534.4	ENST00000283534.4	ENSG00000153485.6	ENSG00000153485.6	ENSG00000153485.6	ENSG00000153485.6	NA	TMEM251	TMEM251	TMEM251	NA	NA	NA	NA	TMEM251
chr14	Bambu	transcript	93184973	93209957	+	ENST00000554824.5	ENST00000554824.5	ENST00000554824.5	ENST00000554824.5	ENSG00000259066.5	ENSG00000259066.5	ENSG00000259066.5	ENSG00000259066.5	NA	ENSG00000259066	ENSG00000259066	ENSG00000259066	NA	NA	NA	NA	ENSG00000259066
chr14	Bambu	transcript	93184974	93218586	+	ENST00000557048.1	ENST00000557048.1	ENST00000557048.1	ENST00000557048.1	ENSG00000259066.5	ENSG00000259066.5	ENSG00000259066.5	ENSG00000259066.5	NA	ENSG00000259066	ENSG00000259066	ENSG00000259066	NA	NA	NA	NA	ENSG00000259066
chr14	Bambu	transcript	93184993	93212127	+	ENST00000557574.1	ENST00000557574.1	ENST00000557574.1	ENST00000557574.1	ENSG00000259066.5	ENSG00000259066.5	ENSG00000259066.5	ENSG00000259066.5	NA	ENSG00000259066	ENSG00000259066	ENSG00000259066	NA	NA	NA	NA	ENSG00000259066
chr14	Bambu	transcript	93185317	93188463	+	ENST00000415050.3	ENST00000415050.3	ENST00000415050.3	ENST00000415050.3	ENSG00000153485.6	ENSG00000153485.6	ENSG00000153485.6	ENSG00000153485.6	NA	TMEM251	TMEM251	TMEM251	NA	NA	NA	NA	TMEM251
chr14	Bambu	transcript	93202894	93207065	-	ENST00000306954.5	ENST00000306954.5	ENST00000306954.5	ENST00000306954.5	ENSG00000170270.5	ENSG00000170270.5	ENSG00000170270.5	ENSG00000170270.5	NA	GON7	GON7	GON7	NA	NA	NA	NA	GON7
chr14	Bambu	transcript	93203506	93207029	-	ENST00000556566.1	ENST00000556566.1	ENST00000556566.1	ENST00000556566.1	ENSG00000170270.5	ENSG00000170270.5	ENSG00000170270.5	ENSG00000170270.5	NA	GON7	GON7	GON7	NA	NA	NA	NA	GON7
chr14	Bambu	transcript	93207241	93218557	+	ENST00000554232.5	ENST00000554232.5	ENST00000554232.5	ENST00000554232.5	ENSG00000012963.15	ENSG00000012963.15	ENSG00000012963.15	ENSG00000012963.15	NA	UBR7	UBR7	UBR7	NA	NA	NA	NA	UBR7
chr14	Bambu	transcript	93207241	93229214	+	denovoTx26195	denovoTx26195	denovoTx26195	denovoTx26195	ENSG00000012963.15	ENSG00000012963.15	ENSG00000012963.15	ENSG00000012963.15	NA	UBR7	UBR7	UBR7	NA	NA	NA	NA	UBR7
chr14	Bambu	transcript	93207243	93227118	+	ENST00000553674.1	ENST00000553674.1	ENST00000553674.1	ENST00000553674.1	ENSG00000012963.15	ENSG00000012963.15	ENSG00000012963.15	ENSG00000012963.15	NA	UBR7	UBR7	UBR7	NA	NA	NA	NA	UBR7
chr14	Bambu	transcript	93207243	93218674	+	ENST00000556871.5	ENST00000556871.5	ENST00000556871.5	ENST00000556871.5	ENSG00000012963.15	ENSG00000012963.15	ENSG00000012963.15	ENSG00000012963.15	NA	UBR7	UBR7	UBR7	NA	NA	NA	NA	UBR7
chr14	Bambu	transcript	93207256	93229215	+	ENST00000013070.11	ENST00000013070.11	ENST00000013070.11	ENST00000013070.11	ENSG00000012963.15	ENSG00000012963.15	ENSG00000012963.15	ENSG00000012963.15	NA	UBR7	UBR7	UBR7	NA	NA	NA	NA	UBR7
chr14	Bambu	transcript	93207294	93215199	+	ENST00000555113.5	ENST00000555113.5	ENST00000555113.5	ENST00000555113.5	ENSG00000012963.15	ENSG00000012963.15	ENSG00000012963.15	ENSG00000012963.15	NA	UBR7	UBR7	UBR7	NA	NA	NA	NA	UBR7
chr14	Bambu	transcript	93209897	93227024	+	ENST00000553857.5	ENST00000553857.5	ENST00000553857.5	ENST00000553857.5	ENSG00000012963.15	ENSG00000012963.15	ENSG00000012963.15	ENSG00000012963.15	NA	UBR7	UBR7	UBR7	NA	NA	NA	NA	UBR7
chr14	Bambu	transcript	93218681	93227225	+	ENST00000555329.1	ENST00000555329.1	ENST00000555329.1	ENST00000555329.1	ENSG00000012963.15	ENSG00000012963.15	ENSG00000012963.15	ENSG00000012963.15	NA	UBR7	UBR7	UBR7	NA	NA	NA	NA	UBR7
chr14	Bambu	transcript	93223598	93224139	-	ENST00000469219.1	ENST00000469219.1	ENST00000469219.1	ENST00000469219.1	ENSG00000240096.1	ENSG00000240096.1	ENSG00000240096.1	ENSG00000240096.1	NA	ENSG00000240096	ENSG00000240096	ENSG00000240096	NA	NA	NA	NA	ENSG00000240096
chr14	Bambu	transcript	93237550	93333036	-	ENST00000334746.10	ENST00000334746.10	ENST00000334746.10	ENST00000334746.10	ENSG00000011114.15	ENSG00000011114.15	ENSG00000011114.15	ENSG00000011114.15	NA	BTBD7	BTBD7	BTBD7	NA	NA	NA	NA	BTBD7
chr14	Bambu	transcript	93237550	93293928	-	ENST00000355125.3	ENST00000355125.3	ENST00000355125.3	ENST00000355125.3	ENSG00000011114.15	ENSG00000011114.15	ENSG00000011114.15	ENSG00000011114.15	NA	BTBD7	BTBD7	BTBD7	NA	NA	NA	NA	BTBD7
chr14	Bambu	transcript	93242033	93333039	-	ENST00000554565.5	ENST00000554565.5	ENST00000554565.5	ENST00000554565.5	ENSG00000011114.15	ENSG00000011114.15	ENSG00000011114.15	ENSG00000011114.15	NA	BTBD7	BTBD7	BTBD7	NA	NA	NA	NA	BTBD7
chr14	Bambu	transcript	93242038	93294149	-	ENST00000553975.1	ENST00000553975.1	ENST00000553975.1	ENST00000553975.1	ENSG00000011114.15	ENSG00000011114.15	ENSG00000011114.15	ENSG00000011114.15	NA	BTBD7	BTBD7	BTBD7	NA	NA	NA	NA	BTBD7
chr14	Bambu	transcript	93244010	93244323	+	ENST00000492041.1	ENST00000492041.1	ENST00000492041.1	ENST00000492041.1	ENSG00000241499.1	ENSG00000241499.1	ENSG00000241499.1	ENSG00000241499.1	NA	ENSG00000241499	ENSG00000241499	ENSG00000241499	NA	NA	NA	NA	ENSG00000241499
chr14	Bambu	transcript	93255510	93294617	-	ENST00000554644.1	ENST00000554644.1	ENST00000554644.1	ENST00000554644.1	ENSG00000011114.15	ENSG00000011114.15	ENSG00000011114.15	ENSG00000011114.15	NA	BTBD7	BTBD7	BTBD7	NA	NA	NA	NA	BTBD7
chr14	Bambu	transcript	93287628	93333092	-	ENST00000298896.7	ENST00000298896.7	ENST00000298896.7	ENST00000298896.7	ENSG00000011114.15	ENSG00000011114.15	ENSG00000011114.15	ENSG00000011114.15	NA	BTBD7	BTBD7	BTBD7	NA	NA	NA	NA	BTBD7
chr14	Bambu	transcript	93287672	93296158	-	ENST00000555525.1	ENST00000555525.1	ENST00000555525.1	ENST00000555525.1	ENSG00000011114.15	ENSG00000011114.15	ENSG00000011114.15	ENSG00000011114.15	NA	BTBD7	BTBD7	BTBD7	NA	NA	NA	NA	BTBD7
chr14	Bambu	transcript	93294853	93332346	-	ENST00000554968.1	ENST00000554968.1	ENST00000554968.1	ENST00000554968.1	ENSG00000011114.15	ENSG00000011114.15	ENSG00000011114.15	ENSG00000011114.15	NA	BTBD7	BTBD7	BTBD7	NA	NA	NA	NA	BTBD7
chr14	Bambu	transcript	93322579	93333109	-	denovoTx46817	denovoTx46817	denovoTx46817	denovoTx46817	ENSG00000011114.15	ENSG00000011114.15	ENSG00000011114.15	ENSG00000011114.15	NA	BTBD7	BTBD7	BTBD7	NA	NA	NA	NA	BTBD7
chr14	Bambu	transcript	93331162	93333024	-	denovoTx46818	denovoTx46818	denovoTx46818	denovoTx46818	ENSG00000011114.15	ENSG00000011114.15	ENSG00000011114.15	ENSG00000011114.15	NA	BTBD7	BTBD7	BTBD7	NA	NA	NA	NA	BTBD7
chr14	Bambu	transcript	93331162	93332529	-	denovoTx64602	denovoTx64602	denovoTx64602	denovoTx64602	ENSG00000011114.15	ENSG00000011114.15	ENSG00000011114.15	ENSG00000011114.15	NA	BTBD7	BTBD7	BTBD7	NA	NA	NA	NA	BTBD7
chr14	Bambu	transcript	93333189	93348348	+	denovoTx46819	denovoTx46819	denovoTx46819	denovoTx46819	ENSG00000187581.3	ENSG00000187581.3	ENSG00000187581.3	ENSG00000187581.3	NA	COX8C	COX8C	COX8C	NA	NA	NA	NA	COX8C
chr14	Bambu	transcript	93333219	93707272	+	ENST00000256339.8	ENST00000256339.8	ENST00000256339.8	ENST00000256339.8	ENSG00000133958.13	ENSG00000133958.13	ENSG00000133958.13	ENSG00000133958.13	NA	UNC79	UNC79	UNC79	NA	NA	NA	NA	UNC79
chr14	Bambu	transcript	93334528	93335057	+	ENST00000622847.1	ENST00000622847.1	ENST00000622847.1	ENST00000622847.1	ENSG00000278396.1	ENSG00000278396.1	ENSG00000278396.1	ENSG00000278396.1	NA	ENSG00000278396	ENSG00000278396	ENSG00000278396	NA	NA	NA	NA	ENSG00000278396
chr14	Bambu	transcript	93347182	93348356	+	ENST00000342144.3	ENST00000342144.3	ENST00000342144.3	ENST00000342144.3	ENSG00000187581.3	ENSG00000187581.3	ENSG00000187581.3	ENSG00000187581.3	NA	COX8C	COX8C	COX8C	NA	NA	NA	NA	COX8C
chr14	Bambu	transcript	93397139	93397234	-	ENST00000365436.1	ENST00000365436.1	NA	NA	ENSG00000202306.1	ENSG00000202306.1	NA	NA	NA	Y_RNA	NA	NA	NA	NA	NA	NA	NA
chr14	Bambu	transcript	93430337	93706904	+	ENST00000555664.5	ENST00000555664.5	ENST00000555664.5	ENST00000555664.5	ENSG00000133958.13	ENSG00000133958.13	ENSG00000133958.13	ENSG00000133958.13	NA	UNC79	UNC79	UNC79	NA	NA	NA	NA	UNC79
chr14	Bambu	transcript	93430876	93707876	+	ENST00000553484.5	ENST00000553484.5	ENST00000553484.5	ENST00000553484.5	ENSG00000133958.13	ENSG00000133958.13	ENSG00000133958.13	ENSG00000133958.13	NA	UNC79	UNC79	UNC79	NA	NA	NA	NA	UNC79
chr14	Bambu	transcript	93431030	93706904	+	ENST00000393151.6	ENST00000393151.6	ENST00000393151.6	ENST00000393151.6	ENSG00000133958.13	ENSG00000133958.13	ENSG00000133958.13	ENSG00000133958.13	NA	UNC79	UNC79	UNC79	NA	NA	NA	NA	UNC79
chr14	Bambu	transcript	93437400	93437510	-	ENST00000516911.1	ENST00000516911.1	ENST00000516911.1	ENST00000516911.1	ENSG00000252720.1	ENSG00000252720.1	ENSG00000252720.1	ENSG00000252720.1	NA	RNU6-1258P	RNU6-1258P	RNU6-1258P	NA	NA	NA	NA	RNU6-1258P
chr14	Bambu	transcript	93477641	93706904	+	ENST00000621021.1	ENST00000621021.1	ENST00000621021.1	ENST00000621021.1	ENSG00000133958.13	ENSG00000133958.13	ENSG00000133958.13	ENSG00000133958.13	NA	UNC79	UNC79	UNC79	NA	NA	NA	NA	UNC79
chr14	Bambu	transcript	93637179	93637338	+	ENST00000612659.1	ENST00000612659.1	ENST00000612659.1	ENST00000612659.1	ENSG00000277826.1	ENSG00000277826.1	ENSG00000277826.1	ENSG00000277826.1	NA	ENSG00000277826	ENSG00000277826	ENSG00000277826	NA	NA	NA	NA	ENSG00000277826
chr14	Bambu	transcript	93688456	93707871	+	denovoTx64603	denovoTx64603	denovoTx64603	denovoTx64603	ENSG00000133958.13	ENSG00000133958.13	ENSG00000133958.13	ENSG00000133958.13	NA	UNC79	UNC79	UNC79	NA	NA	NA	NA	UNC79
chr14	Bambu	transcript	93688560	93692140	+	denovoTx64604	denovoTx64604	denovoTx64604	denovoTx64604	ENSG00000133958.13	ENSG00000133958.13	ENSG00000133958.13	ENSG00000133958.13	NA	UNC79	UNC79	UNC79	NA	NA	NA	NA	UNC79
chr14	Bambu	transcript	93688993	93707343	+	ENST00000554549.1	ENST00000554549.1	ENST00000554549.1	ENST00000554549.1	ENSG00000133958.13	ENSG00000133958.13	ENSG00000133958.13	ENSG00000133958.13	NA	UNC79	UNC79	UNC79	NA	NA	NA	NA	UNC79
chr14	Bambu	transcript	93694166	93707332	+	denovoTx64605	denovoTx64605	denovoTx64605	denovoTx64605	ENSG00000133958.13	ENSG00000133958.13	ENSG00000133958.13	ENSG00000133958.13	NA	UNC79	UNC79	UNC79	NA	NA	NA	NA	UNC79
chr14	Bambu	transcript	93718298	93788485	-	ENST00000393140.6	ENST00000393140.6	ENST00000393140.6	ENST00000393140.6	ENSG00000175785.13	ENSG00000175785.13	ENSG00000175785.13	ENSG00000175785.13	NA	PRIMA1	PRIMA1	PRIMA1	NA	NA	NA	NA	PRIMA1
chr14	Bambu	transcript	93718298	93787759	-	ENST00000393143.5	ENST00000393143.5	ENST00000393143.5	ENST00000393143.5	ENSG00000175785.13	ENSG00000175785.13	ENSG00000175785.13	ENSG00000175785.13	NA	PRIMA1	PRIMA1	PRIMA1	NA	NA	NA	NA	PRIMA1
chr14	Bambu	transcript	93721038	93787759	-	ENST00000316227.3	ENST00000316227.3	ENST00000316227.3	ENST00000316227.3	ENSG00000175785.13	ENSG00000175785.13	ENSG00000175785.13	ENSG00000175785.13	NA	PRIMA1	PRIMA1	PRIMA1	NA	NA	NA	NA	PRIMA1
chr14	Bambu	transcript	93721038	93788420	-	ENST00000477603.5	ENST00000477603.5	ENST00000477603.5	ENST00000477603.5	ENSG00000175785.13	ENSG00000175785.13	ENSG00000175785.13	ENSG00000175785.13	NA	PRIMA1	PRIMA1	PRIMA1	NA	NA	NA	NA	PRIMA1
chr14	Bambu	transcript	93895762	93897759	+	ENST00000623423.1	ENST00000623423.1	ENST00000623423.1	ENST00000623423.1	ENSG00000279593.1	ENSG00000279593.1	ENSG00000279593.1	ENSG00000279593.1	NA	ENSG00000279593	ENSG00000279593	ENSG00000279593	NA	NA	NA	NA	ENSG00000279593
chr14	Bambu	transcript	93904730	93926372	-	ENST00000554742.1	ENST00000554742.1	ENST00000554742.1	ENST00000554742.1	ENSG00000258584.2	ENSG00000258584.2	ENSG00000258584.2	ENSG00000258584.2	NA	FAM181A-AS1	FAM181A-AS1	FAM181A-AS1	NA	NA	NA	NA	FAM181A-AS1
chr14	Bambu	transcript	93918894	93929169	+	ENST00000557719.1	ENST00000557719.1	ENST00000557719.1	ENST00000557719.1	ENSG00000140067.7	ENSG00000140067.7	ENSG00000140067.7	ENSG00000140067.7	NA	FAM181A	FAM181A	FAM181A	NA	NA	NA	NA	FAM181A
chr14	Bambu	transcript	93918912	93929608	+	ENST00000267594.5	ENST00000267594.5	ENST00000267594.5	ENST00000267594.5	ENSG00000140067.7	ENSG00000140067.7	ENSG00000140067.7	ENSG00000140067.7	NA	FAM181A	FAM181A	FAM181A	NA	NA	NA	NA	FAM181A
chr14	Bambu	transcript	93922476	93927066	-	ENST00000555732.2	ENST00000555732.2	ENST00000555732.2	ENST00000555732.2	ENSG00000258584.2	ENSG00000258584.2	ENSG00000258584.2	ENSG00000258584.2	NA	FAM181A-AS1	FAM181A-AS1	FAM181A-AS1	NA	NA	NA	NA	FAM181A-AS1
chr14	Bambu	transcript	93923617	93926340	-	ENST00000556290.1	ENST00000556290.1	ENST00000556290.1	ENST00000556290.1	ENSG00000258584.2	ENSG00000258584.2	ENSG00000258584.2	ENSG00000258584.2	NA	FAM181A-AS1	FAM181A-AS1	FAM181A-AS1	NA	NA	NA	NA	FAM181A-AS1
chr14	Bambu	transcript	93923673	93926966	-	ENST00000554538.1	ENST00000554538.1	ENST00000554538.1	ENST00000554538.1	ENSG00000258584.2	ENSG00000258584.2	ENSG00000258584.2	ENSG00000258584.2	NA	FAM181A-AS1	FAM181A-AS1	FAM181A-AS1	NA	NA	NA	NA	FAM181A-AS1
chr14	Bambu	transcript	93927342	93928982	+	ENST00000554404.1	ENST00000554404.1	ENST00000554404.1	ENST00000554404.1	ENSG00000140067.7	ENSG00000140067.7	ENSG00000140067.7	ENSG00000140067.7	NA	FAM181A	FAM181A	FAM181A	NA	NA	NA	NA	FAM181A
chr14	Bambu	transcript	93927344	93929608	+	ENST00000556222.2	ENST00000556222.2	ENST00000556222.2	ENST00000556222.2	ENSG00000140067.7	ENSG00000140067.7	ENSG00000140067.7	ENSG00000140067.7	NA	FAM181A	FAM181A	FAM181A	NA	NA	NA	NA	FAM181A
chr14	Bambu	transcript	93927385	93929608	+	ENST00000557000.2	ENST00000557000.2	ENST00000557000.2	ENST00000557000.2	ENSG00000140067.7	ENSG00000140067.7	ENSG00000140067.7	ENSG00000140067.7	NA	FAM181A	FAM181A	FAM181A	NA	NA	NA	NA	FAM181A
chr14	Bambu	transcript	93934166	93957421	-	ENST00000315988.8	ENST00000315988.8	ENST00000315988.8	ENST00000315988.8	ENSG00000100628.12	ENSG00000100628.12	ENSG00000100628.12	ENSG00000100628.12	NA	ASB2	ASB2	ASB2	NA	NA	NA	NA	ASB2
chr14	Bambu	transcript	93934166	93976570	-	ENST00000555019.6	ENST00000555019.6	ENST00000555019.6	ENST00000555019.6	ENSG00000100628.12	ENSG00000100628.12	ENSG00000100628.12	ENSG00000100628.12	NA	ASB2	ASB2	ASB2	NA	NA	NA	NA	ASB2
chr14	Bambu	transcript	93934167	93940495	-	ENST00000553883.1	ENST00000553883.1	ENST00000553883.1	ENST00000553883.1	ENSG00000100628.12	ENSG00000100628.12	ENSG00000100628.12	ENSG00000100628.12	NA	ASB2	ASB2	ASB2	NA	NA	NA	NA	ASB2
chr14	Bambu	transcript	93934167	93955308	-	denovoTx53829	denovoTx53829	denovoTx53829	denovoTx53829	ENSG00000100628.12	ENSG00000100628.12	ENSG00000100628.12	ENSG00000100628.12	NA	ASB2	ASB2	ASB2	NA	NA	NA	NA	ASB2
chr14	Bambu	transcript	93937719	93955579	-	ENST00000555507.5	ENST00000555507.5	ENST00000555507.5	ENST00000555507.5	ENSG00000100628.12	ENSG00000100628.12	ENSG00000100628.12	ENSG00000100628.12	NA	ASB2	ASB2	ASB2	NA	NA	NA	NA	ASB2
chr14	Bambu	transcript	93939335	93976730	-	ENST00000556337.1	ENST00000556337.1	ENST00000556337.1	ENST00000556337.1	ENSG00000100628.12	ENSG00000100628.12	ENSG00000100628.12	ENSG00000100628.12	NA	ASB2	ASB2	ASB2	NA	NA	NA	NA	ASB2
chr14	Bambu	transcript	93939497	93944194	+	ENST00000658797.1	ENST00000658797.1	ENST00000658797.1	ENST00000658797.1	ENSG00000258987.2	ENSG00000258987.2	ENSG00000258987.2	ENSG00000258987.2	NA	ENSG00000258987	ENSG00000258987	ENSG00000258987	NA	NA	NA	NA	ENSG00000258987
chr14	Bambu	transcript	93939555	93944129	+	ENST00000557646.1	ENST00000557646.1	ENST00000557646.1	ENST00000557646.1	ENSG00000258987.2	ENSG00000258987.2	ENSG00000258987.2	ENSG00000258987.2	NA	ENSG00000258987	ENSG00000258987	ENSG00000258987	NA	NA	NA	NA	ENSG00000258987
chr14	Bambu	transcript	93948226	93948302	-	ENST00000584693.1	ENST00000584693.1	ENST00000584693.1	ENST00000584693.1	ENSG00000265768.1	ENSG00000265768.1	ENSG00000265768.1	ENSG00000265768.1	NA	MIR4506	MIR4506	MIR4506	NA	NA	NA	NA	MIR4506
chr14	Bambu	transcript	93951010	93955271	-	ENST00000556062.5	ENST00000556062.5	ENST00000556062.5	ENST00000556062.5	ENSG00000100628.12	ENSG00000100628.12	ENSG00000100628.12	ENSG00000100628.12	NA	ASB2	ASB2	ASB2	NA	NA	NA	NA	ASB2
chr14	Bambu	transcript	93953405	93976719	-	ENST00000555287.1	ENST00000555287.1	ENST00000555287.1	ENST00000555287.1	ENSG00000100628.12	ENSG00000100628.12	ENSG00000100628.12	ENSG00000100628.12	NA	ASB2	ASB2	ASB2	NA	NA	NA	NA	ASB2
chr14	Bambu	transcript	93954191	93957049	-	ENST00000556793.1	ENST00000556793.1	ENST00000556793.1	ENST00000556793.1	ENSG00000100628.12	ENSG00000100628.12	ENSG00000100628.12	ENSG00000100628.12	NA	ASB2	ASB2	ASB2	NA	NA	NA	NA	ASB2
chr14	Bambu	transcript	93954323	93974083	-	ENST00000557613.1	ENST00000557613.1	ENST00000557613.1	ENST00000557613.1	ENSG00000100628.12	ENSG00000100628.12	ENSG00000100628.12	ENSG00000100628.12	NA	ASB2	ASB2	ASB2	NA	NA	NA	NA	ASB2
chr14	Bambu	transcript	93968255	93976739	-	ENST00000555374.1	ENST00000555374.1	ENST00000555374.1	ENST00000555374.1	ENSG00000100628.12	ENSG00000100628.12	ENSG00000100628.12	ENSG00000100628.12	NA	ASB2	ASB2	ASB2	NA	NA	NA	NA	ASB2
chr14	Bambu	transcript	93987225	94007546	+	ENST00000640978.1	ENST00000640978.1	ENST00000640978.1	ENST00000640978.1	ENSG00000175699.15	ENSG00000175699.15	ENSG00000175699.15	ENSG00000175699.15	NA	CCDC197	CCDC197	CCDC197	NA	NA	NA	NA	CCDC197
chr14	Bambu	transcript	93997270	94007552	+	ENST00000444118.5	ENST00000444118.5	ENST00000444118.5	ENST00000444118.5	ENSG00000175699.15	ENSG00000175699.15	ENSG00000175699.15	ENSG00000175699.15	NA	CCDC197	CCDC197	CCDC197	NA	NA	NA	NA	CCDC197
chr14	Bambu	transcript	93997274	94001223	+	ENST00000455802.5	ENST00000455802.5	ENST00000455802.5	ENST00000455802.5	ENSG00000175699.15	ENSG00000175699.15	ENSG00000175699.15	ENSG00000175699.15	NA	CCDC197	CCDC197	CCDC197	NA	NA	NA	NA	CCDC197
chr14	Bambu	transcript	93997296	94008863	+	ENST00000359253.2	ENST00000359253.2	ENST00000359253.2	ENST00000359253.2	ENSG00000175699.15	ENSG00000175699.15	ENSG00000175699.15	ENSG00000175699.15	NA	CCDC197	CCDC197	CCDC197	NA	NA	NA	NA	CCDC197
chr14	Bambu	transcript	93997301	94008863	+	ENST00000636493.2	ENST00000636493.2	ENST00000636493.2	ENST00000636493.2	ENSG00000175699.15	ENSG00000175699.15	ENSG00000175699.15	ENSG00000175699.15	NA	CCDC197	CCDC197	CCDC197	NA	NA	NA	NA	CCDC197
chr14	Bambu	transcript	93997340	93999460	+	ENST00000449472.1	ENST00000449472.1	ENST00000449472.1	ENST00000449472.1	ENSG00000175699.15	ENSG00000175699.15	ENSG00000175699.15	ENSG00000175699.15	NA	CCDC197	CCDC197	CCDC197	NA	NA	NA	NA	CCDC197
chr14	Bambu	transcript	94026334	94037649	+	denovoTx46820	denovoTx46820	denovoTx46820	denovoTx46820	ENSG00000089723.10	ENSG00000089723.10	ENSG00000089723.10	ENSG00000089723.10	NA	OTUB2	OTUB2	OTUB2	NA	NA	NA	NA	OTUB2
chr14	Bambu	transcript	94026340	94048930	+	ENST00000203664.10	ENST00000203664.10	ENST00000203664.10	ENST00000203664.10	ENSG00000089723.10	ENSG00000089723.10	ENSG00000089723.10	ENSG00000089723.10	NA	OTUB2	OTUB2	OTUB2	NA	NA	NA	NA	OTUB2
chr14	Bambu	transcript	94026341	94039633	+	denovoTx64607	denovoTx64607	denovoTx64607	denovoTx64607	ENSG00000089723.10	ENSG00000089723.10	ENSG00000089723.10	ENSG00000089723.10	NA	OTUB2	OTUB2	OTUB2	NA	NA	NA	NA	OTUB2
chr14	Bambu	transcript	94026368	94048924	+	denovoTx69323	denovoTx69323	denovoTx69323	denovoTx69323	ENSG00000089723.10	ENSG00000089723.10	ENSG00000089723.10	ENSG00000089723.10	NA	OTUB2	OTUB2	OTUB2	NA	NA	NA	NA	OTUB2
chr14	Bambu	transcript	94026378	94039411	+	ENST00000553723.1	ENST00000553723.1	ENST00000553723.1	ENST00000553723.1	ENSG00000089723.10	ENSG00000089723.10	ENSG00000089723.10	ENSG00000089723.10	NA	OTUB2	OTUB2	OTUB2	NA	NA	NA	NA	OTUB2
chr14	Bambu	transcript	94048287	94081202	-	ENST00000621632.5	ENST00000621632.5	ENST00000621632.5	ENST00000621632.5	ENSG00000089737.18	ENSG00000089737.18	ENSG00000089737.18	ENSG00000089737.18	NA	DDX24	DDX24	DDX24	NA	NA	NA	NA	DDX24
chr14	Bambu	transcript	94050920	94081198	-	ENST00000555762.1	ENST00000555762.1	ENST00000555762.1	ENST00000555762.1	ENSG00000089737.18	ENSG00000089737.18	ENSG00000089737.18	ENSG00000089737.18	NA	DDX24	DDX24	DDX24	NA	NA	NA	NA	DDX24
chr14	Bambu	transcript	94050922	94051824	-	ENST00000553400.1	ENST00000553400.1	ENST00000553400.1	ENST00000553400.1	ENSG00000089737.18	ENSG00000089737.18	ENSG00000089737.18	ENSG00000089737.18	NA	DDX24	DDX24	DDX24	NA	NA	NA	NA	DDX24
chr14	Bambu	transcript	94050922	94056163	-	ENST00000553451.1	ENST00000553451.1	ENST00000553451.1	ENST00000553451.1	ENSG00000089737.18	ENSG00000089737.18	ENSG00000089737.18	ENSG00000089737.18	NA	DDX24	DDX24	DDX24	NA	NA	NA	NA	DDX24
chr14	Bambu	transcript	94050923	94081202	-	ENST00000544005.5	ENST00000544005.5	ENST00000544005.5	ENST00000544005.5	ENSG00000089737.18	ENSG00000089737.18	ENSG00000089737.18	ENSG00000089737.18	NA	DDX24	DDX24	DDX24	NA	NA	NA	NA	DDX24
chr14	Bambu	transcript	94050938	94081183	-	ENST00000330836.9	ENST00000330836.9	ENST00000330836.9	ENST00000330836.9	ENSG00000089737.18	ENSG00000089737.18	ENSG00000089737.18	ENSG00000089737.18	NA	DDX24	DDX24	DDX24	NA	NA	NA	NA	DDX24
chr14	Bambu	transcript	94050965	94081202	-	ENST00000555054.1	ENST00000555054.1	ENST00000555054.1	ENST00000555054.1	ENSG00000089737.18	ENSG00000089737.18	ENSG00000089737.18	ENSG00000089737.18	NA	DDX24	DDX24	DDX24	NA	NA	NA	NA	DDX24
chr14	Bambu	transcript	94051188	94053378	-	ENST00000556635.1	ENST00000556635.1	ENST00000556635.1	ENST00000556635.1	ENSG00000089737.18	ENSG00000089737.18	ENSG00000089737.18	ENSG00000089737.18	NA	DDX24	DDX24	DDX24	NA	NA	NA	NA	DDX24
chr14	Bambu	transcript	94078966	94081146	-	ENST00000555324.1	ENST00000555324.1	ENST00000555324.1	ENST00000555324.1	ENSG00000089737.18	ENSG00000089737.18	ENSG00000089737.18	ENSG00000089737.18	NA	DDX24	DDX24	DDX24	NA	NA	NA	NA	DDX24
chr14	Bambu	transcript	94081301	94103846	+	ENST00000553350.5	ENST00000553350.5	ENST00000553350.5	ENST00000553350.5	ENSG00000165948.11	ENSG00000165948.11	ENSG00000165948.11	ENSG00000165948.11	NA	IFI27L1	IFI27L1	IFI27L1	NA	NA	NA	NA	IFI27L1
chr14	Bambu	transcript	94081307	94102709	+	denovoTx26202	denovoTx26202	denovoTx26202	denovoTx26202	ENSG00000165948.11	ENSG00000165948.11	ENSG00000165948.11	ENSG00000165948.11	NA	IFI27L1	IFI27L1	IFI27L1	NA	NA	NA	NA	IFI27L1
chr14	Bambu	transcript	94081307	94102709	+	denovoTx26204	denovoTx26204	denovoTx26204	denovoTx26204	ENSG00000165948.11	ENSG00000165948.11	ENSG00000165948.11	ENSG00000165948.11	NA	IFI27L1	IFI27L1	IFI27L1	NA	NA	NA	NA	IFI27L1
chr14	Bambu	transcript	94081310	94102709	+	ENST00000555523.6	ENST00000555523.6	ENST00000555523.6	ENST00000555523.6	ENSG00000165948.11	ENSG00000165948.11	ENSG00000165948.11	ENSG00000165948.11	NA	IFI27L1	IFI27L1	IFI27L1	NA	NA	NA	NA	IFI27L1
chr14	Bambu	transcript	94081310	94102709	+	denovoTx26201	denovoTx26201	denovoTx26201	denovoTx26201	ENSG00000165948.11	ENSG00000165948.11	ENSG00000165948.11	ENSG00000165948.11	NA	IFI27L1	IFI27L1	IFI27L1	NA	NA	NA	NA	IFI27L1
chr14	Bambu	transcript	94081311	94101348	+	ENST00000557600.5	ENST00000557600.5	ENST00000557600.5	ENST00000557600.5	ENSG00000165948.11	ENSG00000165948.11	ENSG00000165948.11	ENSG00000165948.11	NA	IFI27L1	IFI27L1	IFI27L1	NA	NA	NA	NA	IFI27L1
chr14	Bambu	transcript	94081329	94102709	+	ENST00000393115.7	ENST00000393115.7	ENST00000393115.7	ENST00000393115.7	ENSG00000165948.11	ENSG00000165948.11	ENSG00000165948.11	ENSG00000165948.11	NA	IFI27L1	IFI27L1	IFI27L1	NA	NA	NA	NA	IFI27L1
chr14	Bambu	transcript	94081356	94102536	+	ENST00000554166.5	ENST00000554166.5	ENST00000554166.5	ENST00000554166.5	ENSG00000165948.11	ENSG00000165948.11	ENSG00000165948.11	ENSG00000165948.11	NA	IFI27L1	IFI27L1	IFI27L1	NA	NA	NA	NA	IFI27L1
chr14	Bambu	transcript	94081356	94089299	+	ENST00000555065.5	ENST00000555065.5	ENST00000555065.5	ENST00000555065.5	ENSG00000165948.11	ENSG00000165948.11	ENSG00000165948.11	ENSG00000165948.11	NA	IFI27L1	IFI27L1	IFI27L1	NA	NA	NA	NA	IFI27L1
chr14	Bambu	transcript	94081356	94102641	+	ENST00000556381.5	ENST00000556381.5	ENST00000556381.5	ENST00000556381.5	ENSG00000165948.11	ENSG00000165948.11	ENSG00000165948.11	ENSG00000165948.11	NA	IFI27L1	IFI27L1	IFI27L1	NA	NA	NA	NA	IFI27L1
chr14	Bambu	transcript	94081365	94102708	+	ENST00000553664.1	ENST00000553664.1	ENST00000553664.1	ENST00000553664.1	ENSG00000165948.11	ENSG00000165948.11	ENSG00000165948.11	ENSG00000165948.11	NA	IFI27L1	IFI27L1	IFI27L1	NA	NA	NA	NA	IFI27L1
chr14	Bambu	transcript	94081375	94102541	+	ENST00000555341.5	ENST00000555341.5	ENST00000555341.5	ENST00000555341.5	ENSG00000165948.11	ENSG00000165948.11	ENSG00000165948.11	ENSG00000165948.11	NA	IFI27L1	IFI27L1	IFI27L1	NA	NA	NA	NA	IFI27L1
chr14	Bambu	transcript	94081382	94102709	+	ENST00000557218.5	ENST00000557218.5	ENST00000557218.5	ENST00000557218.5	ENSG00000165948.11	ENSG00000165948.11	ENSG00000165948.11	ENSG00000165948.11	NA	IFI27L1	IFI27L1	IFI27L1	NA	NA	NA	NA	IFI27L1
chr14	Bambu	transcript	94081387	94102709	+	ENST00000554544.5	ENST00000554544.5	ENST00000554544.5	ENST00000554544.5	ENSG00000165948.11	ENSG00000165948.11	ENSG00000165948.11	ENSG00000165948.11	NA	IFI27L1	IFI27L1	IFI27L1	NA	NA	NA	NA	IFI27L1
chr14	Bambu	transcript	94081396	94102709	+	ENST00000557066.5	ENST00000557066.5	ENST00000557066.5	ENST00000557066.5	ENSG00000165948.11	ENSG00000165948.11	ENSG00000165948.11	ENSG00000165948.11	NA	IFI27L1	IFI27L1	IFI27L1	NA	NA	NA	NA	IFI27L1
chr14	Bambu	transcript	94096907	94102709	+	ENST00000554562.1	ENST00000554562.1	ENST00000554562.1	ENST00000554562.1	ENSG00000165948.11	ENSG00000165948.11	ENSG00000165948.11	ENSG00000165948.11	NA	IFI27L1	IFI27L1	IFI27L1	NA	NA	NA	NA	IFI27L1
chr14	Bambu	transcript	94104836	94115854	+	ENST00000614204.4	ENST00000614204.4	ENST00000614204.4	ENST00000614204.4	ENSG00000165949.13	ENSG00000165949.13	ENSG00000165949.13	ENSG00000165949.13	NA	IFI27	IFI27	IFI27	NA	NA	NA	NA	IFI27
chr14	Bambu	transcript	94110732	94116695	+	ENST00000616764.5	ENST00000616764.5	ENST00000616764.5	ENST00000616764.5	ENSG00000165949.13	ENSG00000165949.13	ENSG00000165949.13	ENSG00000165949.13	NA	IFI27	IFI27	IFI27	NA	NA	NA	NA	IFI27
chr14	Bambu	transcript	94110734	94116690	+	ENST00000618863.1	ENST00000618863.1	ENST00000618863.1	ENST00000618863.1	ENSG00000165949.13	ENSG00000165949.13	ENSG00000165949.13	ENSG00000165949.13	NA	IFI27	IFI27	IFI27	NA	NA	NA	NA	IFI27
chr14	Bambu	transcript	94110736	94112133	+	ENST00000555081.5	ENST00000555081.5	ENST00000555081.5	ENST00000555081.5	ENSG00000165949.13	ENSG00000165949.13	ENSG00000165949.13	ENSG00000165949.13	NA	IFI27	IFI27	IFI27	NA	NA	NA	NA	IFI27
chr14	Bambu	transcript	94110736	94112194	+	ENST00000557700.1	ENST00000557700.1	ENST00000557700.1	ENST00000557700.1	ENSG00000165949.13	ENSG00000165949.13	ENSG00000165949.13	ENSG00000165949.13	NA	IFI27	IFI27	IFI27	NA	NA	NA	NA	IFI27
chr14	Bambu	transcript	94110736	94116690	+	ENST00000621160.5	ENST00000621160.5	ENST00000621160.5	ENST00000621160.5	ENSG00000165949.13	ENSG00000165949.13	ENSG00000165949.13	ENSG00000165949.13	NA	IFI27	IFI27	IFI27	NA	NA	NA	NA	IFI27
chr14	Bambu	transcript	94110739	94115839	+	ENST00000611954.4	ENST00000611954.4	ENST00000611954.4	ENST00000611954.4	ENSG00000165949.13	ENSG00000165949.13	ENSG00000165949.13	ENSG00000165949.13	NA	IFI27	IFI27	IFI27	NA	NA	NA	NA	IFI27
chr14	Bambu	transcript	94110747	94116447	+	ENST00000618200.4	ENST00000618200.4	ENST00000618200.4	ENST00000618200.4	ENSG00000165949.13	ENSG00000165949.13	ENSG00000165949.13	ENSG00000165949.13	NA	IFI27	IFI27	IFI27	NA	NA	NA	NA	IFI27
chr14	Bambu	transcript	94110762	94116693	+	ENST00000620396.4	ENST00000620396.4	ENST00000620396.4	ENST00000620396.4	ENSG00000165949.13	ENSG00000165949.13	ENSG00000165949.13	ENSG00000165949.13	NA	IFI27	IFI27	IFI27	NA	NA	NA	NA	IFI27
chr14	Bambu	transcript	94110815	94116695	+	ENST00000612813.4	ENST00000612813.4	ENST00000612813.4	ENST00000612813.4	ENSG00000165949.13	ENSG00000165949.13	ENSG00000165949.13	ENSG00000165949.13	NA	IFI27	IFI27	IFI27	NA	NA	NA	NA	IFI27
chr14	Bambu	transcript	94112851	94116688	+	ENST00000612499.1	ENST00000612499.1	ENST00000612499.1	ENST00000612499.1	ENSG00000165949.13	ENSG00000165949.13	ENSG00000165949.13	ENSG00000165949.13	NA	IFI27	IFI27	IFI27	NA	NA	NA	NA	IFI27
chr14	Bambu	transcript	94114851	94116694	+	ENST00000614288.1	ENST00000614288.1	ENST00000614288.1	ENST00000614288.1	ENSG00000165949.13	ENSG00000165949.13	ENSG00000165949.13	ENSG00000165949.13	NA	IFI27	IFI27	IFI27	NA	NA	NA	NA	IFI27
chr14	Bambu	transcript	94115511	94116690	+	ENST00000614648.1	ENST00000614648.1	ENST00000614648.1	ENST00000614648.1	ENSG00000165949.13	ENSG00000165949.13	ENSG00000165949.13	ENSG00000165949.13	NA	IFI27	IFI27	IFI27	NA	NA	NA	NA	IFI27
chr14	Bambu	transcript	94127779	94129401	-	ENST00000555558.1	ENST00000555558.1	ENST00000555558.1	ENST00000555558.1	ENSG00000119632.4	ENSG00000119632.4	ENSG00000119632.4	ENSG00000119632.4	NA	IFI27L2	IFI27L2	IFI27L2	NA	NA	NA	NA	IFI27L2
chr14	Bambu	transcript	94127781	94129604	-	ENST00000238609.4	ENST00000238609.4	ENST00000238609.4	ENST00000238609.4	ENSG00000119632.4	ENSG00000119632.4	ENSG00000119632.4	ENSG00000119632.4	NA	IFI27L2	IFI27L2	IFI27L2	NA	NA	NA	NA	IFI27L2
chr14	Bambu	transcript	94127781	94128977	-	ENST00000554909.1	ENST00000554909.1	ENST00000554909.1	ENST00000554909.1	ENSG00000119632.4	ENSG00000119632.4	ENSG00000119632.4	ENSG00000119632.4	NA	IFI27L2	IFI27L2	IFI27L2	NA	NA	NA	NA	IFI27L2
chr14	Bambu	transcript	94127789	94130253	-	ENST00000556727.1	ENST00000556727.1	ENST00000556727.1	ENST00000556727.1	ENSG00000119632.4	ENSG00000119632.4	ENSG00000119632.4	ENSG00000119632.4	NA	IFI27L2	IFI27L2	IFI27L2	NA	NA	NA	NA	IFI27L2
chr14	Bambu	transcript	94127849	94129589	-	ENST00000553601.1	ENST00000553601.1	ENST00000553601.1	ENST00000553601.1	ENSG00000119632.4	ENSG00000119632.4	ENSG00000119632.4	ENSG00000119632.4	NA	IFI27L2	IFI27L2	IFI27L2	NA	NA	NA	NA	IFI27L2
chr14	Bambu	transcript	94128377	94129580	-	ENST00000556552.1	ENST00000556552.1	ENST00000556552.1	ENST00000556552.1	ENSG00000119632.4	ENSG00000119632.4	ENSG00000119632.4	ENSG00000119632.4	NA	IFI27L2	IFI27L2	IFI27L2	NA	NA	NA	NA	IFI27L2
chr14	Bambu	transcript	94146128	94230619	+	ENST00000556884.5	ENST00000556884.5	ENST00000556884.5	ENST00000556884.5	ENSG00000119698.12	ENSG00000119698.12	ENSG00000119698.12	ENSG00000119698.12	NA	PPP4R4	PPP4R4	PPP4R4	NA	NA	NA	NA	PPP4R4
chr14	Bambu	transcript	94174312	94230714	+	ENST00000555690.5	ENST00000555690.5	ENST00000555690.5	ENST00000555690.5	ENSG00000119698.12	ENSG00000119698.12	ENSG00000119698.12	ENSG00000119698.12	NA	PPP4R4	PPP4R4	PPP4R4	NA	NA	NA	NA	PPP4R4
chr14	Bambu	transcript	94174312	94228136	+	denovoTx64608	denovoTx64608	denovoTx64608	denovoTx64608	ENSG00000119698.12	ENSG00000119698.12	ENSG00000119698.12	ENSG00000119698.12	NA	PPP4R4	PPP4R4	PPP4R4	NA	NA	NA	NA	PPP4R4
chr14	Bambu	transcript	94174322	94279734	+	ENST00000304338.8	ENST00000304338.8	ENST00000304338.8	ENST00000304338.8	ENSG00000119698.12	ENSG00000119698.12	ENSG00000119698.12	ENSG00000119698.12	NA	PPP4R4	PPP4R4	PPP4R4	NA	NA	NA	NA	PPP4R4
chr14	Bambu	transcript	94174338	94227846	+	ENST00000328839.3	ENST00000328839.3	ENST00000328839.3	ENST00000328839.3	ENSG00000119698.12	ENSG00000119698.12	ENSG00000119698.12	ENSG00000119698.12	NA	PPP4R4	PPP4R4	PPP4R4	NA	NA	NA	NA	PPP4R4
chr14	Bambu	transcript	94174347	94227903	+	denovoTx64610	denovoTx64610	denovoTx64610	denovoTx64610	ENSG00000119698.12	ENSG00000119698.12	ENSG00000119698.12	ENSG00000119698.12	NA	PPP4R4	PPP4R4	PPP4R4	NA	NA	NA	NA	PPP4R4
chr14	Bambu	transcript	94175461	94230706	+	ENST00000553661.5	ENST00000553661.5	ENST00000553661.5	ENST00000553661.5	ENSG00000119698.12	ENSG00000119698.12	ENSG00000119698.12	ENSG00000119698.12	NA	PPP4R4	PPP4R4	PPP4R4	NA	NA	NA	NA	PPP4R4
chr14	Bambu	transcript	94175780	94233718	+	ENST00000556470.1	ENST00000556470.1	ENST00000556470.1	ENST00000556470.1	ENSG00000119698.12	ENSG00000119698.12	ENSG00000119698.12	ENSG00000119698.12	NA	PPP4R4	PPP4R4	PPP4R4	NA	NA	NA	NA	PPP4R4
chr14	Bambu	transcript	94280460	94293268	-	ENST00000261994.9	ENST00000261994.9	ENST00000261994.9	ENST00000261994.9	ENSG00000140093.10	ENSG00000140093.10	ENSG00000140093.10	ENSG00000140093.10	NA	SERPINA10	SERPINA10	SERPINA10	NA	NA	NA	NA	SERPINA10
chr14	Bambu	transcript	94283313	94293097	-	ENST00000554723.5	ENST00000554723.5	ENST00000554723.5	ENST00000554723.5	ENSG00000140093.10	ENSG00000140093.10	ENSG00000140093.10	ENSG00000140093.10	NA	SERPINA10	SERPINA10	SERPINA10	NA	NA	NA	NA	SERPINA10
chr14	Bambu	transcript	94283315	94293024	-	ENST00000393096.5	ENST00000393096.5	ENST00000393096.5	ENST00000393096.5	ENSG00000140093.10	ENSG00000140093.10	ENSG00000140093.10	ENSG00000140093.10	NA	SERPINA10	SERPINA10	SERPINA10	NA	NA	NA	NA	SERPINA10
chr14	Bambu	transcript	94283355	94290648	-	ENST00000554173.1	ENST00000554173.1	ENST00000554173.1	ENST00000554173.1	ENSG00000140093.10	ENSG00000140093.10	ENSG00000140093.10	ENSG00000140093.10	NA	SERPINA10	SERPINA10	SERPINA10	NA	NA	NA	NA	SERPINA10
chr14	Bambu	transcript	94304248	94323336	-	ENST00000341584.4	ENST00000341584.4	ENST00000341584.4	ENST00000341584.4	ENSG00000170099.6	ENSG00000170099.6	ENSG00000170099.6	ENSG00000170099.6	NA	SERPINA6	SERPINA6	SERPINA6	NA	NA	NA	NA	SERPINA6
chr14	Bambu	transcript	94304248	94323319	-	ENST00000555056.1	ENST00000555056.1	ENST00000555056.1	ENST00000555056.1	ENSG00000170099.6	ENSG00000170099.6	ENSG00000170099.6	ENSG00000170099.6	NA	SERPINA6	SERPINA6	SERPINA6	NA	NA	NA	NA	SERPINA6
chr14	Bambu	transcript	94314240	94323389	-	ENST00000557225.1	ENST00000557225.1	ENST00000557225.1	ENST00000557225.1	ENSG00000170099.6	ENSG00000170099.6	ENSG00000170099.6	ENSG00000170099.6	NA	SERPINA6	SERPINA6	SERPINA6	NA	NA	NA	NA	SERPINA6
chr14	Bambu	transcript	94364313	94366698	-	ENST00000553483.3	ENST00000553483.3	ENST00000553483.3	ENST00000553483.3	ENSG00000258597.3	ENSG00000258597.3	ENSG00000258597.3	ENSG00000258597.3	NA	SERPINA2	SERPINA2	SERPINA2	NA	NA	NA	NA	SERPINA2
chr14	Bambu	transcript	94376747	94390692	-	ENST00000355814.8	ENST00000355814.8	ENST00000355814.8	ENST00000355814.8	ENSG00000197249.14	ENSG00000197249.14	ENSG00000197249.14	ENSG00000197249.14	NA	SERPINA1	SERPINA1	SERPINA1	NA	NA	NA	NA	SERPINA1
chr14	Bambu	transcript	94376747	94388602	-	ENST00000393087.9	ENST00000393087.9	ENST00000393087.9	ENST00000393087.9	ENSG00000197249.14	ENSG00000197249.14	ENSG00000197249.14	ENSG00000197249.14	NA	SERPINA1	SERPINA1	SERPINA1	NA	NA	NA	NA	SERPINA1
chr14	Bambu	transcript	94376747	94390692	-	ENST00000437397.5	ENST00000437397.5	ENST00000437397.5	ENST00000437397.5	ENSG00000197249.14	ENSG00000197249.14	ENSG00000197249.14	ENSG00000197249.14	NA	SERPINA1	SERPINA1	SERPINA1	NA	NA	NA	NA	SERPINA1
chr14	Bambu	transcript	94376747	94390637	-	ENST00000440909.5	ENST00000440909.5	ENST00000440909.5	ENST00000440909.5	ENSG00000197249.14	ENSG00000197249.14	ENSG00000197249.14	ENSG00000197249.14	NA	SERPINA1	SERPINA1	SERPINA1	NA	NA	NA	NA	SERPINA1
chr14	Bambu	transcript	94376747	94390692	-	ENST00000448921.5	ENST00000448921.5	ENST00000448921.5	ENST00000448921.5	ENSG00000197249.14	ENSG00000197249.14	ENSG00000197249.14	ENSG00000197249.14	NA	SERPINA1	SERPINA1	SERPINA1	NA	NA	NA	NA	SERPINA1
chr14	Bambu	transcript	94378373	94383246	-	ENST00000489769.1	ENST00000489769.1	ENST00000489769.1	ENST00000489769.1	ENSG00000197249.14	ENSG00000197249.14	ENSG00000197249.14	ENSG00000197249.14	NA	SERPINA1	SERPINA1	SERPINA1	NA	NA	NA	NA	SERPINA1
chr14	Bambu	transcript	94378373	94388847	-	ENST00000636712.1	ENST00000636712.1	ENST00000636712.1	ENST00000636712.1	ENSG00000197249.14	ENSG00000197249.14	ENSG00000197249.14	ENSG00000197249.14	NA	SERPINA1	SERPINA1	SERPINA1	NA	NA	NA	NA	SERPINA1
chr14	Bambu	transcript	94378376	94390693	-	ENST00000393088.8	ENST00000393088.8	ENST00000393088.8	ENST00000393088.8	ENSG00000197249.14	ENSG00000197249.14	ENSG00000197249.14	ENSG00000197249.14	NA	SERPINA1	SERPINA1	SERPINA1	NA	NA	NA	NA	SERPINA1
chr14	Bambu	transcript	94378389	94390662	-	ENST00000404814.8	ENST00000404814.8	ENST00000404814.8	ENST00000404814.8	ENSG00000197249.14	ENSG00000197249.14	ENSG00000197249.14	ENSG00000197249.14	NA	SERPINA1	SERPINA1	SERPINA1	NA	NA	NA	NA	SERPINA1
chr14	Bambu	transcript	94378449	94390650	-	ENST00000449399.7	ENST00000449399.7	ENST00000449399.7	ENST00000449399.7	ENSG00000197249.14	ENSG00000197249.14	ENSG00000197249.14	ENSG00000197249.14	NA	SERPINA1	SERPINA1	SERPINA1	NA	NA	NA	NA	SERPINA1
chr14	Bambu	transcript	94379113	94388589	-	ENST00000402629.1	ENST00000402629.1	ENST00000402629.1	ENST00000402629.1	ENSG00000197249.14	ENSG00000197249.14	ENSG00000197249.14	ENSG00000197249.14	NA	SERPINA1	SERPINA1	SERPINA1	NA	NA	NA	NA	SERPINA1
chr14	Bambu	transcript	94382663	94388665	-	ENST00000554720.1	ENST00000554720.1	ENST00000554720.1	ENST00000554720.1	ENSG00000197249.14	ENSG00000197249.14	ENSG00000197249.14	ENSG00000197249.14	NA	SERPINA1	SERPINA1	SERPINA1	NA	NA	NA	NA	SERPINA1
chr14	Bambu	transcript	94382769	94388591	-	ENST00000556091.1	ENST00000556091.1	ENST00000556091.1	ENST00000556091.1	ENSG00000197249.14	ENSG00000197249.14	ENSG00000197249.14	ENSG00000197249.14	NA	SERPINA1	SERPINA1	SERPINA1	NA	NA	NA	NA	SERPINA1
chr14	Bambu	transcript	94382804	94390676	-	ENST00000557492.5	ENST00000557492.5	ENST00000557492.5	ENST00000557492.5	ENSG00000197249.14	ENSG00000197249.14	ENSG00000197249.14	ENSG00000197249.14	NA	SERPINA1	SERPINA1	SERPINA1	NA	NA	NA	NA	SERPINA1
chr14	Bambu	transcript	94382887	94390635	-	ENST00000556955.5	ENST00000556955.5	ENST00000556955.5	ENST00000556955.5	ENSG00000197249.14	ENSG00000197249.14	ENSG00000197249.14	ENSG00000197249.14	NA	SERPINA1	SERPINA1	SERPINA1	NA	NA	NA	NA	SERPINA1
chr14	Bambu	transcript	94382960	94390614	-	ENST00000553327.5	ENST00000553327.5	ENST00000553327.5	ENST00000553327.5	ENSG00000197249.14	ENSG00000197249.14	ENSG00000197249.14	ENSG00000197249.14	NA	SERPINA1	SERPINA1	SERPINA1	NA	NA	NA	NA	SERPINA1
chr14	Bambu	transcript	94383171	94390635	-	ENST00000557118.5	ENST00000557118.5	ENST00000557118.5	ENST00000557118.5	ENSG00000197249.14	ENSG00000197249.14	ENSG00000197249.14	ENSG00000197249.14	NA	SERPINA1	SERPINA1	SERPINA1	NA	NA	NA	NA	SERPINA1
chr14	Bambu	transcript	94383629	94390635	-	ENST00000555289.5	ENST00000555289.5	ENST00000555289.5	ENST00000555289.5	ENSG00000197249.14	ENSG00000197249.14	ENSG00000197249.14	ENSG00000197249.14	NA	SERPINA1	SERPINA1	SERPINA1	NA	NA	NA	NA	SERPINA1
chr14	Bambu	transcript	94388610	94390635	-	ENST00000557361.5	ENST00000557361.5	ENST00000557361.5	ENST00000557361.5	ENSG00000197249.14	ENSG00000197249.14	ENSG00000197249.14	ENSG00000197249.14	NA	SERPINA1	SERPINA1	SERPINA1	NA	NA	NA	NA	SERPINA1
chr14	Bambu	transcript	94389557	94390635	-	ENST00000557093.1	ENST00000557093.1	ENST00000557093.1	ENST00000557093.1	ENSG00000197249.14	ENSG00000197249.14	ENSG00000197249.14	ENSG00000197249.14	NA	SERPINA1	SERPINA1	SERPINA1	NA	NA	NA	NA	SERPINA1
chr14	Bambu	transcript	94390771	94420211	+	ENST00000693506.1	ENST00000693506.1	ENST00000693506.1	ENST00000693506.1	ENSG00000289541.1	ENSG00000289541.1	ENSG00000289541.1	ENSG00000289541.1	NA	ENSG00000289541	ENSG00000289541	ENSG00000289541	NA	NA	NA	NA	ENSG00000289541
chr14	Bambu	transcript	94430633	94464730	+	ENST00000536735.1	ENST00000536735.1	ENST00000536735.1	ENST00000536735.1	ENSG00000256357.1	ENSG00000256357.1	ENSG00000256357.1	ENSG00000256357.1	NA	ENSG00000256357	ENSG00000256357	ENSG00000256357	NA	NA	NA	NA	ENSG00000256357
chr14	Bambu	transcript	94442464	94452800	-	ENST00000334708.4	ENST00000334708.4	ENST00000334708.4	ENST00000334708.4	ENSG00000186910.4	ENSG00000186910.4	ENSG00000186910.4	ENSG00000186910.4	NA	SERPINA11	SERPINA11	SERPINA11	NA	NA	NA	NA	SERPINA11
chr14	Bambu	transcript	94462717	94476211	-	ENST00000298845.12	ENST00000298845.12	ENST00000298845.12	ENST00000298845.12	ENSG00000170054.16	ENSG00000170054.16	ENSG00000170054.16	ENSG00000170054.16	NA	SERPINA9	SERPINA9	SERPINA9	NA	NA	NA	NA	SERPINA9
chr14	Bambu	transcript	94462717	94476243	-	ENST00000424550.6	ENST00000424550.6	ENST00000424550.6	ENST00000424550.6	ENSG00000170054.16	ENSG00000170054.16	ENSG00000170054.16	ENSG00000170054.16	NA	SERPINA9	SERPINA9	SERPINA9	NA	NA	NA	NA	SERPINA9
chr14	Bambu	transcript	94462717	94476198	-	ENST00000448305.6	ENST00000448305.6	ENST00000448305.6	ENST00000448305.6	ENSG00000170054.16	ENSG00000170054.16	ENSG00000170054.16	ENSG00000170054.16	NA	SERPINA9	SERPINA9	SERPINA9	NA	NA	NA	NA	SERPINA9
chr14	Bambu	transcript	94462721	94476197	-	ENST00000674397.2	ENST00000674397.2	ENST00000674397.2	ENST00000674397.2	ENSG00000170054.16	ENSG00000170054.16	ENSG00000170054.16	ENSG00000170054.16	NA	SERPINA9	SERPINA9	SERPINA9	NA	NA	NA	NA	SERPINA9
chr14	Bambu	transcript	94462723	94476333	-	ENST00000337425.10	ENST00000337425.10	ENST00000337425.10	ENST00000337425.10	ENSG00000170054.16	ENSG00000170054.16	ENSG00000170054.16	ENSG00000170054.16	NA	SERPINA9	SERPINA9	SERPINA9	NA	NA	NA	NA	SERPINA9
chr14	Bambu	transcript	94462723	94476333	-	ENST00000674164.1	ENST00000674164.1	ENST00000674164.1	ENST00000674164.1	ENSG00000170054.16	ENSG00000170054.16	ENSG00000170054.16	ENSG00000170054.16	NA	SERPINA9	SERPINA9	SERPINA9	NA	NA	NA	NA	SERPINA9
chr14	Bambu	transcript	94463093	94475985	-	ENST00000380365.7	ENST00000380365.7	ENST00000380365.7	ENST00000380365.7	ENSG00000170054.16	ENSG00000170054.16	ENSG00000170054.16	ENSG00000170054.16	NA	SERPINA9	SERPINA9	SERPINA9	NA	NA	NA	NA	SERPINA9
chr14	Bambu	transcript	94464626	94476333	-	ENST00000538527.5	ENST00000538527.5	ENST00000538527.5	ENST00000538527.5	ENSG00000170054.16	ENSG00000170054.16	ENSG00000170054.16	ENSG00000170054.16	NA	SERPINA9	SERPINA9	SERPINA9	NA	NA	NA	NA	SERPINA9
chr14	Bambu	transcript	94464626	94476333	-	ENST00000546329.2	ENST00000546329.2	ENST00000546329.2	ENST00000546329.2	ENSG00000170054.16	ENSG00000170054.16	ENSG00000170054.16	ENSG00000170054.16	NA	SERPINA9	SERPINA9	SERPINA9	NA	NA	NA	NA	SERPINA9
chr14	Bambu	transcript	94469753	94479689	-	ENST00000539349.1	ENST00000539349.1	ENST00000539349.1	ENST00000539349.1	ENSG00000170054.16	ENSG00000170054.16	ENSG00000170054.16	ENSG00000170054.16	NA	SERPINA9	SERPINA9	SERPINA9	NA	NA	NA	NA	SERPINA9
chr14	Bambu	transcript	94487274	94504222	-	ENST00000556881.5	ENST00000556881.5	ENST00000556881.5	ENST00000556881.5	ENSG00000165953.10	ENSG00000165953.10	ENSG00000165953.10	ENSG00000165953.10	NA	SERPINA12	SERPINA12	SERPINA12	NA	NA	NA	NA	SERPINA12
chr14	Bambu	transcript	94487279	94509469	-	ENST00000677451.1	ENST00000677451.1	ENST00000677451.1	ENST00000677451.1	ENSG00000165953.10	ENSG00000165953.10	ENSG00000165953.10	ENSG00000165953.10	NA	SERPINA12	SERPINA12	SERPINA12	NA	NA	NA	NA	SERPINA12
chr14	Bambu	transcript	94487283	94517844	-	ENST00000341228.2	ENST00000341228.2	ENST00000341228.2	ENST00000341228.2	ENSG00000165953.10	ENSG00000165953.10	ENSG00000165953.10	ENSG00000165953.10	NA	SERPINA12	SERPINA12	SERPINA12	NA	NA	NA	NA	SERPINA12
chr14	Bambu	transcript	94545310	94547762	+	ENST00000658195.1	ENST00000658195.1	ENST00000658195.1	ENST00000658195.1	ENSG00000287668.1	ENSG00000287668.1	ENSG00000287668.1	ENSG00000287668.1	NA	ENSG00000287668	ENSG00000287668	ENSG00000287668	NA	NA	NA	NA	ENSG00000287668
chr14	Bambu	transcript	94561442	94592796	+	ENST00000553780.5	ENST00000553780.5	ENST00000553780.5	ENST00000553780.5	ENSG00000188488.14	ENSG00000188488.14	ENSG00000188488.14	ENSG00000188488.14	NA	SERPINA5	SERPINA5	SERPINA5	NA	NA	NA	NA	SERPINA5
chr14	Bambu	transcript	94561442	94587878	+	ENST00000554220.5	ENST00000554220.5	ENST00000554220.5	ENST00000554220.5	ENSG00000188488.14	ENSG00000188488.14	ENSG00000188488.14	ENSG00000188488.14	NA	SERPINA5	SERPINA5	SERPINA5	NA	NA	NA	NA	SERPINA5
chr14	Bambu	transcript	94561442	94569913	+	ENST00000555095.5	ENST00000555095.5	ENST00000555095.5	ENST00000555095.5	ENSG00000100665.12	ENSG00000100665.12	ENSG00000100665.12	ENSG00000100665.12	NA	SERPINA4	SERPINA4	SERPINA4	NA	NA	NA	NA	SERPINA4
chr14	Bambu	transcript	94561442	94569906	+	ENST00000557004.6	ENST00000557004.6	ENST00000557004.6	ENST00000557004.6	ENSG00000100665.12	ENSG00000100665.12	ENSG00000100665.12	ENSG00000100665.12	NA	SERPINA4	SERPINA4	SERPINA4	NA	NA	NA	NA	SERPINA4
chr14	Bambu	transcript	94561447	94569870	+	ENST00000298841.5	ENST00000298841.5	ENST00000298841.5	ENST00000298841.5	ENSG00000100665.12	ENSG00000100665.12	ENSG00000100665.12	ENSG00000100665.12	NA	SERPINA4	SERPINA4	SERPINA4	NA	NA	NA	NA	SERPINA4
chr14	Bambu	transcript	94581391	94590767	+	ENST00000556730.1	ENST00000556730.1	ENST00000556730.1	ENST00000556730.1	ENSG00000188488.14	ENSG00000188488.14	ENSG00000188488.14	ENSG00000188488.14	NA	SERPINA5	SERPINA5	SERPINA5	NA	NA	NA	NA	SERPINA5
chr14	Bambu	transcript	94581394	94593115	+	ENST00000554866.5	ENST00000554866.5	ENST00000554866.5	ENST00000554866.5	ENSG00000188488.14	ENSG00000188488.14	ENSG00000188488.14	ENSG00000188488.14	NA	SERPINA5	SERPINA5	SERPINA5	NA	NA	NA	NA	SERPINA5
chr14	Bambu	transcript	94581397	94590115	+	ENST00000556775.5	ENST00000556775.5	ENST00000556775.5	ENST00000556775.5	ENSG00000188488.14	ENSG00000188488.14	ENSG00000188488.14	ENSG00000188488.14	NA	SERPINA5	SERPINA5	SERPINA5	NA	NA	NA	NA	SERPINA5
chr14	Bambu	transcript	94581426	94593118	+	ENST00000329597.12	ENST00000329597.12	ENST00000329597.12	ENST00000329597.12	ENSG00000188488.14	ENSG00000188488.14	ENSG00000188488.14	ENSG00000188488.14	NA	SERPINA5	SERPINA5	SERPINA5	NA	NA	NA	NA	SERPINA5
chr14	Bambu	transcript	94581426	94587634	+	ENST00000553511.1	ENST00000553511.1	ENST00000553511.1	ENST00000553511.1	ENSG00000188488.14	ENSG00000188488.14	ENSG00000188488.14	ENSG00000188488.14	NA	SERPINA5	SERPINA5	SERPINA5	NA	NA	NA	NA	SERPINA5
chr14	Bambu	transcript	94581467	94587620	+	ENST00000554633.5	ENST00000554633.5	ENST00000554633.5	ENST00000554633.5	ENSG00000188488.14	ENSG00000188488.14	ENSG00000188488.14	ENSG00000188488.14	NA	SERPINA5	SERPINA5	SERPINA5	NA	NA	NA	NA	SERPINA5
chr14	Bambu	transcript	94581471	94587795	+	ENST00000555681.1	ENST00000555681.1	ENST00000555681.1	ENST00000555681.1	ENSG00000188488.14	ENSG00000188488.14	ENSG00000188488.14	ENSG00000188488.14	NA	SERPINA5	SERPINA5	SERPINA5	NA	NA	NA	NA	SERPINA5
chr14	Bambu	transcript	94581615	94593115	+	ENST00000554276.1	ENST00000554276.1	ENST00000554276.1	ENST00000554276.1	ENSG00000188488.14	ENSG00000188488.14	ENSG00000188488.14	ENSG00000188488.14	NA	SERPINA5	SERPINA5	SERPINA5	NA	NA	NA	NA	SERPINA5
chr14	Bambu	transcript	94581880	94587833	+	ENST00000557598.1	ENST00000557598.1	ENST00000557598.1	ENST00000557598.1	ENSG00000188488.14	ENSG00000188488.14	ENSG00000188488.14	ENSG00000188488.14	NA	SERPINA5	SERPINA5	SERPINA5	NA	NA	NA	NA	SERPINA5
chr14	Bambu	transcript	94581971	94587435	+	ENST00000556064.1	ENST00000556064.1	ENST00000556064.1	ENST00000556064.1	ENSG00000188488.14	ENSG00000188488.14	ENSG00000188488.14	ENSG00000188488.14	NA	SERPINA5	SERPINA5	SERPINA5	NA	NA	NA	NA	SERPINA5
chr14	Bambu	transcript	94592058	94624646	+	ENST00000553947.1	ENST00000553947.1	ENST00000553947.1	ENST00000553947.1	ENSG00000273259.3	ENSG00000273259.3	ENSG00000273259.3	ENSG00000273259.3	NA	ENSG00000273259	ENSG00000273259	ENSG00000273259	NA	NA	NA	NA	ENSG00000273259
chr14	Bambu	transcript	94599460	94607839	+	ENST00000656621.1	ENST00000656621.1	ENST00000656621.1	ENST00000656621.1	ENSG00000288028.1	ENSG00000288028.1	ENSG00000288028.1	ENSG00000288028.1	NA	ENSG00000288028	ENSG00000288028	ENSG00000288028	NA	NA	NA	NA	ENSG00000288028
chr14	Bambu	transcript	94612384	94624055	+	ENST00000393080.8	ENST00000393080.8	ENST00000393080.8	ENST00000393080.8	ENSG00000196136.18	ENSG00000196136.18	ENSG00000196136.18	ENSG00000196136.18	NA	SERPINA3	SERPINA3	SERPINA3	NA	NA	NA	NA	SERPINA3
chr14	Bambu	transcript	94612384	94613857	+	ENST00000485588.1	ENST00000485588.1	ENST00000485588.1	ENST00000485588.1	ENSG00000196136.18	ENSG00000196136.18	ENSG00000196136.18	ENSG00000196136.18	NA	SERPINA3	SERPINA3	SERPINA3	NA	NA	NA	NA	SERPINA3
chr14	Bambu	transcript	94612390	94619468	+	ENST00000555820.1	ENST00000555820.1	ENST00000555820.1	ENST00000555820.1	ENSG00000196136.18	ENSG00000196136.18	ENSG00000196136.18	ENSG00000196136.18	NA	SERPINA3	SERPINA3	SERPINA3	NA	NA	NA	NA	SERPINA3
chr14	Bambu	transcript	94612391	94624053	+	ENST00000393078.5	ENST00000393078.5	ENST00000393078.5	ENST00000393078.5	ENSG00000196136.18	ENSG00000196136.18	ENSG00000196136.18	ENSG00000196136.18	NA	SERPINA3	SERPINA3	SERPINA3	NA	NA	NA	NA	SERPINA3
chr14	Bambu	transcript	94612391	94624054	+	ENST00000467132.5	ENST00000467132.5	ENST00000467132.5	ENST00000467132.5	ENSG00000196136.18	ENSG00000196136.18	ENSG00000196136.18	ENSG00000196136.18	NA	SERPINA3	SERPINA3	SERPINA3	NA	NA	NA	NA	SERPINA3
chr14	Bambu	transcript	94612391	94622763	+	ENST00000556388.1	ENST00000556388.1	ENST00000556388.1	ENST00000556388.1	ENSG00000196136.18	ENSG00000196136.18	ENSG00000196136.18	ENSG00000196136.18	NA	SERPINA3	SERPINA3	SERPINA3	NA	NA	NA	NA	SERPINA3
chr14	Bambu	transcript	94612405	94624054	+	ENST00000556968.2	ENST00000556968.2	ENST00000556968.2	ENST00000556968.2	ENSG00000196136.18	ENSG00000196136.18	ENSG00000196136.18	ENSG00000196136.18	NA	SERPINA3	SERPINA3	SERPINA3	NA	NA	NA	NA	SERPINA3
chr14	Bambu	transcript	94617642	94624052	+	ENST00000482740.2	ENST00000482740.2	ENST00000482740.2	ENST00000482740.2	ENSG00000196136.18	ENSG00000196136.18	ENSG00000196136.18	ENSG00000196136.18	NA	SERPINA3	SERPINA3	SERPINA3	NA	NA	NA	NA	SERPINA3
chr14	Bambu	transcript	94619333	94619971	+	ENST00000621603.1	ENST00000621603.1	ENST00000621603.1	ENST00000621603.1	ENSG00000196136.18	ENSG00000196136.18	ENSG00000196136.18	ENSG00000196136.18	NA	SERPINA3	SERPINA3	SERPINA3	NA	NA	NA	NA	SERPINA3
chr14	Bambu	transcript	94631863	94634528	+	ENST00000554199.2	ENST00000554199.2	ENST00000554199.2	ENST00000554199.2	ENSG00000258805.2	ENSG00000258805.2	ENSG00000258805.2	ENSG00000258805.2	NA	ADIPOR1P2	ADIPOR1P2	ADIPOR1P2	NA	NA	NA	NA	ADIPOR1P2
chr14	Bambu	transcript	94640725	94646994	+	ENST00000469935.5	ENST00000469935.5	ENST00000469935.5	ENST00000469935.5	ENSG00000187483.10	ENSG00000187483.10	ENSG00000187483.10	ENSG00000187483.10	NA	SERPINA13P	SERPINA13P	SERPINA13P	NA	NA	NA	NA	SERPINA13P
chr14	Bambu	transcript	94641318	94646720	+	ENST00000478994.3	ENST00000478994.3	ENST00000478994.3	ENST00000478994.3	ENSG00000187483.10	ENSG00000187483.10	ENSG00000187483.10	ENSG00000187483.10	NA	SERPINA13P	SERPINA13P	SERPINA13P	NA	NA	NA	NA	SERPINA13P
chr14	Bambu	transcript	94674877	94675829	-	ENST00000556151.2	ENST00000556151.2	ENST00000556151.2	ENST00000556151.2	ENSG00000259140.2	ENSG00000259140.2	ENSG00000259140.2	ENSG00000259140.2	NA	ENSG00000259140	ENSG00000259140	ENSG00000259140	NA	NA	NA	NA	ENSG00000259140
chr14	Bambu	transcript	94726288	94727175	+	ENST00000488229.1	ENST00000488229.1	ENST00000488229.1	ENST00000488229.1	ENSG00000239269.1	ENSG00000239269.1	ENSG00000239269.1	ENSG00000239269.1	NA	RPSAP4	RPSAP4	RPSAP4	NA	NA	NA	NA	RPSAP4
chr14	Bambu	transcript	94768223	94770113	-	ENST00000238558.5	ENST00000238558.5	ENST00000238558.5	ENST00000238558.5	ENSG00000133937.5	ENSG00000133937.5	ENSG00000133937.5	ENSG00000133937.5	NA	GSC	GSC	GSC	NA	NA	NA	NA	GSC
chr14	Bambu	transcript	94770271	94774858	+	ENST00000643862.2	ENST00000643862.2	ENST00000643862.2	ENST00000643862.2	ENSG00000285205.2	ENSG00000285205.2	ENSG00000285205.2	ENSG00000285205.2	NA	ENSG00000285205	ENSG00000285205	ENSG00000285205	NA	NA	NA	NA	ENSG00000285205
chr14	Bambu	transcript	94800849	94801463	-	ENST00000490252.1	ENST00000490252.1	ENST00000490252.1	ENST00000490252.1	ENSG00000240914.1	ENSG00000240914.1	ENSG00000240914.1	ENSG00000240914.1	NA	RPL15P2	RPL15P2	RPL15P2	NA	NA	NA	NA	RPL15P2
chr14	Bambu	transcript	94918253	94918734	-	ENST00000612261.1	ENST00000612261.1	ENST00000612261.1	ENST00000612261.1	ENSG00000274379.1	ENSG00000274379.1	ENSG00000274379.1	ENSG00000274379.1	NA	ENSG00000274379	ENSG00000274379	ENSG00000274379	NA	NA	NA	NA	ENSG00000274379
chr14	Bambu	transcript	94960277	94962976	-	ENST00000553435.1	ENST00000553435.1	ENST00000553435.1	ENST00000553435.1	ENSG00000258933.1	ENSG00000258933.1	ENSG00000258933.1	ENSG00000258933.1	NA	LINC02279	LINC02279	LINC02279	NA	NA	NA	NA	LINC02279
chr14	Bambu	transcript	95047353	95050957	+	ENST00000554033.2	ENST00000554033.2	ENST00000554033.2	ENST00000554033.2	ENSG00000258866.2	ENSG00000258866.2	ENSG00000258866.2	ENSG00000258866.2	NA	ENSG00000258866	ENSG00000258866	ENSG00000258866	NA	NA	NA	NA	ENSG00000258866
chr14	Bambu	transcript	95086228	95157529	-	ENST00000343455.8	ENST00000343455.8	ENST00000343455.8	ENST00000343455.8	ENSG00000100697.15	ENSG00000100697.15	ENSG00000100697.15	ENSG00000100697.15	NA	DICER1	DICER1	DICER1	NA	NA	NA	NA	DICER1
chr14	Bambu	transcript	95086244	95158010	-	ENST00000526495.6	ENST00000526495.6	ENST00000526495.6	ENST00000526495.6	ENSG00000100697.15	ENSG00000100697.15	ENSG00000100697.15	ENSG00000100697.15	NA	DICER1	DICER1	DICER1	NA	NA	NA	NA	DICER1
chr14	Bambu	transcript	95086244	95111394	-	ENST00000675540.1	ENST00000675540.1	ENST00000675540.1	ENST00000675540.1	ENSG00000100697.15	ENSG00000100697.15	ENSG00000100697.15	ENSG00000100697.15	NA	DICER1	DICER1	DICER1	NA	NA	NA	NA	DICER1
chr14	Bambu	transcript	95088665	95091322	-	ENST00000527416.2	ENST00000527416.2	ENST00000527416.2	ENST00000527416.2	ENSG00000100697.15	ENSG00000100697.15	ENSG00000100697.15	ENSG00000100697.15	NA	DICER1	DICER1	DICER1	NA	NA	NA	NA	DICER1
chr14	Bambu	transcript	95089247	95157420	-	ENST00000393063.6	ENST00000393063.6	ENST00000393063.6	ENST00000393063.6	ENSG00000100697.15	ENSG00000100697.15	ENSG00000100697.15	ENSG00000100697.15	NA	DICER1	DICER1	DICER1	NA	NA	NA	NA	DICER1
chr14	Bambu	transcript	95089270	95157292	-	ENST00000675995.1	ENST00000675995.1	ENST00000675995.1	ENST00000675995.1	ENSG00000100697.15	ENSG00000100697.15	ENSG00000100697.15	ENSG00000100697.15	NA	DICER1	DICER1	DICER1	NA	NA	NA	NA	DICER1
chr14	Bambu	transcript	95090321	95136810	-	ENST00000527414.5	ENST00000527414.5	ENST00000527414.5	ENST00000527414.5	ENSG00000100697.15	ENSG00000100697.15	ENSG00000100697.15	ENSG00000100697.15	NA	DICER1	DICER1	DICER1	NA	NA	NA	NA	DICER1
chr14	Bambu	transcript	95090492	95133467	-	ENST00000541352.5	ENST00000541352.5	ENST00000541352.5	ENST00000541352.5	ENSG00000100697.15	ENSG00000100697.15	ENSG00000100697.15	ENSG00000100697.15	NA	DICER1	DICER1	DICER1	NA	NA	NA	NA	DICER1
chr14	Bambu	transcript	95090503	95157455	-	ENST00000556045.6	ENST00000556045.6	ENST00000556045.6	ENST00000556045.6	ENSG00000100697.15	ENSG00000100697.15	ENSG00000100697.15	ENSG00000100697.15	NA	DICER1	DICER1	DICER1	NA	NA	NA	NA	DICER1
chr14	Bambu	transcript	95090665	95091422	-	ENST00000527554.2	ENST00000527554.2	ENST00000527554.2	ENST00000527554.2	ENSG00000100697.15	ENSG00000100697.15	ENSG00000100697.15	ENSG00000100697.15	NA	DICER1	DICER1	DICER1	NA	NA	NA	NA	DICER1
chr14	Bambu	transcript	95095346	95157432	-	ENST00000532939.3	ENST00000532939.3	ENST00000532939.3	ENST00000532939.3	ENSG00000100697.15	ENSG00000100697.15	ENSG00000100697.15	ENSG00000100697.15	NA	DICER1	DICER1	DICER1	NA	NA	NA	NA	DICER1
chr14	Bambu	transcript	95103708	95106236	-	ENST00000554367.1	ENST00000554367.1	ENST00000554367.1	ENST00000554367.1	ENSG00000100697.15	ENSG00000100697.15	ENSG00000100697.15	ENSG00000100697.15	NA	DICER1	DICER1	DICER1	NA	NA	NA	NA	DICER1
chr14	Bambu	transcript	95106080	95107773	-	ENST00000556681.1	ENST00000556681.1	ENST00000556681.1	ENST00000556681.1	ENSG00000100697.15	ENSG00000100697.15	ENSG00000100697.15	ENSG00000100697.15	NA	DICER1	DICER1	DICER1	NA	NA	NA	NA	DICER1
chr14	Bambu	transcript	95116504	95157448	-	denovoTx26217	denovoTx26217	denovoTx26217	denovoTx26217	ENSG00000100697.15	ENSG00000100697.15	ENSG00000100697.15	ENSG00000100697.15	NA	DICER1	DICER1	DICER1	NA	NA	NA	NA	DICER1
chr14	Bambu	transcript	95116514	95157270	-	ENST00000674628.1	ENST00000674628.1	ENST00000674628.1	ENST00000674628.1	ENSG00000100697.15	ENSG00000100697.15	ENSG00000100697.15	ENSG00000100697.15	NA	DICER1	DICER1	DICER1	NA	NA	NA	NA	DICER1
chr14	Bambu	transcript	95129061	95157486	-	ENST00000529206.1	ENST00000529206.1	ENST00000529206.1	ENST00000529206.1	ENSG00000100697.15	ENSG00000100697.15	ENSG00000100697.15	ENSG00000100697.15	NA	DICER1	DICER1	DICER1	NA	NA	NA	NA	DICER1
chr14	Bambu	transcript	95132121	95157426	-	denovoTx26220	denovoTx26220	denovoTx26220	denovoTx26220	ENSG00000100697.15	ENSG00000100697.15	ENSG00000100697.15	ENSG00000100697.15	NA	DICER1	DICER1	DICER1	NA	NA	NA	NA	DICER1
chr14	Bambu	transcript	95132532	95156403	-	ENST00000531162.6	ENST00000531162.6	ENST00000531162.6	ENST00000531162.6	ENSG00000100697.15	ENSG00000100697.15	ENSG00000100697.15	ENSG00000100697.15	NA	DICER1	DICER1	DICER1	NA	NA	NA	NA	DICER1
chr14	Bambu	transcript	95132611	95157270	-	ENST00000529720.1	ENST00000529720.1	ENST00000529720.1	ENST00000529720.1	ENSG00000100697.15	ENSG00000100697.15	ENSG00000100697.15	ENSG00000100697.15	NA	DICER1	DICER1	DICER1	NA	NA	NA	NA	DICER1
chr14	Bambu	transcript	95137919	95137986	-	ENST00000580810.1	ENST00000580810.1	ENST00000580810.1	ENST00000580810.1	ENSG00000264607.1	ENSG00000264607.1	ENSG00000264607.1	ENSG00000264607.1	NA	MIR3173	MIR3173	MIR3173	NA	NA	NA	NA	MIR3173
chr14	Bambu	transcript	95157645	95179933	+	ENST00000554631.2	ENST00000554631.2	ENST00000554631.2	ENST00000554631.2	ENSG00000235706.9	ENSG00000235706.9	ENSG00000235706.9	ENSG00000235706.9	NA	DICER1-AS1	DICER1-AS1	DICER1-AS1	NA	NA	NA	NA	DICER1-AS1
chr14	Bambu	transcript	95157645	95179928	+	ENST00000692703.1	ENST00000692703.1	ENST00000692703.1	ENST00000692703.1	ENSG00000235706.9	ENSG00000235706.9	ENSG00000235706.9	ENSG00000235706.9	NA	DICER1-AS1	DICER1-AS1	DICER1-AS1	NA	NA	NA	NA	DICER1-AS1
chr14	Bambu	transcript	95157655	95181475	+	ENST00000671073.1	ENST00000671073.1	ENST00000671073.1	ENST00000671073.1	ENSG00000235706.9	ENSG00000235706.9	ENSG00000235706.9	ENSG00000235706.9	NA	DICER1-AS1	DICER1-AS1	DICER1-AS1	NA	NA	NA	NA	DICER1-AS1
chr14	Bambu	transcript	95157655	95179932	+	denovoTx46822	denovoTx46822	denovoTx46822	denovoTx46822	ENSG00000235706.9	ENSG00000235706.9	ENSG00000235706.9	ENSG00000235706.9	NA	DICER1-AS1	DICER1-AS1	DICER1-AS1	NA	NA	NA	NA	DICER1-AS1
chr14	Bambu	transcript	95157670	95179933	+	denovoTx46824	denovoTx46824	denovoTx46824	denovoTx46824	ENSG00000235706.9	ENSG00000235706.9	ENSG00000235706.9	ENSG00000235706.9	NA	DICER1-AS1	DICER1-AS1	DICER1-AS1	NA	NA	NA	NA	DICER1-AS1
chr14	Bambu	transcript	95157677	95179936	+	ENST00000435343.2	ENST00000435343.2	ENST00000435343.2	ENST00000435343.2	ENSG00000235706.9	ENSG00000235706.9	ENSG00000235706.9	ENSG00000235706.9	NA	DICER1-AS1	DICER1-AS1	DICER1-AS1	NA	NA	NA	NA	DICER1-AS1
chr14	Bambu	transcript	95157678	95179932	+	ENST00000439819.6	ENST00000439819.6	ENST00000439819.6	ENST00000439819.6	ENSG00000235706.9	ENSG00000235706.9	ENSG00000235706.9	ENSG00000235706.9	NA	DICER1-AS1	DICER1-AS1	DICER1-AS1	NA	NA	NA	NA	DICER1-AS1
chr14	Bambu	transcript	95157680	95180268	+	ENST00000654147.2	ENST00000654147.2	ENST00000654147.2	ENST00000654147.2	ENSG00000235706.9	ENSG00000235706.9	ENSG00000235706.9	ENSG00000235706.9	NA	DICER1-AS1	DICER1-AS1	DICER1-AS1	NA	NA	NA	NA	DICER1-AS1
chr14	Bambu	transcript	95157685	95179928	+	ENST00000693197.1	ENST00000693197.1	ENST00000693197.1	ENST00000693197.1	ENSG00000235706.9	ENSG00000235706.9	ENSG00000235706.9	ENSG00000235706.9	NA	DICER1-AS1	DICER1-AS1	DICER1-AS1	NA	NA	NA	NA	DICER1-AS1
chr14	Bambu	transcript	95157685	95179930	+	denovoTx69324	denovoTx69324	denovoTx69324	denovoTx69324	ENSG00000235706.9	ENSG00000235706.9	ENSG00000235706.9	ENSG00000235706.9	NA	DICER1-AS1	DICER1-AS1	DICER1-AS1	NA	NA	NA	NA	DICER1-AS1
chr14	Bambu	transcript	95158819	95179931	+	ENST00000661445.1	ENST00000661445.1	ENST00000661445.1	ENST00000661445.1	ENSG00000235706.9	ENSG00000235706.9	ENSG00000235706.9	ENSG00000235706.9	NA	DICER1-AS1	DICER1-AS1	DICER1-AS1	NA	NA	NA	NA	DICER1-AS1
chr14	Bambu	transcript	95177483	95179925	+	ENST00000439999.1	ENST00000439999.1	ENST00000439999.1	ENST00000439999.1	ENSG00000235706.9	ENSG00000235706.9	ENSG00000235706.9	ENSG00000235706.9	NA	DICER1-AS1	DICER1-AS1	DICER1-AS1	NA	NA	NA	NA	DICER1-AS1
chr14	Bambu	transcript	95181940	95319908	-	ENST00000298912.9	ENST00000298912.9	ENST00000298912.9	ENST00000298912.9	ENSG00000165959.12	ENSG00000165959.12	ENSG00000165959.12	ENSG00000165959.12	NA	CLMN	CLMN	CLMN	NA	NA	NA	NA	CLMN
chr14	Bambu	transcript	95185117	95185854	-	ENST00000556796.1	ENST00000556796.1	ENST00000556796.1	ENST00000556796.1	ENSG00000259143.1	ENSG00000259143.1	ENSG00000259143.1	ENSG00000259143.1	NA	ENSG00000259143	ENSG00000259143	ENSG00000259143	NA	NA	NA	NA	ENSG00000259143
chr14	Bambu	transcript	95185642	95188983	+	denovoTx46827	denovoTx46827	denovoTx46827	denovoTx46827	ENSG00000165959.12	BambuGene_nas_ENSG00000165959.12	BambuGene_ma_0413	BambuGene_ma_0413	NA	CLMN-AS	NA	NA	NA	NA	CLMN-AS	CLMN-AS	CLMN-AS
chr14	Bambu	transcript	95185665	95191404	+	denovoTx46825	denovoTx46825	denovoTx46825	denovoTx46825	ENSG00000165959.12	BambuGene_nas_ENSG00000165959.12	BambuGene_ma_0413	BambuGene_ma_0413	NA	CLMN-AS	NA	NA	NA	NA	CLMN-AS	CLMN-AS	CLMN-AS
chr14	Bambu	transcript	95185675	95190904	+	denovoTx46826	denovoTx46826	denovoTx46826	denovoTx46826	ENSG00000165959.12	BambuGene_nas_ENSG00000165959.12	BambuGene_ma_0413	BambuGene_ma_0413	NA	CLMN-AS	NA	NA	NA	NA	CLMN-AS	CLMN-AS	CLMN-AS
chr14	Bambu	transcript	95191527	95194395	-	ENST00000557215.5	ENST00000557215.5	ENST00000557215.5	ENST00000557215.5	ENSG00000165959.12	ENSG00000165959.12	ENSG00000165959.12	ENSG00000165959.12	NA	CLMN	CLMN	CLMN	NA	NA	NA	NA	CLMN
chr14	Bambu	transcript	95191527	95196584	-	ENST00000557696.5	ENST00000557696.5	ENST00000557696.5	ENST00000557696.5	ENSG00000165959.12	ENSG00000165959.12	ENSG00000165959.12	ENSG00000165959.12	NA	CLMN	CLMN	CLMN	NA	NA	NA	NA	CLMN
chr14	Bambu	transcript	95191530	95210851	-	ENST00000556454.1	ENST00000556454.1	ENST00000556454.1	ENST00000556454.1	ENSG00000165959.12	ENSG00000165959.12	ENSG00000165959.12	ENSG00000165959.12	NA	CLMN	CLMN	CLMN	NA	NA	NA	NA	CLMN
chr14	Bambu	transcript	95191531	95194300	-	ENST00000556441.1	ENST00000556441.1	ENST00000556441.1	ENST00000556441.1	ENSG00000165959.12	ENSG00000165959.12	ENSG00000165959.12	ENSG00000165959.12	NA	CLMN	CLMN	CLMN	NA	NA	NA	NA	CLMN
chr14	Bambu	transcript	95191713	95193917	-	ENST00000556416.1	ENST00000556416.1	ENST00000556416.1	ENST00000556416.1	ENSG00000165959.12	ENSG00000165959.12	ENSG00000165959.12	ENSG00000165959.12	NA	CLMN	CLMN	CLMN	NA	NA	NA	NA	CLMN
chr14	Bambu	transcript	95199039	95199345	+	ENST00000555482.1	ENST00000555482.1	ENST00000555482.1	ENST00000555482.1	ENSG00000258615.1	ENSG00000258615.1	ENSG00000258615.1	ENSG00000258615.1	NA	ENSG00000258615	ENSG00000258615	ENSG00000258615	NA	NA	NA	NA	ENSG00000258615
chr14	Bambu	transcript	95201278	95201439	+	ENST00000661732.1	ENST00000661732.1	ENST00000661732.1	ENST00000661732.1	ENSG00000287111.1	ENSG00000287111.1	ENSG00000287111.1	ENSG00000287111.1	NA	ENSG00000287111	ENSG00000287111	ENSG00000287111	NA	NA	NA	NA	ENSG00000287111
chr14	Bambu	transcript	95213225	95296243	-	ENST00000555336.6	ENST00000555336.6	ENST00000555336.6	ENST00000555336.6	ENSG00000165959.12	ENSG00000165959.12	ENSG00000165959.12	ENSG00000165959.12	NA	CLMN	CLMN	CLMN	NA	NA	NA	NA	CLMN
chr14	Bambu	transcript	95213320	95307773	-	ENST00000555615.1	ENST00000555615.1	ENST00000555615.1	ENST00000555615.1	ENSG00000165959.12	ENSG00000165959.12	ENSG00000165959.12	ENSG00000165959.12	NA	CLMN	CLMN	CLMN	NA	NA	NA	NA	CLMN
chr14	Bambu	transcript	95221733	95319878	-	ENST00000553733.1	ENST00000553733.1	ENST00000553733.1	ENST00000553733.1	ENSG00000165959.12	ENSG00000165959.12	ENSG00000165959.12	ENSG00000165959.12	NA	CLMN	CLMN	CLMN	NA	NA	NA	NA	CLMN
chr14	Bambu	transcript	95319483	95335495	+	ENST00000673401.1	ENST00000673401.1	ENST00000673401.1	ENST00000673401.1	ENSG00000258630.3	ENSG00000258630.3	ENSG00000258630.3	ENSG00000258630.3	NA	LINC02292	LINC02292	LINC02292	NA	NA	NA	NA	LINC02292
chr14	Bambu	transcript	95320285	95334915	+	ENST00000663706.1	ENST00000663706.1	ENST00000663706.1	ENST00000663706.1	ENSG00000258630.3	ENSG00000258630.3	ENSG00000258630.3	ENSG00000258630.3	NA	LINC02292	LINC02292	LINC02292	NA	NA	NA	NA	LINC02292
chr14	Bambu	transcript	95320287	95334709	+	ENST00000670233.1	ENST00000670233.1	ENST00000670233.1	ENST00000670233.1	ENSG00000258630.3	ENSG00000258630.3	ENSG00000258630.3	ENSG00000258630.3	NA	LINC02292	LINC02292	LINC02292	NA	NA	NA	NA	LINC02292
chr14	Bambu	transcript	95320365	95334653	+	ENST00000669056.1	ENST00000669056.1	ENST00000669056.1	ENST00000669056.1	ENSG00000258630.3	ENSG00000258630.3	ENSG00000258630.3	ENSG00000258630.3	NA	LINC02292	LINC02292	LINC02292	NA	NA	NA	NA	LINC02292
chr14	Bambu	transcript	95320416	95334426	+	ENST00000663377.1	ENST00000663377.1	ENST00000663377.1	ENST00000663377.1	ENSG00000258630.3	ENSG00000258630.3	ENSG00000258630.3	ENSG00000258630.3	NA	LINC02292	LINC02292	LINC02292	NA	NA	NA	NA	LINC02292
chr14	Bambu	transcript	95321099	95334553	+	ENST00000668821.1	ENST00000668821.1	ENST00000668821.1	ENST00000668821.1	ENSG00000258630.3	ENSG00000258630.3	ENSG00000258630.3	ENSG00000258630.3	NA	LINC02292	LINC02292	LINC02292	NA	NA	NA	NA	LINC02292
chr14	Bambu	transcript	95329584	95335504	+	ENST00000554522.1	ENST00000554522.1	ENST00000554522.1	ENST00000554522.1	ENSG00000258630.3	ENSG00000258630.3	ENSG00000258630.3	ENSG00000258630.3	NA	LINC02292	LINC02292	LINC02292	NA	NA	NA	NA	LINC02292
chr14	Bambu	transcript	95331262	95334424	+	ENST00000664645.1	ENST00000664645.1	ENST00000664645.1	ENST00000664645.1	ENSG00000258630.3	ENSG00000258630.3	ENSG00000258630.3	ENSG00000258630.3	NA	LINC02292	LINC02292	LINC02292	NA	NA	NA	NA	LINC02292
chr14	Bambu	transcript	95332378	95335757	+	ENST00000671353.1	ENST00000671353.1	ENST00000671353.1	ENST00000671353.1	ENSG00000258630.3	ENSG00000258630.3	ENSG00000258630.3	ENSG00000258630.3	NA	LINC02292	LINC02292	LINC02292	NA	NA	NA	NA	LINC02292
chr14	Bambu	transcript	95407266	95475836	-	ENST00000557275.5	ENST00000557275.5	ENST00000557275.5	ENST00000557275.5	ENSG00000176438.13	ENSG00000176438.13	ENSG00000176438.13	ENSG00000176438.13	NA	SYNE3	SYNE3	SYNE3	NA	NA	NA	NA	SYNE3
chr14	Bambu	transcript	95407266	95516650	-	ENST00000682763.1	ENST00000682763.1	ENST00000682763.1	ENST00000682763.1	ENSG00000176438.13	ENSG00000176438.13	ENSG00000176438.13	ENSG00000176438.13	NA	SYNE3	SYNE3	SYNE3	NA	NA	NA	NA	SYNE3
chr14	Bambu	transcript	95416636	95516663	-	denovoTx46828	denovoTx46828	denovoTx46828	denovoTx46828	ENSG00000176438.13	ENSG00000176438.13	ENSG00000176438.13	ENSG00000176438.13	NA	SYNE3	SYNE3	SYNE3	NA	NA	NA	NA	SYNE3
chr14	Bambu	transcript	95417494	95475836	-	ENST00000334258.9	ENST00000334258.9	ENST00000334258.9	ENST00000334258.9	ENSG00000176438.13	ENSG00000176438.13	ENSG00000176438.13	ENSG00000176438.13	NA	SYNE3	SYNE3	SYNE3	NA	NA	NA	NA	SYNE3
chr14	Bambu	transcript	95417604	95456189	-	ENST00000554873.5	ENST00000554873.5	ENST00000554873.5	ENST00000554873.5	ENSG00000176438.13	ENSG00000176438.13	ENSG00000176438.13	ENSG00000176438.13	NA	SYNE3	SYNE3	SYNE3	NA	NA	NA	NA	SYNE3
chr14	Bambu	transcript	95437802	95467856	-	ENST00000555759.1	ENST00000555759.1	ENST00000555759.1	ENST00000555759.1	ENSG00000176438.13	ENSG00000176438.13	ENSG00000176438.13	ENSG00000176438.13	NA	SYNE3	SYNE3	SYNE3	NA	NA	NA	NA	SYNE3
chr14	Bambu	transcript	95443661	95475836	-	ENST00000553340.1	ENST00000553340.1	ENST00000553340.1	ENST00000553340.1	ENSG00000176438.13	ENSG00000176438.13	ENSG00000176438.13	ENSG00000176438.13	NA	SYNE3	SYNE3	SYNE3	NA	NA	NA	NA	SYNE3
chr14	Bambu	transcript	95444117	95516668	-	denovoTx26227	denovoTx26227	denovoTx26227	denovoTx26227	ENSG00000176438.13	ENSG00000176438.13	ENSG00000176438.13	ENSG00000176438.13	NA	SYNE3	SYNE3	SYNE3	NA	NA	NA	NA	SYNE3
chr14	Bambu	transcript	95474695	95516659	-	denovoTx26230	denovoTx26230	denovoTx26230	denovoTx26230	ENSG00000176438.13	ENSG00000176438.13	ENSG00000176438.13	ENSG00000176438.13	NA	SYNE3	SYNE3	SYNE3	NA	NA	NA	NA	SYNE3
chr14	Bambu	transcript	95516136	95517911	+	ENST00000554161.1	ENST00000554161.1	ENST00000554161.1	ENST00000554161.1	ENSG00000258572.1	ENSG00000258572.1	ENSG00000258572.1	ENSG00000258572.1	NA	ENSG00000258572	ENSG00000258572	ENSG00000258572	NA	NA	NA	NA	ENSG00000258572
chr14	Bambu	transcript	95521943	95524457	-	ENST00000663212.1	ENST00000663212.1	ENST00000663212.1	ENST00000663212.1	ENSG00000247092.8	ENSG00000247092.8	ENSG00000247092.8	ENSG00000247092.8	NA	SNHG10	SNHG10	SNHG10	NA	NA	NA	NA	SNHG10
chr14	Bambu	transcript	95521943	95523846	-	denovoTx46832	denovoTx46832	denovoTx46832	denovoTx46832	ENSG00000247092.8	ENSG00000247092.8	ENSG00000247092.8	ENSG00000247092.8	NA	SNHG10	SNHG10	SNHG10	NA	NA	NA	NA	SNHG10
chr14	Bambu	transcript	95521958	95534642	-	ENST00000667310.2	ENST00000667310.2	ENST00000667310.2	ENST00000667310.2	ENSG00000247092.8	ENSG00000247092.8	ENSG00000247092.8	ENSG00000247092.8	NA	SNHG10	SNHG10	SNHG10	NA	NA	NA	NA	SNHG10
chr14	Bambu	transcript	95521988	95534652	-	ENST00000671157.2	ENST00000671157.2	ENST00000671157.2	ENST00000671157.2	ENSG00000247092.8	ENSG00000247092.8	ENSG00000247092.8	ENSG00000247092.8	NA	SNHG10	SNHG10	SNHG10	NA	NA	NA	NA	SNHG10
chr14	Bambu	transcript	95522136	95534043	-	ENST00000654925.1	ENST00000654925.1	ENST00000654925.1	ENST00000654925.1	ENSG00000247092.8	ENSG00000247092.8	ENSG00000247092.8	ENSG00000247092.8	NA	SNHG10	SNHG10	SNHG10	NA	NA	NA	NA	SNHG10
chr14	Bambu	transcript	95531968	95534235	-	ENST00000667668.1	ENST00000667668.1	ENST00000667668.1	ENST00000667668.1	ENSG00000247092.8	ENSG00000247092.8	ENSG00000247092.8	ENSG00000247092.8	NA	SNHG10	SNHG10	SNHG10	NA	NA	NA	NA	SNHG10
chr14	Bambu	transcript	95532222	95534744	-	ENST00000658932.2	ENST00000658932.2	ENST00000658932.2	ENST00000658932.2	ENSG00000247092.8	ENSG00000247092.8	ENSG00000247092.8	ENSG00000247092.8	NA	SNHG10	SNHG10	SNHG10	NA	NA	NA	NA	SNHG10
chr14	Bambu	transcript	95532297	95534800	-	ENST00000500370.2	ENST00000500370.2	ENST00000500370.2	ENST00000500370.2	ENSG00000247092.8	ENSG00000247092.8	ENSG00000247092.8	ENSG00000247092.8	NA	SNHG10	SNHG10	SNHG10	NA	NA	NA	NA	SNHG10
chr14	Bambu	transcript	95532634	95534639	-	ENST00000554169.2	ENST00000554169.2	ENST00000554169.2	ENST00000554169.2	ENSG00000247092.8	ENSG00000247092.8	ENSG00000247092.8	ENSG00000247092.8	NA	SNHG10	SNHG10	SNHG10	NA	NA	NA	NA	SNHG10
chr14	Bambu	transcript	95532834	95534627	-	ENST00000685307.1	ENST00000685307.1	ENST00000685307.1	ENST00000685307.1	ENSG00000247092.8	ENSG00000247092.8	ENSG00000247092.8	ENSG00000247092.8	NA	SNHG10	SNHG10	SNHG10	NA	NA	NA	NA	SNHG10
chr14	Bambu	transcript	95532834	95534624	-	ENST00000691619.1	ENST00000691619.1	ENST00000691619.1	ENST00000691619.1	ENSG00000247092.8	ENSG00000247092.8	ENSG00000247092.8	ENSG00000247092.8	NA	SNHG10	SNHG10	SNHG10	NA	NA	NA	NA	SNHG10
chr14	Bambu	transcript	95532834	95534627	-	ENST00000693219.1	ENST00000693219.1	ENST00000693219.1	ENST00000693219.1	ENSG00000247092.8	ENSG00000247092.8	ENSG00000247092.8	ENSG00000247092.8	NA	SNHG10	SNHG10	SNHG10	NA	NA	NA	NA	SNHG10
chr14	Bambu	transcript	95532838	95534642	-	ENST00000687146.1	ENST00000687146.1	ENST00000687146.1	ENST00000687146.1	ENSG00000247092.8	ENSG00000247092.8	ENSG00000247092.8	ENSG00000247092.8	NA	SNHG10	SNHG10	SNHG10	NA	NA	NA	NA	SNHG10
chr14	Bambu	transcript	95532838	95534642	-	ENST00000689247.1	ENST00000689247.1	ENST00000689247.1	ENST00000689247.1	ENSG00000247092.8	ENSG00000247092.8	ENSG00000247092.8	ENSG00000247092.8	NA	SNHG10	SNHG10	SNHG10	NA	NA	NA	NA	SNHG10
chr14	Bambu	transcript	95532910	95534889	-	ENST00000660378.2	ENST00000660378.2	ENST00000660378.2	ENST00000660378.2	ENSG00000247092.8	ENSG00000247092.8	ENSG00000247092.8	ENSG00000247092.8	NA	SNHG10	SNHG10	SNHG10	NA	NA	NA	NA	SNHG10
chr14	Bambu	transcript	95532912	95534639	-	ENST00000685703.1	ENST00000685703.1	ENST00000685703.1	ENST00000685703.1	ENSG00000247092.8	ENSG00000247092.8	ENSG00000247092.8	ENSG00000247092.8	NA	SNHG10	SNHG10	SNHG10	NA	NA	NA	NA	SNHG10
chr14	Bambu	transcript	95532912	95534621	-	ENST00000688138.1	ENST00000688138.1	ENST00000688138.1	ENST00000688138.1	ENSG00000247092.8	ENSG00000247092.8	ENSG00000247092.8	ENSG00000247092.8	NA	SNHG10	SNHG10	SNHG10	NA	NA	NA	NA	SNHG10
chr14	Bambu	transcript	95532912	95534619	-	ENST00000688462.1	ENST00000688462.1	ENST00000688462.1	ENST00000688462.1	ENSG00000247092.8	ENSG00000247092.8	ENSG00000247092.8	ENSG00000247092.8	NA	SNHG10	SNHG10	SNHG10	NA	NA	NA	NA	SNHG10
chr14	Bambu	transcript	95532912	95534621	-	ENST00000689442.1	ENST00000689442.1	ENST00000689442.1	ENST00000689442.1	ENSG00000247092.8	ENSG00000247092.8	ENSG00000247092.8	ENSG00000247092.8	NA	SNHG10	SNHG10	SNHG10	NA	NA	NA	NA	SNHG10
chr14	Bambu	transcript	95532912	95534783	-	ENST00000689758.1	ENST00000689758.1	ENST00000689758.1	ENST00000689758.1	ENSG00000247092.8	ENSG00000247092.8	ENSG00000247092.8	ENSG00000247092.8	NA	SNHG10	SNHG10	SNHG10	NA	NA	NA	NA	SNHG10
chr14	Bambu	transcript	95532912	95534621	-	ENST00000689823.1	ENST00000689823.1	ENST00000689823.1	ENST00000689823.1	ENSG00000247092.8	ENSG00000247092.8	ENSG00000247092.8	ENSG00000247092.8	NA	SNHG10	SNHG10	SNHG10	NA	NA	NA	NA	SNHG10
chr14	Bambu	transcript	95532912	95534783	-	ENST00000690868.1	ENST00000690868.1	ENST00000690868.1	ENST00000690868.1	ENSG00000247092.8	ENSG00000247092.8	ENSG00000247092.8	ENSG00000247092.8	NA	SNHG10	SNHG10	SNHG10	NA	NA	NA	NA	SNHG10
chr14	Bambu	transcript	95532912	95534621	-	ENST00000690961.1	ENST00000690961.1	ENST00000690961.1	ENST00000690961.1	ENSG00000247092.8	ENSG00000247092.8	ENSG00000247092.8	ENSG00000247092.8	NA	SNHG10	SNHG10	SNHG10	NA	NA	NA	NA	SNHG10
chr14	Bambu	transcript	95532912	95534642	-	ENST00000693520.1	ENST00000693520.1	ENST00000693520.1	ENST00000693520.1	ENSG00000247092.8	ENSG00000247092.8	ENSG00000247092.8	ENSG00000247092.8	NA	SNHG10	SNHG10	SNHG10	NA	NA	NA	NA	SNHG10
chr14	Bambu	transcript	95532912	95534619	-	ENST00000693718.1	ENST00000693718.1	ENST00000693718.1	ENST00000693718.1	ENSG00000247092.8	ENSG00000247092.8	ENSG00000247092.8	ENSG00000247092.8	NA	SNHG10	SNHG10	SNHG10	NA	NA	NA	NA	SNHG10
chr14	Bambu	transcript	95532914	95534872	-	ENST00000553559.1	ENST00000553559.1	ENST00000553559.1	ENST00000553559.1	ENSG00000247092.8	ENSG00000247092.8	ENSG00000247092.8	ENSG00000247092.8	NA	SNHG10	SNHG10	SNHG10	NA	NA	NA	NA	SNHG10
chr14	Bambu	transcript	95532914	95534586	-	ENST00000555866.5	ENST00000555866.5	ENST00000555866.5	ENST00000555866.5	ENSG00000247092.8	ENSG00000247092.8	ENSG00000247092.8	ENSG00000247092.8	NA	SNHG10	SNHG10	SNHG10	NA	NA	NA	NA	SNHG10
chr14	Bambu	transcript	95532915	95534627	-	ENST00000688965.1	ENST00000688965.1	ENST00000688965.1	ENST00000688965.1	ENSG00000247092.8	ENSG00000247092.8	ENSG00000247092.8	ENSG00000247092.8	NA	SNHG10	SNHG10	SNHG10	NA	NA	NA	NA	SNHG10
chr14	Bambu	transcript	95532915	95534627	-	ENST00000691606.1	ENST00000691606.1	ENST00000691606.1	ENST00000691606.1	ENSG00000247092.8	ENSG00000247092.8	ENSG00000247092.8	ENSG00000247092.8	NA	SNHG10	SNHG10	SNHG10	NA	NA	NA	NA	SNHG10
chr14	Bambu	transcript	95533355	95533629	-	ENST00000516672.1	ENST00000516672.1	ENST00000516672.1	ENST00000516672.1	ENSG00000252481.1	ENSG00000252481.1	ENSG00000252481.1	ENSG00000252481.1	NA	SCARNA13	SCARNA13	SCARNA13	NA	NA	NA	NA	SCARNA13
chr14	Bambu	transcript	95533503	95544557	+	ENST00000553672.1	ENST00000553672.1	ENST00000553672.1	ENST00000553672.1	ENSG00000182512.5	ENSG00000182512.5	ENSG00000182512.5	ENSG00000182512.5	NA	GLRX5	GLRX5	GLRX5	NA	NA	NA	NA	GLRX5
chr14	Bambu	transcript	95534653	95544622	+	denovoTx64614	denovoTx64614	denovoTx64614	denovoTx64614	ENSG00000182512.5	ENSG00000182512.5	ENSG00000182512.5	ENSG00000182512.5	NA	GLRX5	GLRX5	GLRX5	NA	NA	NA	NA	GLRX5
chr14	Bambu	transcript	95534657	95544711	+	denovoTx46833	denovoTx46833	denovoTx46833	denovoTx46833	ENSG00000182512.5	ENSG00000182512.5	ENSG00000182512.5	ENSG00000182512.5	NA	GLRX5	GLRX5	GLRX5	NA	NA	NA	NA	GLRX5
chr14	Bambu	transcript	95535050	95544714	+	ENST00000331334.5	ENST00000331334.5	ENST00000331334.5	ENST00000331334.5	ENSG00000182512.5	ENSG00000182512.5	ENSG00000182512.5	ENSG00000182512.5	NA	GLRX5	GLRX5	GLRX5	NA	NA	NA	NA	GLRX5
chr14	Bambu	transcript	95535274	95544724	+	ENST00000557731.1	ENST00000557731.1	ENST00000557731.1	ENST00000557731.1	ENSG00000182512.5	ENSG00000182512.5	ENSG00000182512.5	ENSG00000182512.5	NA	GLRX5	GLRX5	GLRX5	NA	NA	NA	NA	GLRX5
chr14	Bambu	transcript	95573520	95578688	+	ENST00000659262.1	ENST00000659262.1	ENST00000659262.1	ENST00000659262.1	ENSG00000258390.2	ENSG00000258390.2	ENSG00000258390.2	ENSG00000258390.2	NA	LINC02318	LINC02318	LINC02318	NA	NA	NA	NA	LINC02318
chr14	Bambu	transcript	95573520	95582305	+	ENST00000663502.1	ENST00000663502.1	ENST00000663502.1	ENST00000663502.1	ENSG00000258390.2	ENSG00000258390.2	ENSG00000258390.2	ENSG00000258390.2	NA	LINC02318	LINC02318	LINC02318	NA	NA	NA	NA	LINC02318
chr14	Bambu	transcript	95573520	95578773	+	ENST00000671217.1	ENST00000671217.1	ENST00000671217.1	ENST00000671217.1	ENSG00000258390.2	ENSG00000258390.2	ENSG00000258390.2	ENSG00000258390.2	NA	LINC02318	LINC02318	LINC02318	NA	NA	NA	NA	LINC02318
chr14	Bambu	transcript	95573521	95578682	+	ENST00000668649.1	ENST00000668649.1	ENST00000668649.1	ENST00000668649.1	ENSG00000258390.2	ENSG00000258390.2	ENSG00000258390.2	ENSG00000258390.2	NA	LINC02318	LINC02318	LINC02318	NA	NA	NA	NA	LINC02318
chr14	Bambu	transcript	95573546	95582301	+	ENST00000666295.1	ENST00000666295.1	ENST00000666295.1	ENST00000666295.1	ENSG00000258390.2	ENSG00000258390.2	ENSG00000258390.2	ENSG00000258390.2	NA	LINC02318	LINC02318	LINC02318	NA	NA	NA	NA	LINC02318
chr14	Bambu	transcript	95573546	95582298	+	ENST00000666470.1	ENST00000666470.1	ENST00000666470.1	ENST00000666470.1	ENSG00000258390.2	ENSG00000258390.2	ENSG00000258390.2	ENSG00000258390.2	NA	LINC02318	LINC02318	LINC02318	NA	NA	NA	NA	LINC02318
chr14	Bambu	transcript	95573551	95581987	+	ENST00000656453.1	ENST00000656453.1	ENST00000656453.1	ENST00000656453.1	ENSG00000258390.2	ENSG00000258390.2	ENSG00000258390.2	ENSG00000258390.2	NA	LINC02318	LINC02318	LINC02318	NA	NA	NA	NA	LINC02318
chr14	Bambu	transcript	95573551	95582304	+	ENST00000657673.1	ENST00000657673.1	ENST00000657673.1	ENST00000657673.1	ENSG00000258390.2	ENSG00000258390.2	ENSG00000258390.2	ENSG00000258390.2	NA	LINC02318	LINC02318	LINC02318	NA	NA	NA	NA	LINC02318
chr14	Bambu	transcript	95573562	95581956	+	ENST00000556346.1	ENST00000556346.1	ENST00000556346.1	ENST00000556346.1	ENSG00000258390.2	ENSG00000258390.2	ENSG00000258390.2	ENSG00000258390.2	NA	LINC02318	LINC02318	LINC02318	NA	NA	NA	NA	LINC02318
chr14	Bambu	transcript	95573566	95582304	+	ENST00000654139.1	ENST00000654139.1	ENST00000654139.1	ENST00000654139.1	ENSG00000258390.2	ENSG00000258390.2	ENSG00000258390.2	ENSG00000258390.2	NA	LINC02318	LINC02318	LINC02318	NA	NA	NA	NA	LINC02318
chr14	Bambu	transcript	95573568	95582296	+	ENST00000660299.1	ENST00000660299.1	ENST00000660299.1	ENST00000660299.1	ENSG00000258390.2	ENSG00000258390.2	ENSG00000258390.2	ENSG00000258390.2	NA	LINC02318	LINC02318	LINC02318	NA	NA	NA	NA	LINC02318
chr14	Bambu	transcript	95573568	95582304	+	ENST00000668165.1	ENST00000668165.1	ENST00000668165.1	ENST00000668165.1	ENSG00000258390.2	ENSG00000258390.2	ENSG00000258390.2	ENSG00000258390.2	NA	LINC02318	LINC02318	LINC02318	NA	NA	NA	NA	LINC02318
chr14	Bambu	transcript	95573568	95578684	+	ENST00000668634.1	ENST00000668634.1	ENST00000668634.1	ENST00000668634.1	ENSG00000258390.2	ENSG00000258390.2	ENSG00000258390.2	ENSG00000258390.2	NA	LINC02318	LINC02318	LINC02318	NA	NA	NA	NA	LINC02318
chr14	Bambu	transcript	95573575	95582026	+	ENST00000667101.1	ENST00000667101.1	ENST00000667101.1	ENST00000667101.1	ENSG00000258390.2	ENSG00000258390.2	ENSG00000258390.2	ENSG00000258390.2	NA	LINC02318	LINC02318	LINC02318	NA	NA	NA	NA	LINC02318
chr14	Bambu	transcript	95573597	95581976	+	ENST00000654721.1	ENST00000654721.1	ENST00000654721.1	ENST00000654721.1	ENSG00000258390.2	ENSG00000258390.2	ENSG00000258390.2	ENSG00000258390.2	NA	LINC02318	LINC02318	LINC02318	NA	NA	NA	NA	LINC02318
chr14	Bambu	transcript	95573601	95582296	+	ENST00000654186.1	ENST00000654186.1	ENST00000654186.1	ENST00000654186.1	ENSG00000258390.2	ENSG00000258390.2	ENSG00000258390.2	ENSG00000258390.2	NA	LINC02318	LINC02318	LINC02318	NA	NA	NA	NA	LINC02318
chr14	Bambu	transcript	95573605	95578684	+	ENST00000553785.1	ENST00000553785.1	ENST00000553785.1	ENST00000553785.1	ENSG00000258390.2	ENSG00000258390.2	ENSG00000258390.2	ENSG00000258390.2	NA	LINC02318	LINC02318	LINC02318	NA	NA	NA	NA	LINC02318
chr14	Bambu	transcript	95620914	95643285	+	ENST00000555032.1	ENST00000555032.1	ENST00000555032.1	ENST00000555032.1	ENSG00000258927.2	ENSG00000258927.2	ENSG00000258927.2	ENSG00000258927.2	NA	ENSG00000258927	ENSG00000258927	ENSG00000258927	NA	NA	NA	NA	ENSG00000258927
chr14	Bambu	transcript	95620923	95642748	+	ENST00000662225.1	ENST00000662225.1	ENST00000662225.1	ENST00000662225.1	ENSG00000258927.2	ENSG00000258927.2	ENSG00000258927.2	ENSG00000258927.2	NA	ENSG00000258927	ENSG00000258927	ENSG00000258927	NA	NA	NA	NA	ENSG00000258927
chr14	Bambu	transcript	95620932	95643046	+	ENST00000655483.1	ENST00000655483.1	ENST00000655483.1	ENST00000655483.1	ENSG00000258927.2	ENSG00000258927.2	ENSG00000258927.2	ENSG00000258927.2	NA	ENSG00000258927	ENSG00000258927	ENSG00000258927	NA	NA	NA	NA	ENSG00000258927
chr14	Bambu	transcript	95620932	95642916	+	ENST00000661620.1	ENST00000661620.1	ENST00000661620.1	ENST00000661620.1	ENSG00000258927.2	ENSG00000258927.2	ENSG00000258927.2	ENSG00000258927.2	NA	ENSG00000258927	ENSG00000258927	ENSG00000258927	NA	NA	NA	NA	ENSG00000258927
chr14	Bambu	transcript	95620932	95642814	+	ENST00000663425.1	ENST00000663425.1	ENST00000663425.1	ENST00000663425.1	ENSG00000258927.2	ENSG00000258927.2	ENSG00000258927.2	ENSG00000258927.2	NA	ENSG00000258927	ENSG00000258927	ENSG00000258927	NA	NA	NA	NA	ENSG00000258927
chr14	Bambu	transcript	95644508	95645232	+	ENST00000602953.1	ENST00000602953.1	ENST00000602953.1	ENST00000602953.1	ENSG00000270038.1	ENSG00000270038.1	ENSG00000270038.1	ENSG00000270038.1	NA	ENSG00000270038	ENSG00000270038	ENSG00000270038	NA	NA	NA	NA	ENSG00000270038
chr14	Bambu	transcript	95650498	95671560	+	ENST00000357168.6	ENST00000357168.6	ENST00000357168.6	ENST00000357168.6	ENSG00000187621.15	ENSG00000187621.15	ENSG00000187621.15	ENSG00000187621.15	NA	TCL6	TCL6	TCL6	NA	NA	NA	NA	TCL6
chr14	Bambu	transcript	95650501	95654647	+	ENST00000460130.5	ENST00000460130.5	ENST00000460130.5	ENST00000460130.5	ENSG00000187621.15	ENSG00000187621.15	ENSG00000187621.15	ENSG00000187621.15	NA	TCL6	TCL6	TCL6	NA	NA	NA	NA	TCL6
chr14	Bambu	transcript	95651178	95673452	+	ENST00000459662.5	ENST00000459662.5	ENST00000459662.5	ENST00000459662.5	ENSG00000187621.15	ENSG00000187621.15	ENSG00000187621.15	ENSG00000187621.15	NA	TCL6	TCL6	TCL6	NA	NA	NA	NA	TCL6
chr14	Bambu	transcript	95651178	95671850	+	ENST00000483087.5	ENST00000483087.5	ENST00000483087.5	ENST00000483087.5	ENSG00000187621.15	ENSG00000187621.15	ENSG00000187621.15	ENSG00000187621.15	NA	TCL6	TCL6	TCL6	NA	NA	NA	NA	TCL6
chr14	Bambu	transcript	95662480	95662598	+	ENST00000615162.1	ENST00000615162.1	ENST00000615162.1	ENST00000615162.1	ENSG00000275033.1	ENSG00000275033.1	ENSG00000275033.1	ENSG00000275033.1	NA	ENSG00000275033	ENSG00000275033	ENSG00000275033	NA	NA	NA	NA	ENSG00000275033
chr14	Bambu	transcript	95663256	95679833	+	ENST00000352367.10	ENST00000352367.10	ENST00000352367.10	ENST00000352367.10	ENSG00000187621.15	ENSG00000187621.15	ENSG00000187621.15	ENSG00000187621.15	NA	TCL6	TCL6	TCL6	NA	NA	NA	NA	TCL6
chr14	Bambu	transcript	95663256	95692628	+	ENST00000461160.5	ENST00000461160.5	ENST00000461160.5	ENST00000461160.5	ENSG00000259084.6	ENSG00000259084.6	ENSG00000259084.6	ENSG00000259084.6	NA	ENSG00000259084	ENSG00000259084	ENSG00000259084	NA	NA	NA	NA	ENSG00000259084
chr14	Bambu	transcript	95663256	95673452	+	ENST00000467865.5	ENST00000467865.5	ENST00000467865.5	ENST00000467865.5	ENSG00000187621.15	ENSG00000187621.15	ENSG00000187621.15	ENSG00000187621.15	NA	TCL6	TCL6	TCL6	NA	NA	NA	NA	TCL6
chr14	Bambu	transcript	95663256	95671850	+	ENST00000484207.5	ENST00000484207.5	ENST00000484207.5	ENST00000484207.5	ENSG00000187621.15	ENSG00000187621.15	ENSG00000187621.15	ENSG00000187621.15	NA	TCL6	TCL6	TCL6	NA	NA	NA	NA	TCL6
chr14	Bambu	transcript	95663256	95692628	+	ENST00000488933.5	ENST00000488933.5	ENST00000488933.5	ENST00000488933.5	ENSG00000259084.6	ENSG00000259084.6	ENSG00000259084.6	ENSG00000259084.6	NA	ENSG00000259084	ENSG00000259084	ENSG00000259084	NA	NA	NA	NA	ENSG00000259084
chr14	Bambu	transcript	95663256	95692628	+	ENST00000495847.5	ENST00000495847.5	ENST00000495847.5	ENST00000495847.5	ENSG00000259084.6	ENSG00000259084.6	ENSG00000259084.6	ENSG00000259084.6	NA	ENSG00000259084	ENSG00000259084	ENSG00000259084	NA	NA	NA	NA	ENSG00000259084
chr14	Bambu	transcript	95663256	95679833	+	ENST00000497248.5	ENST00000497248.5	ENST00000497248.5	ENST00000497248.5	ENSG00000187621.15	ENSG00000187621.15	ENSG00000187621.15	ENSG00000187621.15	NA	TCL6	TCL6	TCL6	NA	NA	NA	NA	TCL6
chr14	Bambu	transcript	95663256	95692630	+	ENST00000553913.2	ENST00000553913.2	ENST00000553913.2	ENST00000553913.2	ENSG00000259084.6	ENSG00000259084.6	ENSG00000259084.6	ENSG00000259084.6	NA	ENSG00000259084	ENSG00000259084	ENSG00000259084	NA	NA	NA	NA	ENSG00000259084
chr14	Bambu	transcript	95664862	95670414	+	ENST00000486671.1	ENST00000486671.1	ENST00000486671.1	ENST00000486671.1	ENSG00000187621.15	ENSG00000187621.15	ENSG00000187621.15	ENSG00000187621.15	NA	TCL6	TCL6	TCL6	NA	NA	NA	NA	TCL6
chr14	Bambu	transcript	95669484	95678100	+	ENST00000465501.5	ENST00000465501.5	ENST00000465501.5	ENST00000465501.5	ENSG00000187621.15	ENSG00000187621.15	ENSG00000187621.15	ENSG00000187621.15	NA	TCL6	TCL6	TCL6	NA	NA	NA	NA	TCL6
chr14	Bambu	transcript	95670439	95678100	+	ENST00000619182.4	ENST00000619182.4	ENST00000619182.4	ENST00000619182.4	ENSG00000187621.15	ENSG00000187621.15	ENSG00000187621.15	ENSG00000187621.15	NA	TCL6	TCL6	TCL6	NA	NA	NA	NA	TCL6
chr14	Bambu	transcript	95670441	95670577	+	ENST00000619064.1	ENST00000619064.1	ENST00000619064.1	ENST00000619064.1	ENSG00000277468.1	ENSG00000277468.1	ENSG00000277468.1	ENSG00000277468.1	NA	ENSG00000277468	ENSG00000277468	ENSG00000277468	NA	NA	NA	NA	ENSG00000277468
chr14	Bambu	transcript	95670442	95677136	+	ENST00000495696.1	ENST00000495696.1	ENST00000495696.1	ENST00000495696.1	ENSG00000187621.15	ENSG00000187621.15	ENSG00000187621.15	ENSG00000187621.15	NA	TCL6	TCL6	TCL6	NA	NA	NA	NA	TCL6
chr14	Bambu	transcript	95686395	95692629	+	denovoTx64615	denovoTx64615	denovoTx64615	denovoTx64615	ENSG00000213231.13	ENSG00000213231.13	ENSG00000213231.13	ENSG00000213231.13	NA	TCL1B	TCL1B	TCL1B	NA	NA	NA	NA	TCL1B
chr14	Bambu	transcript	95686426	95692628	+	ENST00000340722.8	ENST00000340722.8	ENST00000340722.8	ENST00000340722.8	ENSG00000213231.13	ENSG00000213231.13	ENSG00000213231.13	ENSG00000213231.13	NA	TCL1B	TCL1B	TCL1B	NA	NA	NA	NA	TCL1B
chr14	Bambu	transcript	95686438	95692628	+	ENST00000464815.5	ENST00000464815.5	ENST00000464815.5	ENST00000464815.5	ENSG00000213231.13	ENSG00000213231.13	ENSG00000213231.13	ENSG00000213231.13	NA	TCL1B	TCL1B	TCL1B	NA	NA	NA	NA	TCL1B
chr14	Bambu	transcript	95689285	95691356	+	ENST00000556665.1	ENST00000556665.1	ENST00000556665.1	ENST00000556665.1	ENSG00000213231.13	ENSG00000213231.13	ENSG00000213231.13	ENSG00000213231.13	NA	TCL1B	TCL1B	TCL1B	NA	NA	NA	NA	TCL1B
chr14	Bambu	transcript	95709947	95714125	-	ENST00000402399.6	ENST00000402399.6	ENST00000402399.6	ENST00000402399.6	ENSG00000100721.11	ENSG00000100721.11	ENSG00000100721.11	ENSG00000100721.11	NA	TCL1A	TCL1A	TCL1A	NA	NA	NA	NA	TCL1A
chr14	Bambu	transcript	95709967	95714196	-	ENST00000554012.5	ENST00000554012.5	ENST00000554012.5	ENST00000554012.5	ENSG00000100721.11	ENSG00000100721.11	ENSG00000100721.11	ENSG00000100721.11	NA	TCL1A	TCL1A	TCL1A	NA	NA	NA	NA	TCL1A
chr14	Bambu	transcript	95710056	95714098	-	ENST00000556450.5	ENST00000556450.5	ENST00000556450.5	ENST00000556450.5	ENSG00000100721.11	ENSG00000100721.11	ENSG00000100721.11	ENSG00000100721.11	NA	TCL1A	TCL1A	TCL1A	NA	NA	NA	NA	TCL1A
chr14	Bambu	transcript	95710176	95712722	-	ENST00000557043.4	ENST00000557043.4	ENST00000557043.4	ENST00000557043.4	ENSG00000100721.11	ENSG00000100721.11	ENSG00000100721.11	ENSG00000100721.11	NA	TCL1A	TCL1A	TCL1A	NA	NA	NA	NA	TCL1A
chr14	Bambu	transcript	95710667	95714089	-	ENST00000554119.5	ENST00000554119.5	ENST00000554119.5	ENST00000554119.5	ENSG00000100721.11	ENSG00000100721.11	ENSG00000100721.11	ENSG00000100721.11	NA	TCL1A	TCL1A	TCL1A	NA	NA	NA	NA	TCL1A
chr14	Bambu	transcript	95710705	95714127	-	ENST00000555886.5	ENST00000555886.5	ENST00000555886.5	ENST00000555886.5	ENSG00000100721.11	ENSG00000100721.11	ENSG00000100721.11	ENSG00000100721.11	NA	TCL1A	TCL1A	TCL1A	NA	NA	NA	NA	TCL1A
chr14	Bambu	transcript	95710723	95711962	-	ENST00000553467.1	ENST00000553467.1	ENST00000553467.1	ENST00000553467.1	ENSG00000100721.11	ENSG00000100721.11	ENSG00000100721.11	ENSG00000100721.11	NA	TCL1A	TCL1A	TCL1A	NA	NA	NA	NA	TCL1A
chr14	Bambu	transcript	95710767	95714104	-	ENST00000556156.1	ENST00000556156.1	ENST00000556156.1	ENST00000556156.1	ENSG00000100721.11	ENSG00000100721.11	ENSG00000100721.11	ENSG00000100721.11	NA	TCL1A	TCL1A	TCL1A	NA	NA	NA	NA	TCL1A
chr14	Bambu	transcript	95711447	95714130	-	ENST00000555202.1	ENST00000555202.1	ENST00000555202.1	ENST00000555202.1	ENSG00000100721.11	ENSG00000100721.11	ENSG00000100721.11	ENSG00000100721.11	NA	TCL1A	TCL1A	TCL1A	NA	NA	NA	NA	TCL1A
chr14	Bambu	transcript	95711747	95755667	+	ENST00000547644.6	ENST00000547644.6	ENST00000547644.6	ENST00000547644.6	ENSG00000257275.6	ENSG00000257275.6	ENSG00000257275.6	ENSG00000257275.6	NA	ENSG00000257275	ENSG00000257275	ENSG00000257275	NA	NA	NA	NA	ENSG00000257275
chr14	Bambu	transcript	95711757	95755578	+	ENST00000553445.5	ENST00000553445.5	ENST00000553445.5	ENST00000553445.5	ENSG00000257275.6	ENSG00000257275.6	ENSG00000257275.6	ENSG00000257275.6	NA	ENSG00000257275	ENSG00000257275	ENSG00000257275	NA	NA	NA	NA	ENSG00000257275
chr14	Bambu	transcript	95715480	95757656	+	ENST00000556386.1	ENST00000556386.1	ENST00000556386.1	ENST00000556386.1	ENSG00000257275.6	ENSG00000257275.6	ENSG00000257275.6	ENSG00000257275.6	NA	ENSG00000257275	ENSG00000257275	ENSG00000257275	NA	NA	NA	NA	ENSG00000257275
chr14	Bambu	transcript	95828763	95866475	-	ENST00000670276.1	ENST00000670276.1	ENST00000670276.1	ENST00000670276.1	ENSG00000258516.2	ENSG00000258516.2	ENSG00000258516.2	ENSG00000258516.2	NA	ENSG00000258516	ENSG00000258516	ENSG00000258516	NA	NA	NA	NA	ENSG00000258516
chr14	Bambu	transcript	95855539	95866486	-	ENST00000658777.1	ENST00000658777.1	ENST00000658777.1	ENST00000658777.1	ENSG00000258516.2	ENSG00000258516.2	ENSG00000258516.2	ENSG00000258516.2	NA	ENSG00000258516	ENSG00000258516	ENSG00000258516	NA	NA	NA	NA	ENSG00000258516
chr14	Bambu	transcript	95855548	95866405	-	ENST00000554889.1	ENST00000554889.1	ENST00000554889.1	ENST00000554889.1	ENSG00000258516.2	ENSG00000258516.2	ENSG00000258516.2	ENSG00000258516.2	NA	ENSG00000258516	ENSG00000258516	ENSG00000258516	NA	NA	NA	NA	ENSG00000258516
chr14	Bambu	transcript	95855748	95866464	-	ENST00000553963.1	ENST00000553963.1	ENST00000553963.1	ENST00000553963.1	ENSG00000258516.2	ENSG00000258516.2	ENSG00000258516.2	ENSG00000258516.2	NA	ENSG00000258516	ENSG00000258516	ENSG00000258516	NA	NA	NA	NA	ENSG00000258516
chr14	Bambu	transcript	95866587	95923564	+	ENST00000687554.1	ENST00000687554.1	ENST00000687554.1	ENST00000687554.1	ENSG00000250366.4	ENSG00000250366.4	ENSG00000250366.4	ENSG00000250366.4	NA	TUNAR	TUNAR	TUNAR	NA	NA	NA	NA	TUNAR
chr14	Bambu	transcript	95876328	95925562	+	denovoTx64619	denovoTx64619	denovoTx64619	denovoTx64619	ENSG00000250366.4	ENSG00000250366.4	ENSG00000250366.4	ENSG00000250366.4	NA	TUNAR	TUNAR	TUNAR	NA	NA	NA	NA	TUNAR
chr14	Bambu	transcript	95876392	95925562	+	ENST00000504119.1	ENST00000504119.1	ENST00000504119.1	ENST00000504119.1	ENSG00000250366.4	ENSG00000250366.4	ENSG00000250366.4	ENSG00000250366.4	NA	TUNAR	TUNAR	TUNAR	NA	NA	NA	NA	TUNAR
chr14	Bambu	transcript	95876430	95925663	+	ENST00000678517.1	ENST00000678517.1	ENST00000678517.1	ENST00000678517.1	ENSG00000250366.4	ENSG00000250366.4	ENSG00000250366.4	ENSG00000250366.4	NA	TUNAR	TUNAR	TUNAR	NA	NA	NA	NA	TUNAR
chr14	Bambu	transcript	95876772	95925571	+	ENST00000503525.2	ENST00000503525.2	ENST00000503525.2	ENST00000503525.2	ENSG00000250366.4	ENSG00000250366.4	ENSG00000250366.4	ENSG00000250366.4	NA	TUNAR	TUNAR	TUNAR	NA	NA	NA	NA	TUNAR
chr14	Bambu	transcript	95876819	95923055	+	ENST00000554321.1	ENST00000554321.1	ENST00000554321.1	ENST00000554321.1	ENSG00000250366.4	ENSG00000250366.4	ENSG00000250366.4	ENSG00000250366.4	NA	TUNAR	TUNAR	TUNAR	NA	NA	NA	NA	TUNAR
chr14	Bambu	transcript	96019484	96019765	+	ENST00000603288.1	ENST00000603288.1	ENST00000603288.1	ENST00000603288.1	ENSG00000271358.1	ENSG00000271358.1	ENSG00000271358.1	ENSG00000271358.1	NA	ENSG00000271358	ENSG00000271358	ENSG00000271358	NA	NA	NA	NA	ENSG00000271358
chr14	Bambu	transcript	96039362	96086807	+	ENST00000553764.1	ENST00000553764.1	ENST00000553764.1	ENST00000553764.1	ENSG00000227051.7	ENSG00000227051.7	ENSG00000227051.7	ENSG00000227051.7	NA	C14orf132	C14orf132	C14orf132	NA	NA	NA	NA	C14orf132
chr14	Bambu	transcript	96039362	96093971	+	ENST00000555004.3	ENST00000555004.3	ENST00000555004.3	ENST00000555004.3	ENSG00000227051.7	ENSG00000227051.7	ENSG00000227051.7	ENSG00000227051.7	NA	C14orf132	C14orf132	C14orf132	NA	NA	NA	NA	C14orf132
chr14	Bambu	transcript	96039372	96093887	+	ENST00000556728.1	ENST00000556728.1	ENST00000556728.1	ENST00000556728.1	ENSG00000227051.7	ENSG00000227051.7	ENSG00000227051.7	ENSG00000227051.7	NA	C14orf132	C14orf132	C14orf132	NA	NA	NA	NA	C14orf132
chr14	Bambu	transcript	96039384	96086809	+	ENST00000553782.1	ENST00000553782.1	ENST00000553782.1	ENST00000553782.1	ENSG00000227051.7	ENSG00000227051.7	ENSG00000227051.7	ENSG00000227051.7	NA	C14orf132	C14orf132	C14orf132	NA	NA	NA	NA	C14orf132
chr14	Bambu	transcript	96204679	96244166	+	ENST00000542454.2	ENST00000542454.2	ENST00000542454.2	ENST00000542454.2	ENSG00000168398.7	ENSG00000168398.7	ENSG00000168398.7	ENSG00000168398.7	NA	BDKRB2	BDKRB2	BDKRB2	NA	NA	NA	NA	BDKRB2
chr14	Bambu	transcript	96204839	96241607	+	ENST00000539359.1	ENST00000539359.1	ENST00000539359.1	ENST00000539359.1	ENSG00000168398.7	ENSG00000168398.7	ENSG00000168398.7	ENSG00000168398.7	NA	BDKRB2	BDKRB2	BDKRB2	NA	NA	NA	NA	BDKRB2
chr14	Bambu	transcript	96204839	96244164	+	ENST00000554311.2	ENST00000554311.2	ENST00000554311.2	ENST00000554311.2	ENSG00000168398.7	ENSG00000168398.7	ENSG00000168398.7	ENSG00000168398.7	NA	BDKRB2	BDKRB2	BDKRB2	NA	NA	NA	NA	BDKRB2
chr14	Bambu	transcript	96204844	96263929	+	ENST00000553811.1	ENST00000553811.1	ENST00000553811.1	ENST00000553811.1	ENSG00000258691.1	ENSG00000258691.1	ENSG00000258691.1	ENSG00000258691.1	NA	ENSG00000258691	ENSG00000258691	ENSG00000258691	NA	NA	NA	NA	ENSG00000258691
chr14	Bambu	transcript	96210860	96214818	+	ENST00000555383.1	ENST00000555383.1	ENST00000555383.1	ENST00000555383.1	ENSG00000258412.1	ENSG00000258412.1	ENSG00000258412.1	ENSG00000258412.1	NA	ENSG00000258412	ENSG00000258412	ENSG00000258412	NA	NA	NA	NA	ENSG00000258412
chr14	Bambu	transcript	96223108	96223347	+	ENST00000555221.3	ENST00000555221.3	ENST00000555221.3	ENST00000555221.3	ENSG00000258788.3	ENSG00000258788.3	ENSG00000258788.3	ENSG00000258788.3	NA	CKS1BP1	CKS1BP1	CKS1BP1	NA	NA	NA	NA	CKS1BP1
chr14	Bambu	transcript	96233431	96234101	-	ENST00000554769.1	ENST00000554769.1	ENST00000554769.1	ENST00000554769.1	ENSG00000259036.1	ENSG00000259036.1	ENSG00000259036.1	ENSG00000259036.1	NA	ENSG00000259036	ENSG00000259036	ENSG00000259036	NA	NA	NA	NA	ENSG00000259036
chr14	Bambu	transcript	96242141	96263847	+	ENST00000555847.1	ENST00000555847.1	ENST00000555847.1	ENST00000555847.1	ENSG00000258691.1	ENSG00000258691.1	ENSG00000258691.1	ENSG00000258691.1	NA	ENSG00000258691	ENSG00000258691	ENSG00000258691	NA	NA	NA	NA	ENSG00000258691
chr14	Bambu	transcript	96256210	96264763	+	ENST00000216629.11	ENST00000216629.11	ENST00000216629.11	ENST00000216629.11	ENSG00000100739.11	ENSG00000100739.11	ENSG00000100739.11	ENSG00000100739.11	NA	BDKRB1	BDKRB1	BDKRB1	NA	NA	NA	NA	BDKRB1
chr14	Bambu	transcript	96256210	96268967	+	ENST00000553356.1	ENST00000553356.1	ENST00000553356.1	ENST00000553356.1	ENSG00000100739.11	ENSG00000100739.11	ENSG00000100739.11	ENSG00000100739.11	NA	BDKRB1	BDKRB1	BDKRB1	NA	NA	NA	NA	BDKRB1
chr14	Bambu	transcript	96256210	96264758	+	denovoTx53832	denovoTx53832	denovoTx53832	denovoTx53832	ENSG00000100739.11	ENSG00000100739.11	ENSG00000100739.11	ENSG00000100739.11	NA	BDKRB1	BDKRB1	BDKRB1	NA	NA	NA	NA	BDKRB1
chr14	Bambu	transcript	96259411	96268624	-	ENST00000553638.1	ENST00000553638.1	ENST00000553638.1	ENST00000553638.1	ENSG00000258793.1	ENSG00000258793.1	ENSG00000258793.1	ENSG00000258793.1	NA	ENSG00000258793	ENSG00000258793	ENSG00000258793	NA	NA	NA	NA	ENSG00000258793
chr14	Bambu	transcript	96263670	96264754	+	ENST00000611804.1	ENST00000611804.1	ENST00000611804.1	ENST00000611804.1	ENSG00000100739.11	ENSG00000100739.11	ENSG00000100739.11	ENSG00000100739.11	NA	BDKRB1	BDKRB1	BDKRB1	NA	NA	NA	NA	BDKRB1
chr14	Bambu	transcript	96264826	96268455	+	ENST00000557122.1	ENST00000557122.1	ENST00000557122.1	ENST00000557122.1	ENSG00000100739.11	ENSG00000100739.11	ENSG00000100739.11	ENSG00000100739.11	NA	BDKRB1	BDKRB1	BDKRB1	NA	NA	NA	NA	BDKRB1
chr14	Bambu	transcript	96275046	96276723	-	ENST00000554299.1	ENST00000554299.1	ENST00000554299.1	ENST00000554299.1	ENSG00000258729.2	ENSG00000258729.2	ENSG00000258729.2	ENSG00000258729.2	NA	ENSG00000258729	ENSG00000258729	ENSG00000258729	NA	NA	NA	NA	ENSG00000258729
chr14	Bambu	transcript	96275047	96276723	-	ENST00000623367.1	ENST00000623367.1	ENST00000623367.1	ENST00000623367.1	ENSG00000258729.2	ENSG00000258729.2	ENSG00000258729.2	ENSG00000258729.2	NA	ENSG00000258729	ENSG00000258729	ENSG00000258729	NA	NA	NA	NA	ENSG00000258729
chr14	Bambu	transcript	96279195	96363341	-	ENST00000359933.6	ENST00000359933.6	ENST00000359933.6	ENST00000359933.6	ENSG00000066739.12	ENSG00000066739.12	ENSG00000066739.12	ENSG00000066739.12	NA	ATG2B	ATG2B	ATG2B	NA	NA	NA	NA	ATG2B
chr14	Bambu	transcript	96289456	96290577	-	ENST00000555263.1	ENST00000555263.1	ENST00000555263.1	ENST00000555263.1	ENSG00000066739.12	ENSG00000066739.12	ENSG00000066739.12	ENSG00000066739.12	NA	ATG2B	ATG2B	ATG2B	NA	NA	NA	NA	ATG2B
chr14	Bambu	transcript	96290136	96311263	-	ENST00000261834.9	ENST00000261834.9	ENST00000261834.9	ENST00000261834.9	ENSG00000066739.12	ENSG00000066739.12	ENSG00000066739.12	ENSG00000066739.12	NA	ATG2B	ATG2B	ATG2B	NA	NA	NA	NA	ATG2B
chr14	Bambu	transcript	96290570	96291938	-	ENST00000553643.1	ENST00000553643.1	ENST00000553643.1	ENST00000553643.1	ENSG00000066739.12	ENSG00000066739.12	ENSG00000066739.12	ENSG00000066739.12	NA	ATG2B	ATG2B	ATG2B	NA	NA	NA	NA	ATG2B
chr14	Bambu	transcript	96292982	96295059	-	ENST00000554151.1	ENST00000554151.1	ENST00000554151.1	ENST00000554151.1	ENSG00000066739.12	ENSG00000066739.12	ENSG00000066739.12	ENSG00000066739.12	NA	ATG2B	ATG2B	ATG2B	NA	NA	NA	NA	ATG2B
chr14	Bambu	transcript	96317148	96324178	-	ENST00000473234.1	ENST00000473234.1	ENST00000473234.1	ENST00000473234.1	ENSG00000066739.12	ENSG00000066739.12	ENSG00000066739.12	ENSG00000066739.12	NA	ATG2B	ATG2B	ATG2B	NA	NA	NA	NA	ATG2B
chr14	Bambu	transcript	96317723	96322435	-	ENST00000488421.1	ENST00000488421.1	ENST00000488421.1	ENST00000488421.1	ENSG00000066739.12	ENSG00000066739.12	ENSG00000066739.12	ENSG00000066739.12	NA	ATG2B	ATG2B	ATG2B	NA	NA	NA	NA	ATG2B
chr14	Bambu	transcript	96341496	96363353	-	denovoTx26239	denovoTx26239	denovoTx26239	denovoTx26239	ENSG00000066739.12	ENSG00000066739.12	ENSG00000066739.12	ENSG00000066739.12	NA	ATG2B	ATG2B	ATG2B	NA	NA	NA	NA	ATG2B
chr14	Bambu	transcript	96363452	96387286	+	ENST00000438650.5	ENST00000438650.5	ENST00000438650.5	ENST00000438650.5	ENSG00000100744.15	ENSG00000100744.15	ENSG00000100744.15	ENSG00000100744.15	NA	GSKIP	GSKIP	GSKIP	NA	NA	NA	NA	GSKIP
chr14	Bambu	transcript	96363526	96382481	+	ENST00000553699.5	ENST00000553699.5	ENST00000553699.5	ENST00000553699.5	ENSG00000100744.15	ENSG00000100744.15	ENSG00000100744.15	ENSG00000100744.15	NA	GSKIP	GSKIP	GSKIP	NA	NA	NA	NA	GSKIP
chr14	Bambu	transcript	96363526	96385912	+	ENST00000554182.5	ENST00000554182.5	ENST00000554182.5	ENST00000554182.5	ENSG00000100744.15	ENSG00000100744.15	ENSG00000100744.15	ENSG00000100744.15	NA	GSKIP	GSKIP	GSKIP	NA	NA	NA	NA	GSKIP
chr14	Bambu	transcript	96363526	96380292	+	ENST00000555088.5	ENST00000555088.5	ENST00000555088.5	ENST00000555088.5	ENSG00000100744.15	ENSG00000100744.15	ENSG00000100744.15	ENSG00000100744.15	NA	GSKIP	GSKIP	GSKIP	NA	NA	NA	NA	GSKIP
chr14	Bambu	transcript	96363526	96387288	+	ENST00000555181.6	ENST00000555181.6	ENST00000555181.6	ENST00000555181.6	ENSG00000100744.15	ENSG00000100744.15	ENSG00000100744.15	ENSG00000100744.15	NA	GSKIP	GSKIP	GSKIP	NA	NA	NA	NA	GSKIP
chr14	Bambu	transcript	96363557	96387286	+	ENST00000556095.5	ENST00000556095.5	ENST00000556095.5	ENST00000556095.5	ENSG00000100744.15	ENSG00000100744.15	ENSG00000100744.15	ENSG00000100744.15	NA	GSKIP	GSKIP	GSKIP	NA	NA	NA	NA	GSKIP
chr14	Bambu	transcript	96379684	96387286	+	denovoTx26242	denovoTx26242	denovoTx26242	denovoTx26242	ENSG00000100744.15	ENSG00000100744.15	ENSG00000100744.15	ENSG00000100744.15	NA	GSKIP	GSKIP	GSKIP	NA	NA	NA	NA	GSKIP
chr14	Bambu	transcript	96379702	96385591	+	ENST00000555757.1	ENST00000555757.1	ENST00000555757.1	ENST00000555757.1	ENSG00000100744.15	ENSG00000100744.15	ENSG00000100744.15	ENSG00000100744.15	NA	GSKIP	GSKIP	GSKIP	NA	NA	NA	NA	GSKIP
chr14	Bambu	transcript	96384624	96384815	+	ENST00000410344.1	ENST00000410344.1	ENST00000410344.1	ENST00000410344.1	ENSG00000222276.1	ENSG00000222276.1	ENSG00000222276.1	ENSG00000222276.1	NA	RNU2-33P	RNU2-33P	RNU2-33P	NA	NA	NA	NA	RNU2-33P
chr14	Bambu	transcript	96392108	96488271	+	denovoTx26244	denovoTx26244	denovoTx26244	denovoTx26244	ENSG00000140057.9	ENSG00000140057.9	ENSG00000140057.9	ENSG00000140057.9	NA	AK7	AK7	AK7	NA	NA	NA	NA	AK7
chr14	Bambu	transcript	96392128	96489427	+	ENST00000267584.9	ENST00000267584.9	ENST00000267584.9	ENST00000267584.9	ENSG00000140057.9	ENSG00000140057.9	ENSG00000140057.9	ENSG00000140057.9	NA	AK7	AK7	AK7	NA	NA	NA	NA	AK7
chr14	Bambu	transcript	96392133	96399292	+	ENST00000555570.1	ENST00000555570.1	ENST00000555570.1	ENST00000555570.1	ENSG00000140057.9	ENSG00000140057.9	ENSG00000140057.9	ENSG00000140057.9	NA	AK7	AK7	AK7	NA	NA	NA	NA	AK7
chr14	Bambu	transcript	96392144	96405052	+	ENST00000556643.1	ENST00000556643.1	ENST00000556643.1	ENST00000556643.1	ENSG00000140057.9	ENSG00000140057.9	ENSG00000140057.9	ENSG00000140057.9	NA	AK7	AK7	AK7	NA	NA	NA	NA	AK7
chr14	Bambu	transcript	96398198	96421566	+	ENST00000554313.1	ENST00000554313.1	ENST00000554313.1	ENST00000554313.1	ENSG00000140057.9	ENSG00000140057.9	ENSG00000140057.9	ENSG00000140057.9	NA	AK7	AK7	AK7	NA	NA	NA	NA	AK7
chr14	Bambu	transcript	96423700	96424209	-	ENST00000554856.1	ENST00000554856.1	ENST00000554856.1	ENST00000554856.1	ENSG00000259059.1	ENSG00000259059.1	ENSG00000259059.1	ENSG00000259059.1	NA	PEBP1P1	PEBP1P1	PEBP1P1	NA	NA	NA	NA	PEBP1P1
chr14	Bambu	transcript	96456576	96457041	-	ENST00000489946.1	ENST00000489946.1	ENST00000489946.1	ENST00000489946.1	ENSG00000240051.1	ENSG00000240051.1	ENSG00000240051.1	ENSG00000240051.1	NA	RPL23AP10	RPL23AP10	RPL23AP10	NA	NA	NA	NA	RPL23AP10
chr14	Bambu	transcript	96482982	96488275	+	ENST00000554706.1	ENST00000554706.1	ENST00000554706.1	ENST00000554706.1	ENSG00000140057.9	ENSG00000140057.9	ENSG00000140057.9	ENSG00000140057.9	NA	AK7	AK7	AK7	NA	NA	NA	NA	AK7
chr14	Bambu	transcript	96500810	96502321	-	ENST00000569214.1	ENST00000569214.1	ENST00000569214.1	ENST00000569214.1	ENSG00000260806.1	ENSG00000260806.1	ENSG00000260806.1	ENSG00000260806.1	NA	PAPOLA-DT	PAPOLA-DT	PAPOLA-DT	NA	NA	NA	NA	PAPOLA-DT
chr14	Bambu	transcript	96501433	96527496	+	ENST00000554887.5	ENST00000554887.5	ENST00000554887.5	ENST00000554887.5	ENSG00000090060.19	ENSG00000090060.19	ENSG00000090060.19	ENSG00000090060.19	NA	PAPOLA	PAPOLA	PAPOLA	NA	NA	NA	NA	PAPOLA
chr14	Bambu	transcript	96502376	96537901	+	ENST00000618976.2	ENST00000618976.2	ENST00000618976.2	ENST00000618976.2	ENSG00000090060.19	ENSG00000090060.19	ENSG00000090060.19	ENSG00000090060.19	NA	PAPOLA	PAPOLA	PAPOLA	NA	NA	NA	NA	PAPOLA
chr14	Bambu	transcript	96502382	96567116	+	ENST00000216277.13	ENST00000216277.13	ENST00000216277.13	ENST00000216277.13	ENSG00000090060.19	ENSG00000090060.19	ENSG00000090060.19	ENSG00000090060.19	NA	PAPOLA	PAPOLA	PAPOLA	NA	NA	NA	NA	PAPOLA
chr14	Bambu	transcript	96502382	96532338	+	ENST00000553357.5	ENST00000553357.5	ENST00000553357.5	ENST00000553357.5	ENSG00000090060.19	ENSG00000090060.19	ENSG00000090060.19	ENSG00000090060.19	NA	PAPOLA	PAPOLA	PAPOLA	NA	NA	NA	NA	PAPOLA
chr14	Bambu	transcript	96502398	96565048	+	ENST00000553689.5	ENST00000553689.5	ENST00000553689.5	ENST00000553689.5	ENSG00000090060.19	ENSG00000090060.19	ENSG00000090060.19	ENSG00000090060.19	NA	PAPOLA	PAPOLA	PAPOLA	NA	NA	NA	NA	PAPOLA
chr14	Bambu	transcript	96502401	96534885	+	ENST00000557320.5	ENST00000557320.5	ENST00000557320.5	ENST00000557320.5	ENSG00000090060.19	ENSG00000090060.19	ENSG00000090060.19	ENSG00000090060.19	NA	PAPOLA	PAPOLA	PAPOLA	NA	NA	NA	NA	PAPOLA
chr14	Bambu	transcript	96502412	96531728	+	ENST00000554130.5	ENST00000554130.5	ENST00000554130.5	ENST00000554130.5	ENSG00000090060.19	ENSG00000090060.19	ENSG00000090060.19	ENSG00000090060.19	NA	PAPOLA	PAPOLA	PAPOLA	NA	NA	NA	NA	PAPOLA
chr14	Bambu	transcript	96502441	96532248	+	ENST00000557471.5	ENST00000557471.5	ENST00000557471.5	ENST00000557471.5	ENSG00000090060.19	ENSG00000090060.19	ENSG00000090060.19	ENSG00000090060.19	NA	PAPOLA	PAPOLA	PAPOLA	NA	NA	NA	NA	PAPOLA
chr14	Bambu	transcript	96502542	96528002	+	ENST00000556619.5	ENST00000556619.5	ENST00000556619.5	ENST00000556619.5	ENSG00000090060.19	ENSG00000090060.19	ENSG00000090060.19	ENSG00000090060.19	NA	PAPOLA	PAPOLA	PAPOLA	NA	NA	NA	NA	PAPOLA
chr14	Bambu	transcript	96502558	96565428	+	ENST00000392990.6	ENST00000392990.6	ENST00000392990.6	ENST00000392990.6	ENSG00000090060.19	ENSG00000090060.19	ENSG00000090060.19	ENSG00000090060.19	NA	PAPOLA	PAPOLA	PAPOLA	NA	NA	NA	NA	PAPOLA
chr14	Bambu	transcript	96502851	96564988	+	ENST00000555626.5	ENST00000555626.5	ENST00000555626.5	ENST00000555626.5	ENSG00000090060.19	ENSG00000090060.19	ENSG00000090060.19	ENSG00000090060.19	NA	PAPOLA	PAPOLA	PAPOLA	NA	NA	NA	NA	PAPOLA
chr14	Bambu	transcript	96504289	96521072	+	ENST00000556248.1	ENST00000556248.1	ENST00000556248.1	ENST00000556248.1	ENSG00000090060.19	ENSG00000090060.19	ENSG00000090060.19	ENSG00000090060.19	NA	PAPOLA	PAPOLA	PAPOLA	NA	NA	NA	NA	PAPOLA
chr14	Bambu	transcript	96521016	96531731	+	ENST00000557406.5	ENST00000557406.5	ENST00000557406.5	ENST00000557406.5	ENSG00000090060.19	ENSG00000090060.19	ENSG00000090060.19	ENSG00000090060.19	NA	PAPOLA	PAPOLA	PAPOLA	NA	NA	NA	NA	PAPOLA
chr14	Bambu	transcript	96521063	96532696	+	ENST00000555224.1	ENST00000555224.1	ENST00000555224.1	ENST00000555224.1	ENSG00000090060.19	ENSG00000090060.19	ENSG00000090060.19	ENSG00000090060.19	NA	PAPOLA	PAPOLA	PAPOLA	NA	NA	NA	NA	PAPOLA
chr14	Bambu	transcript	96525981	96531725	+	ENST00000555912.1	ENST00000555912.1	ENST00000555912.1	ENST00000555912.1	ENSG00000090060.19	ENSG00000090060.19	ENSG00000090060.19	ENSG00000090060.19	NA	PAPOLA	PAPOLA	PAPOLA	NA	NA	NA	NA	PAPOLA
chr14	Bambu	transcript	96527442	96534889	+	ENST00000553461.1	ENST00000553461.1	ENST00000553461.1	ENST00000553461.1	ENSG00000090060.19	ENSG00000090060.19	ENSG00000090060.19	ENSG00000090060.19	NA	PAPOLA	PAPOLA	PAPOLA	NA	NA	NA	NA	PAPOLA
chr14	Bambu	transcript	96534223	96537059	+	ENST00000555131.1	ENST00000555131.1	ENST00000555131.1	ENST00000555131.1	ENSG00000090060.19	ENSG00000090060.19	ENSG00000090060.19	ENSG00000090060.19	NA	PAPOLA	PAPOLA	PAPOLA	NA	NA	NA	NA	PAPOLA
chr14	Bambu	transcript	96535525	96537047	+	ENST00000555021.1	ENST00000555021.1	ENST00000555021.1	ENST00000555021.1	ENSG00000090060.19	ENSG00000090060.19	ENSG00000090060.19	ENSG00000090060.19	NA	PAPOLA	PAPOLA	PAPOLA	NA	NA	NA	NA	PAPOLA
chr14	Bambu	transcript	96536895	96547904	+	ENST00000554666.5	ENST00000554666.5	ENST00000554666.5	ENST00000554666.5	ENSG00000090060.19	ENSG00000090060.19	ENSG00000090060.19	ENSG00000090060.19	NA	PAPOLA	PAPOLA	PAPOLA	NA	NA	NA	NA	PAPOLA
chr14	Bambu	transcript	96541907	96552543	+	ENST00000556787.5	ENST00000556787.5	ENST00000556787.5	ENST00000556787.5	ENSG00000090060.19	ENSG00000090060.19	ENSG00000090060.19	ENSG00000090060.19	NA	PAPOLA	PAPOLA	PAPOLA	NA	NA	NA	NA	PAPOLA
chr14	Bambu	transcript	96542182	96553532	+	ENST00000555701.5	ENST00000555701.5	ENST00000555701.5	ENST00000555701.5	ENSG00000090060.19	ENSG00000090060.19	ENSG00000090060.19	ENSG00000090060.19	NA	PAPOLA	PAPOLA	PAPOLA	NA	NA	NA	NA	PAPOLA
chr14	Bambu	transcript	96542729	96555950	+	ENST00000556283.1	ENST00000556283.1	ENST00000556283.1	ENST00000556283.1	ENSG00000090060.19	ENSG00000090060.19	ENSG00000090060.19	ENSG00000090060.19	NA	PAPOLA	PAPOLA	PAPOLA	NA	NA	NA	NA	PAPOLA
chr14	Bambu	transcript	96547688	96552983	+	ENST00000554135.1	ENST00000554135.1	ENST00000554135.1	ENST00000554135.1	ENSG00000090060.19	ENSG00000090060.19	ENSG00000090060.19	ENSG00000090060.19	NA	PAPOLA	PAPOLA	PAPOLA	NA	NA	NA	NA	PAPOLA
chr14	Bambu	transcript	96547896	96565407	+	ENST00000556459.1	ENST00000556459.1	ENST00000556459.1	ENST00000556459.1	ENSG00000090060.19	ENSG00000090060.19	ENSG00000090060.19	ENSG00000090060.19	NA	PAPOLA	PAPOLA	PAPOLA	NA	NA	NA	NA	PAPOLA
chr14	Bambu	transcript	96560438	96565059	+	ENST00000553940.1	ENST00000553940.1	ENST00000553940.1	ENST00000553940.1	ENSG00000090060.19	ENSG00000090060.19	ENSG00000090060.19	ENSG00000090060.19	NA	PAPOLA	PAPOLA	PAPOLA	NA	NA	NA	NA	PAPOLA
chr14	Bambu	transcript	96562458	96565106	+	ENST00000555508.1	ENST00000555508.1	ENST00000555508.1	ENST00000555508.1	ENSG00000090060.19	ENSG00000090060.19	ENSG00000090060.19	ENSG00000090060.19	NA	PAPOLA	PAPOLA	PAPOLA	NA	NA	NA	NA	PAPOLA
chr14	Bambu	transcript	96592399	96595737	+	ENST00000660184.1	ENST00000660184.1	ENST00000660184.1	ENST00000660184.1	ENSG00000258702.4	ENSG00000258702.4	ENSG00000258702.4	ENSG00000258702.4	NA	ENSG00000258702	ENSG00000258702	ENSG00000258702	NA	NA	NA	NA	ENSG00000258702
chr14	Bambu	transcript	96592731	96596024	+	ENST00000660802.1	ENST00000660802.1	ENST00000660802.1	ENST00000660802.1	ENSG00000258702.4	ENSG00000258702.4	ENSG00000258702.4	ENSG00000258702.4	NA	ENSG00000258702	ENSG00000258702	ENSG00000258702	NA	NA	NA	NA	ENSG00000258702
chr14	Bambu	transcript	96592733	96595762	+	ENST00000553378.1	ENST00000553378.1	ENST00000553378.1	ENST00000553378.1	ENSG00000258702.4	ENSG00000258702.4	ENSG00000258702.4	ENSG00000258702.4	NA	ENSG00000258702	ENSG00000258702	ENSG00000258702	NA	NA	NA	NA	ENSG00000258702
chr14	Bambu	transcript	96592733	96595763	+	ENST00000647663.1	ENST00000647663.1	ENST00000647663.1	ENST00000647663.1	ENSG00000258702.4	ENSG00000258702.4	ENSG00000258702.4	ENSG00000258702.4	NA	ENSG00000258702	ENSG00000258702	ENSG00000258702	NA	NA	NA	NA	ENSG00000258702
chr14	Bambu	transcript	96592733	96595419	+	ENST00000655504.1	ENST00000655504.1	ENST00000655504.1	ENST00000655504.1	ENSG00000258702.4	ENSG00000258702.4	ENSG00000258702.4	ENSG00000258702.4	NA	ENSG00000258702	ENSG00000258702	ENSG00000258702	NA	NA	NA	NA	ENSG00000258702
chr14	Bambu	transcript	96592733	96596025	+	ENST00000666373.2	ENST00000666373.2	ENST00000666373.2	ENST00000666373.2	ENSG00000258702.4	ENSG00000258702.4	ENSG00000258702.4	ENSG00000258702.4	NA	ENSG00000258702	ENSG00000258702	ENSG00000258702	NA	NA	NA	NA	ENSG00000258702
chr14	Bambu	transcript	96592738	96595763	+	ENST00000659801.1	ENST00000659801.1	ENST00000659801.1	ENST00000659801.1	ENSG00000258702.4	ENSG00000258702.4	ENSG00000258702.4	ENSG00000258702.4	NA	ENSG00000258702	ENSG00000258702	ENSG00000258702	NA	NA	NA	NA	ENSG00000258702
chr14	Bambu	transcript	96592740	96595763	+	ENST00000657003.1	ENST00000657003.1	ENST00000657003.1	ENST00000657003.1	ENSG00000258702.4	ENSG00000258702.4	ENSG00000258702.4	ENSG00000258702.4	NA	ENSG00000258702	ENSG00000258702	ENSG00000258702	NA	NA	NA	NA	ENSG00000258702
chr14	Bambu	transcript	96592750	96595763	+	ENST00000659974.1	ENST00000659974.1	ENST00000659974.1	ENST00000659974.1	ENSG00000258702.4	ENSG00000258702.4	ENSG00000258702.4	ENSG00000258702.4	NA	ENSG00000258702	ENSG00000258702	ENSG00000258702	NA	NA	NA	NA	ENSG00000258702
chr14	Bambu	transcript	96592750	96595743	+	ENST00000665251.1	ENST00000665251.1	ENST00000665251.1	ENST00000665251.1	ENSG00000258702.4	ENSG00000258702.4	ENSG00000258702.4	ENSG00000258702.4	NA	ENSG00000258702	ENSG00000258702	ENSG00000258702	NA	NA	NA	NA	ENSG00000258702
chr14	Bambu	transcript	96592756	96595949	+	ENST00000664902.1	ENST00000664902.1	ENST00000664902.1	ENST00000664902.1	ENSG00000258702.4	ENSG00000258702.4	ENSG00000258702.4	ENSG00000258702.4	NA	ENSG00000258702	ENSG00000258702	ENSG00000258702	NA	NA	NA	NA	ENSG00000258702
chr14	Bambu	transcript	96592756	96596025	+	ENST00000667340.2	ENST00000667340.2	ENST00000667340.2	ENST00000667340.2	ENSG00000258702.4	ENSG00000258702.4	ENSG00000258702.4	ENSG00000258702.4	NA	ENSG00000258702	ENSG00000258702	ENSG00000258702	NA	NA	NA	NA	ENSG00000258702
chr14	Bambu	transcript	96592762	96595763	+	ENST00000555496.2	ENST00000555496.2	ENST00000555496.2	ENST00000555496.2	ENSG00000258702.4	ENSG00000258702.4	ENSG00000258702.4	ENSG00000258702.4	NA	ENSG00000258702	ENSG00000258702	ENSG00000258702	NA	NA	NA	NA	ENSG00000258702
chr14	Bambu	transcript	96592762	96595763	+	ENST00000656223.1	ENST00000656223.1	ENST00000656223.1	ENST00000656223.1	ENSG00000258702.4	ENSG00000258702.4	ENSG00000258702.4	ENSG00000258702.4	NA	ENSG00000258702	ENSG00000258702	ENSG00000258702	NA	NA	NA	NA	ENSG00000258702
chr14	Bambu	transcript	96592762	96595763	+	ENST00000663585.1	ENST00000663585.1	ENST00000663585.1	ENST00000663585.1	ENSG00000258702.4	ENSG00000258702.4	ENSG00000258702.4	ENSG00000258702.4	NA	ENSG00000258702	ENSG00000258702	ENSG00000258702	NA	NA	NA	NA	ENSG00000258702
chr14	Bambu	transcript	96592766	96605976	+	ENST00000668659.2	ENST00000668659.2	ENST00000668659.2	ENST00000668659.2	ENSG00000258702.4	ENSG00000258702.4	ENSG00000258702.4	ENSG00000258702.4	NA	ENSG00000258702	ENSG00000258702	ENSG00000258702	NA	NA	NA	NA	ENSG00000258702
chr14	Bambu	transcript	96592768	96595743	+	ENST00000654134.1	ENST00000654134.1	ENST00000654134.1	ENST00000654134.1	ENSG00000258702.4	ENSG00000258702.4	ENSG00000258702.4	ENSG00000258702.4	NA	ENSG00000258702	ENSG00000258702	ENSG00000258702	NA	NA	NA	NA	ENSG00000258702
chr14	Bambu	transcript	96592768	96595763	+	ENST00000655609.1	ENST00000655609.1	ENST00000655609.1	ENST00000655609.1	ENSG00000258702.4	ENSG00000258702.4	ENSG00000258702.4	ENSG00000258702.4	NA	ENSG00000258702	ENSG00000258702	ENSG00000258702	NA	NA	NA	NA	ENSG00000258702
chr14	Bambu	transcript	96592768	96595363	+	ENST00000655974.1	ENST00000655974.1	ENST00000655974.1	ENST00000655974.1	ENSG00000258702.4	ENSG00000258702.4	ENSG00000258702.4	ENSG00000258702.4	NA	ENSG00000258702	ENSG00000258702	ENSG00000258702	NA	NA	NA	NA	ENSG00000258702
chr14	Bambu	transcript	96592768	96595763	+	ENST00000656397.1	ENST00000656397.1	ENST00000656397.1	ENST00000656397.1	ENSG00000258702.4	ENSG00000258702.4	ENSG00000258702.4	ENSG00000258702.4	NA	ENSG00000258702	ENSG00000258702	ENSG00000258702	NA	NA	NA	NA	ENSG00000258702
chr14	Bambu	transcript	96592774	96605976	+	ENST00000685266.1	ENST00000685266.1	ENST00000685266.1	ENST00000685266.1	ENSG00000258702.4	ENSG00000258702.4	ENSG00000258702.4	ENSG00000258702.4	NA	ENSG00000258702	ENSG00000258702	ENSG00000258702	NA	NA	NA	NA	ENSG00000258702
chr14	Bambu	transcript	96592788	96595743	+	ENST00000662143.1	ENST00000662143.1	ENST00000662143.1	ENST00000662143.1	ENSG00000258702.4	ENSG00000258702.4	ENSG00000258702.4	ENSG00000258702.4	NA	ENSG00000258702	ENSG00000258702	ENSG00000258702	NA	NA	NA	NA	ENSG00000258702
chr14	Bambu	transcript	96592794	96595351	+	ENST00000690332.1	ENST00000690332.1	ENST00000690332.1	ENST00000690332.1	ENSG00000258702.4	ENSG00000258702.4	ENSG00000258702.4	ENSG00000258702.4	NA	ENSG00000258702	ENSG00000258702	ENSG00000258702	NA	NA	NA	NA	ENSG00000258702
chr14	Bambu	transcript	96638187	96638514	-	ENST00000411367.1	ENST00000411367.1	ENST00000411367.1	ENST00000411367.1	ENSG00000223299.1	ENSG00000223299.1	ENSG00000223299.1	ENSG00000223299.1	NA	RN7SKP108	RN7SKP108	RN7SKP108	NA	NA	NA	NA	RN7SKP108
chr14	Bambu	transcript	96663791	96681827	+	ENST00000664497.1	ENST00000664497.1	ENST00000664497.1	ENST00000664497.1	ENSG00000287350.1	ENSG00000287350.1	ENSG00000287350.1	ENSG00000287350.1	NA	ENSG00000287350	ENSG00000287350	ENSG00000287350	NA	NA	NA	NA	ENSG00000287350
chr14	Bambu	transcript	96738021	96790637	+	ENST00000650059.1	ENST00000650059.1	ENST00000650059.1	ENST00000650059.1	ENSG00000258979.3	ENSG00000258979.3	ENSG00000258979.3	ENSG00000258979.3	NA	LINC02299	LINC02299	LINC02299	NA	NA	NA	NA	LINC02299
chr14	Bambu	transcript	96741181	96792984	+	ENST00000654843.1	ENST00000654843.1	ENST00000654843.1	ENST00000654843.1	ENSG00000258979.3	ENSG00000258979.3	ENSG00000258979.3	ENSG00000258979.3	NA	LINC02299	LINC02299	LINC02299	NA	NA	NA	NA	LINC02299
chr14	Bambu	transcript	96741190	96793084	+	ENST00000664687.1	ENST00000664687.1	ENST00000664687.1	ENST00000664687.1	ENSG00000258979.3	ENSG00000258979.3	ENSG00000258979.3	ENSG00000258979.3	NA	LINC02299	LINC02299	LINC02299	NA	NA	NA	NA	LINC02299
chr14	Bambu	transcript	96741191	96790613	+	ENST00000556669.1	ENST00000556669.1	ENST00000556669.1	ENST00000556669.1	ENSG00000258979.3	ENSG00000258979.3	ENSG00000258979.3	ENSG00000258979.3	NA	LINC02299	LINC02299	LINC02299	NA	NA	NA	NA	LINC02299
chr14	Bambu	transcript	96749695	96755556	-	ENST00000654725.1	ENST00000654725.1	ENST00000654725.1	ENST00000654725.1	ENSG00000287772.1	ENSG00000287772.1	ENSG00000287772.1	ENSG00000287772.1	NA	ENSG00000287772	ENSG00000287772	ENSG00000287772	NA	NA	NA	NA	ENSG00000287772
chr14	Bambu	transcript	96797304	96881612	+	ENST00000553683.2	ENST00000553683.2	ENST00000553683.2	ENST00000553683.2	ENSG00000100749.9	ENSG00000100749.9	ENSG00000100749.9	ENSG00000100749.9	NA	VRK1	VRK1	VRK1	NA	NA	NA	NA	VRK1
chr14	Bambu	transcript	96797314	96881403	+	ENST00000680538.1	ENST00000680538.1	ENST00000680538.1	ENST00000680538.1	ENSG00000100749.9	ENSG00000100749.9	ENSG00000100749.9	ENSG00000100749.9	NA	VRK1	VRK1	VRK1	NA	NA	NA	NA	VRK1
chr14	Bambu	transcript	96797331	96853302	+	ENST00000555351.2	ENST00000555351.2	ENST00000555351.2	ENST00000555351.2	ENSG00000100749.9	ENSG00000100749.9	ENSG00000100749.9	ENSG00000100749.9	NA	VRK1	VRK1	VRK1	NA	NA	NA	NA	VRK1
chr14	Bambu	transcript	96797345	96881609	+	ENST00000681195.1	ENST00000681195.1	ENST00000681195.1	ENST00000681195.1	ENSG00000100749.9	ENSG00000100749.9	ENSG00000100749.9	ENSG00000100749.9	NA	VRK1	VRK1	VRK1	NA	NA	NA	NA	VRK1
chr14	Bambu	transcript	96797347	96875111	+	ENST00000680084.1	ENST00000680084.1	ENST00000680084.1	ENST00000680084.1	ENSG00000100749.9	ENSG00000100749.9	ENSG00000100749.9	ENSG00000100749.9	NA	VRK1	VRK1	VRK1	NA	NA	NA	NA	VRK1
chr14	Bambu	transcript	96797347	96886488	+	ENST00000681524.1	ENST00000681524.1	ENST00000681524.1	ENST00000681524.1	ENSG00000100749.9	ENSG00000100749.9	ENSG00000100749.9	ENSG00000100749.9	NA	VRK1	VRK1	VRK1	NA	NA	NA	NA	VRK1
chr14	Bambu	transcript	96797349	96881208	+	ENST00000679533.1	ENST00000679533.1	ENST00000679533.1	ENST00000679533.1	ENSG00000100749.9	ENSG00000100749.9	ENSG00000100749.9	ENSG00000100749.9	NA	VRK1	VRK1	VRK1	NA	NA	NA	NA	VRK1
chr14	Bambu	transcript	96797353	96945391	+	ENST00000681598.1	ENST00000681598.1	ENST00000681598.1	ENST00000681598.1	ENSG00000100749.9	ENSG00000100749.9	ENSG00000100749.9	ENSG00000100749.9	NA	VRK1	VRK1	VRK1	NA	NA	NA	NA	VRK1
chr14	Bambu	transcript	96797368	96881611	+	ENST00000679727.1	ENST00000679727.1	ENST00000679727.1	ENST00000679727.1	ENSG00000100749.9	ENSG00000100749.9	ENSG00000100749.9	ENSG00000100749.9	NA	VRK1	VRK1	VRK1	NA	NA	NA	NA	VRK1
chr14	Bambu	transcript	96797374	96945418	+	ENST00000679758.1	ENST00000679758.1	ENST00000679758.1	ENST00000679758.1	ENSG00000100749.9	ENSG00000100749.9	ENSG00000100749.9	ENSG00000100749.9	NA	VRK1	VRK1	VRK1	NA	NA	NA	NA	VRK1
chr14	Bambu	transcript	96797377	96860735	+	ENST00000680509.1	ENST00000680509.1	ENST00000680509.1	ENST00000680509.1	ENSG00000100749.9	ENSG00000100749.9	ENSG00000100749.9	ENSG00000100749.9	NA	VRK1	VRK1	VRK1	NA	NA	NA	NA	VRK1
chr14	Bambu	transcript	96797378	96860735	+	ENST00000557222.6	ENST00000557222.6	ENST00000557222.6	ENST00000557222.6	ENSG00000100749.9	ENSG00000100749.9	ENSG00000100749.9	ENSG00000100749.9	NA	VRK1	VRK1	VRK1	NA	NA	NA	NA	VRK1
chr14	Bambu	transcript	96797379	96881604	+	ENST00000679977.1	ENST00000679977.1	ENST00000679977.1	ENST00000679977.1	ENSG00000100749.9	ENSG00000100749.9	ENSG00000100749.9	ENSG00000100749.9	NA	VRK1	VRK1	VRK1	NA	NA	NA	NA	VRK1
chr14	Bambu	transcript	96797380	96935377	+	ENST00000680335.1	ENST00000680335.1	ENST00000680335.1	ENST00000680335.1	ENSG00000100749.9	ENSG00000100749.9	ENSG00000100749.9	ENSG00000100749.9	NA	VRK1	VRK1	VRK1	NA	NA	NA	NA	VRK1
chr14	Bambu	transcript	96797380	96946118	+	ENST00000680387.1	ENST00000680387.1	ENST00000680387.1	ENST00000680387.1	ENSG00000100749.9	ENSG00000100749.9	ENSG00000100749.9	ENSG00000100749.9	NA	VRK1	VRK1	VRK1	NA	NA	NA	NA	VRK1
chr14	Bambu	transcript	96797380	96881605	+	ENST00000680683.1	ENST00000680683.1	ENST00000680683.1	ENST00000680683.1	ENSG00000100749.9	ENSG00000100749.9	ENSG00000100749.9	ENSG00000100749.9	NA	VRK1	VRK1	VRK1	NA	NA	NA	NA	VRK1
chr14	Bambu	transcript	96797380	96881403	+	ENST00000681474.1	ENST00000681474.1	ENST00000681474.1	ENST00000681474.1	ENSG00000100749.9	ENSG00000100749.9	ENSG00000100749.9	ENSG00000100749.9	NA	VRK1	VRK1	VRK1	NA	NA	NA	NA	VRK1
chr14	Bambu	transcript	96797382	96881609	+	ENST00000216639.8	ENST00000216639.8	ENST00000216639.8	ENST00000216639.8	ENSG00000100749.9	ENSG00000100749.9	ENSG00000100749.9	ENSG00000100749.9	NA	VRK1	VRK1	VRK1	NA	NA	NA	NA	VRK1
chr14	Bambu	transcript	96797382	96881609	+	ENST00000681363.1	ENST00000681363.1	ENST00000681363.1	ENST00000681363.1	ENSG00000100749.9	ENSG00000100749.9	ENSG00000100749.9	ENSG00000100749.9	NA	VRK1	VRK1	VRK1	NA	NA	NA	NA	VRK1
chr14	Bambu	transcript	96797382	96881391	+	ENST00000681538.1	ENST00000681538.1	ENST00000681538.1	ENST00000681538.1	ENSG00000100749.9	ENSG00000100749.9	ENSG00000100749.9	ENSG00000100749.9	NA	VRK1	VRK1	VRK1	NA	NA	NA	NA	VRK1
chr14	Bambu	transcript	96797385	96860922	+	ENST00000679736.1	ENST00000679736.1	ENST00000679736.1	ENST00000679736.1	ENSG00000100749.9	ENSG00000100749.9	ENSG00000100749.9	ENSG00000100749.9	NA	VRK1	VRK1	VRK1	NA	NA	NA	NA	VRK1
chr14	Bambu	transcript	96797386	96860735	+	ENST00000681176.1	ENST00000681176.1	ENST00000681176.1	ENST00000681176.1	ENSG00000100749.9	ENSG00000100749.9	ENSG00000100749.9	ENSG00000100749.9	NA	VRK1	VRK1	VRK1	NA	NA	NA	NA	VRK1
chr14	Bambu	transcript	96797387	96945391	+	ENST00000680922.1	ENST00000680922.1	ENST00000680922.1	ENST00000680922.1	ENSG00000100749.9	ENSG00000100749.9	ENSG00000100749.9	ENSG00000100749.9	NA	VRK1	VRK1	VRK1	NA	NA	NA	NA	VRK1
chr14	Bambu	transcript	96797388	96860922	+	ENST00000557352.2	ENST00000557352.2	ENST00000557352.2	ENST00000557352.2	ENSG00000100749.9	ENSG00000100749.9	ENSG00000100749.9	ENSG00000100749.9	NA	VRK1	VRK1	VRK1	NA	NA	NA	NA	VRK1
chr14	Bambu	transcript	96797388	96881405	+	ENST00000679903.1	ENST00000679903.1	ENST00000679903.1	ENST00000679903.1	ENSG00000100749.9	ENSG00000100749.9	ENSG00000100749.9	ENSG00000100749.9	NA	VRK1	VRK1	VRK1	NA	NA	NA	NA	VRK1
chr14	Bambu	transcript	96797392	96954846	+	ENST00000681101.1	ENST00000681101.1	ENST00000681101.1	ENST00000681101.1	ENSG00000100749.9	ENSG00000100749.9	ENSG00000100749.9	ENSG00000100749.9	NA	VRK1	VRK1	VRK1	NA	NA	NA	NA	VRK1
chr14	Bambu	transcript	96797392	96876723	+	ENST00000681419.1	ENST00000681419.1	ENST00000681419.1	ENST00000681419.1	ENSG00000100749.9	ENSG00000100749.9	ENSG00000100749.9	ENSG00000100749.9	NA	VRK1	VRK1	VRK1	NA	NA	NA	NA	VRK1
chr14	Bambu	transcript	96797395	96860681	+	ENST00000680348.1	ENST00000680348.1	ENST00000680348.1	ENST00000680348.1	ENSG00000100749.9	ENSG00000100749.9	ENSG00000100749.9	ENSG00000100749.9	NA	VRK1	VRK1	VRK1	NA	NA	NA	NA	VRK1
chr14	Bambu	transcript	96797397	96945601	+	ENST00000679941.1	ENST00000679941.1	ENST00000679941.1	ENST00000679941.1	ENSG00000100749.9	ENSG00000100749.9	ENSG00000100749.9	ENSG00000100749.9	NA	VRK1	VRK1	VRK1	NA	NA	NA	NA	VRK1
chr14	Bambu	transcript	96797403	96855356	+	ENST00000679452.1	ENST00000679452.1	ENST00000679452.1	ENST00000679452.1	ENSG00000100749.9	ENSG00000100749.9	ENSG00000100749.9	ENSG00000100749.9	NA	VRK1	VRK1	VRK1	NA	NA	NA	NA	VRK1
chr14	Bambu	transcript	96797405	96881606	+	ENST00000680849.1	ENST00000680849.1	ENST00000680849.1	ENST00000680849.1	ENSG00000100749.9	ENSG00000100749.9	ENSG00000100749.9	ENSG00000100749.9	NA	VRK1	VRK1	VRK1	NA	NA	NA	NA	VRK1
chr14	Bambu	transcript	96797406	96881606	+	ENST00000679770.1	ENST00000679770.1	ENST00000679770.1	ENST00000679770.1	ENSG00000100749.9	ENSG00000100749.9	ENSG00000100749.9	ENSG00000100749.9	NA	VRK1	VRK1	VRK1	NA	NA	NA	NA	VRK1
chr14	Bambu	transcript	96797406	96881601	+	ENST00000681493.1	ENST00000681493.1	ENST00000681493.1	ENST00000681493.1	ENSG00000100749.9	ENSG00000100749.9	ENSG00000100749.9	ENSG00000100749.9	NA	VRK1	VRK1	VRK1	NA	NA	NA	NA	VRK1
chr14	Bambu	transcript	96797412	96945418	+	ENST00000681778.1	ENST00000681778.1	ENST00000681778.1	ENST00000681778.1	ENSG00000100749.9	ENSG00000100749.9	ENSG00000100749.9	ENSG00000100749.9	NA	VRK1	VRK1	VRK1	NA	NA	NA	NA	VRK1
chr14	Bambu	transcript	96797413	96945599	+	ENST00000680993.1	ENST00000680993.1	ENST00000680993.1	ENST00000680993.1	ENSG00000100749.9	ENSG00000100749.9	ENSG00000100749.9	ENSG00000100749.9	NA	VRK1	VRK1	VRK1	NA	NA	NA	NA	VRK1
chr14	Bambu	transcript	96797413	96881516	+	ENST00000681355.1	ENST00000681355.1	ENST00000681355.1	ENST00000681355.1	ENSG00000100749.9	ENSG00000100749.9	ENSG00000100749.9	ENSG00000100749.9	NA	VRK1	VRK1	VRK1	NA	NA	NA	NA	VRK1
chr14	Bambu	transcript	96797428	96881552	+	ENST00000681695.1	ENST00000681695.1	ENST00000681695.1	ENST00000681695.1	ENSG00000100749.9	ENSG00000100749.9	ENSG00000100749.9	ENSG00000100749.9	NA	VRK1	VRK1	VRK1	NA	NA	NA	NA	VRK1
chr14	Bambu	transcript	96797449	96881606	+	ENST00000681344.1	ENST00000681344.1	ENST00000681344.1	ENST00000681344.1	ENSG00000100749.9	ENSG00000100749.9	ENSG00000100749.9	ENSG00000100749.9	NA	VRK1	VRK1	VRK1	NA	NA	NA	NA	VRK1
chr14	Bambu	transcript	96797754	96881391	+	ENST00000680007.1	ENST00000680007.1	ENST00000680007.1	ENST00000680007.1	ENSG00000100749.9	ENSG00000100749.9	ENSG00000100749.9	ENSG00000100749.9	NA	VRK1	VRK1	VRK1	NA	NA	NA	NA	VRK1
chr14	Bambu	transcript	96797798	96881408	+	ENST00000679918.1	ENST00000679918.1	ENST00000679918.1	ENST00000679918.1	ENSG00000100749.9	ENSG00000100749.9	ENSG00000100749.9	ENSG00000100749.9	NA	VRK1	VRK1	VRK1	NA	NA	NA	NA	VRK1
chr14	Bambu	transcript	96797801	96860735	+	ENST00000681785.1	ENST00000681785.1	ENST00000681785.1	ENST00000681785.1	ENSG00000100749.9	ENSG00000100749.9	ENSG00000100749.9	ENSG00000100749.9	NA	VRK1	VRK1	VRK1	NA	NA	NA	NA	VRK1
chr14	Bambu	transcript	96797802	96881611	+	ENST00000679816.1	ENST00000679816.1	ENST00000679816.1	ENST00000679816.1	ENSG00000100749.9	ENSG00000100749.9	ENSG00000100749.9	ENSG00000100749.9	NA	VRK1	VRK1	VRK1	NA	NA	NA	NA	VRK1
chr14	Bambu	transcript	96831156	96881354	+	ENST00000680756.1	ENST00000680756.1	ENST00000680756.1	ENST00000680756.1	ENSG00000100749.9	ENSG00000100749.9	ENSG00000100749.9	ENSG00000100749.9	NA	VRK1	VRK1	VRK1	NA	NA	NA	NA	VRK1
chr14	Bambu	transcript	96832509	96881468	+	ENST00000681249.1	ENST00000681249.1	ENST00000681249.1	ENST00000681249.1	ENSG00000100749.9	ENSG00000100749.9	ENSG00000100749.9	ENSG00000100749.9	NA	VRK1	VRK1	VRK1	NA	NA	NA	NA	VRK1
chr14	Bambu	transcript	96833467	96945138	+	ENST00000679365.1	ENST00000679365.1	ENST00000679365.1	ENST00000679365.1	ENSG00000100749.9	ENSG00000100749.9	ENSG00000100749.9	ENSG00000100749.9	NA	VRK1	VRK1	VRK1	NA	NA	NA	NA	VRK1
chr14	Bambu	transcript	96833467	96881504	+	ENST00000679462.1	ENST00000679462.1	ENST00000679462.1	ENST00000679462.1	ENSG00000100749.9	ENSG00000100749.9	ENSG00000100749.9	ENSG00000100749.9	NA	VRK1	VRK1	VRK1	NA	NA	NA	NA	VRK1
chr14	Bambu	transcript	96833467	96881606	+	ENST00000679506.1	ENST00000679506.1	ENST00000679506.1	ENST00000679506.1	ENSG00000100749.9	ENSG00000100749.9	ENSG00000100749.9	ENSG00000100749.9	NA	VRK1	VRK1	VRK1	NA	NA	NA	NA	VRK1
chr14	Bambu	transcript	96833467	96881545	+	ENST00000679650.1	ENST00000679650.1	ENST00000679650.1	ENST00000679650.1	ENSG00000100749.9	ENSG00000100749.9	ENSG00000100749.9	ENSG00000100749.9	NA	VRK1	VRK1	VRK1	NA	NA	NA	NA	VRK1
chr14	Bambu	transcript	96833467	96860735	+	ENST00000680222.1	ENST00000680222.1	ENST00000680222.1	ENST00000680222.1	ENSG00000100749.9	ENSG00000100749.9	ENSG00000100749.9	ENSG00000100749.9	NA	VRK1	VRK1	VRK1	NA	NA	NA	NA	VRK1
chr14	Bambu	transcript	96833467	96860735	+	ENST00000680339.1	ENST00000680339.1	ENST00000680339.1	ENST00000680339.1	ENSG00000100749.9	ENSG00000100749.9	ENSG00000100749.9	ENSG00000100749.9	NA	VRK1	VRK1	VRK1	NA	NA	NA	NA	VRK1
chr14	Bambu	transcript	96833467	96860735	+	ENST00000680384.1	ENST00000680384.1	ENST00000680384.1	ENST00000680384.1	ENSG00000100749.9	ENSG00000100749.9	ENSG00000100749.9	ENSG00000100749.9	NA	VRK1	VRK1	VRK1	NA	NA	NA	NA	VRK1
chr14	Bambu	transcript	96833467	96945387	+	ENST00000680526.1	ENST00000680526.1	ENST00000680526.1	ENST00000680526.1	ENSG00000100749.9	ENSG00000100749.9	ENSG00000100749.9	ENSG00000100749.9	NA	VRK1	VRK1	VRK1	NA	NA	NA	NA	VRK1
chr14	Bambu	transcript	96833467	96876993	+	ENST00000680724.1	ENST00000680724.1	ENST00000680724.1	ENST00000680724.1	ENSG00000100749.9	ENSG00000100749.9	ENSG00000100749.9	ENSG00000100749.9	NA	VRK1	VRK1	VRK1	NA	NA	NA	NA	VRK1
chr14	Bambu	transcript	96833467	96881614	+	ENST00000680851.1	ENST00000680851.1	ENST00000680851.1	ENST00000680851.1	ENSG00000100749.9	ENSG00000100749.9	ENSG00000100749.9	ENSG00000100749.9	NA	VRK1	VRK1	VRK1	NA	NA	NA	NA	VRK1
chr14	Bambu	transcript	96833467	96860735	+	ENST00000681077.1	ENST00000681077.1	ENST00000681077.1	ENST00000681077.1	ENSG00000100749.9	ENSG00000100749.9	ENSG00000100749.9	ENSG00000100749.9	NA	VRK1	VRK1	VRK1	NA	NA	NA	NA	VRK1
chr14	Bambu	transcript	96852837	96945403	+	ENST00000681061.1	ENST00000681061.1	ENST00000681061.1	ENST00000681061.1	ENSG00000100749.9	ENSG00000100749.9	ENSG00000100749.9	ENSG00000100749.9	NA	VRK1	VRK1	VRK1	NA	NA	NA	NA	VRK1
chr14	Bambu	transcript	96852837	96945365	+	ENST00000681677.1	ENST00000681677.1	ENST00000681677.1	ENST00000681677.1	ENSG00000100749.9	ENSG00000100749.9	ENSG00000100749.9	ENSG00000100749.9	NA	VRK1	VRK1	VRK1	NA	NA	NA	NA	VRK1
chr14	Bambu	transcript	96855224	96945382	+	ENST00000679843.1	ENST00000679843.1	ENST00000679843.1	ENST00000679843.1	ENSG00000100749.9	ENSG00000100749.9	ENSG00000100749.9	ENSG00000100749.9	NA	VRK1	VRK1	VRK1	NA	NA	NA	NA	VRK1
chr14	Bambu	transcript	96864908	96881609	+	ENST00000555067.2	ENST00000555067.2	ENST00000555067.2	ENST00000555067.2	ENSG00000100749.9	ENSG00000100749.9	ENSG00000100749.9	ENSG00000100749.9	NA	VRK1	VRK1	VRK1	NA	NA	NA	NA	VRK1
chr14	Bambu	transcript	96877390	96881407	+	ENST00000555402.1	ENST00000555402.1	ENST00000555402.1	ENST00000555402.1	ENSG00000100749.9	ENSG00000100749.9	ENSG00000100749.9	ENSG00000100749.9	NA	VRK1	VRK1	VRK1	NA	NA	NA	NA	VRK1
chr14	Bambu	transcript	96932483	96945393	+	ENST00000680319.1	ENST00000680319.1	ENST00000680319.1	ENST00000680319.1	ENSG00000100749.9	ENSG00000100749.9	ENSG00000100749.9	ENSG00000100749.9	NA	VRK1	VRK1	VRK1	NA	NA	NA	NA	VRK1
chr14	Bambu	transcript	96942120	96945403	+	ENST00000495064.2	ENST00000495064.2	ENST00000495064.2	ENST00000495064.2	ENSG00000100749.9	ENSG00000100749.9	ENSG00000100749.9	ENSG00000100749.9	NA	VRK1	VRK1	VRK1	NA	NA	NA	NA	VRK1
chr14	Bambu	transcript	96942576	96946074	+	ENST00000435624.3	ENST00000435624.3	ENST00000435624.3	ENST00000435624.3	ENSG00000100749.9	ENSG00000100749.9	ENSG00000100749.9	ENSG00000100749.9	NA	VRK1	VRK1	VRK1	NA	NA	NA	NA	VRK1
chr14	Bambu	transcript	96992864	96996601	+	ENST00000623920.1	ENST00000623920.1	ENST00000623920.1	ENST00000623920.1	ENSG00000280070.1	ENSG00000280070.1	ENSG00000280070.1	ENSG00000280070.1	NA	ENSG00000280070	ENSG00000280070	ENSG00000280070	NA	NA	NA	NA	ENSG00000280070
chr14	Bambu	transcript	97005592	97007624	-	ENST00000669188.1	ENST00000669188.1	ENST00000669188.1	ENST00000669188.1	ENSG00000288034.1	ENSG00000288034.1	ENSG00000288034.1	ENSG00000288034.1	NA	ENSG00000288034	ENSG00000288034	ENSG00000288034	NA	NA	NA	NA	ENSG00000288034
chr14	Bambu	transcript	97110416	97117886	-	ENST00000557211.1	ENST00000557211.1	ENST00000557211.1	ENST00000557211.1	ENSG00000259026.1	ENSG00000259026.1	ENSG00000259026.1	ENSG00000259026.1	NA	ENSG00000259026	ENSG00000259026	ENSG00000259026	NA	NA	NA	NA	ENSG00000259026
chr14	Bambu	transcript	97116355	97121501	+	ENST00000557745.1	ENST00000557745.1	ENST00000557745.1	ENST00000557745.1	ENSG00000258393.1	ENSG00000258393.1	ENSG00000258393.1	ENSG00000258393.1	NA	ENSG00000258393	ENSG00000258393	ENSG00000258393	NA	NA	NA	NA	ENSG00000258393
chr14	Bambu	transcript	97117785	97119247	-	ENST00000556773.1	ENST00000556773.1	ENST00000556773.1	ENST00000556773.1	ENSG00000259026.1	ENSG00000259026.1	ENSG00000259026.1	ENSG00000259026.1	NA	ENSG00000259026	ENSG00000259026	ENSG00000259026	NA	NA	NA	NA	ENSG00000259026
chr14	Bambu	transcript	97154857	97158736	+	ENST00000554445.1	ENST00000554445.1	ENST00000554445.1	ENST00000554445.1	ENSG00000259110.1	ENSG00000259110.1	ENSG00000259110.1	ENSG00000259110.1	NA	LINC02304	LINC02304	LINC02304	NA	NA	NA	NA	LINC02304
chr14	Bambu	transcript	97180522	97218221	+	ENST00000690791.1	ENST00000690791.1	ENST00000690791.1	ENST00000690791.1	ENSG00000285584.3	ENSG00000285584.3	ENSG00000285584.3	ENSG00000285584.3	NA	ENSG00000285584	ENSG00000285584	ENSG00000285584	NA	NA	NA	NA	ENSG00000285584
chr14	Bambu	transcript	97180525	97217778	+	ENST00000648645.1	ENST00000648645.1	ENST00000648645.1	ENST00000648645.1	ENSG00000285584.3	ENSG00000285584.3	ENSG00000285584.3	ENSG00000285584.3	NA	ENSG00000285584	ENSG00000285584	ENSG00000285584	NA	NA	NA	NA	ENSG00000285584
chr14	Bambu	transcript	97180529	97208340	+	ENST00000656331.1	ENST00000656331.1	ENST00000656331.1	ENST00000656331.1	ENSG00000285584.3	ENSG00000285584.3	ENSG00000285584.3	ENSG00000285584.3	NA	ENSG00000285584	ENSG00000285584	ENSG00000285584	NA	NA	NA	NA	ENSG00000285584
chr14	Bambu	transcript	97180529	97208201	+	ENST00000692438.1	ENST00000692438.1	ENST00000692438.1	ENST00000692438.1	ENSG00000285584.3	ENSG00000285584.3	ENSG00000285584.3	ENSG00000285584.3	NA	ENSG00000285584	ENSG00000285584	ENSG00000285584	NA	NA	NA	NA	ENSG00000285584
chr14	Bambu	transcript	97180581	97218221	+	ENST00000686738.1	ENST00000686738.1	ENST00000686738.1	ENST00000686738.1	ENSG00000285584.3	ENSG00000285584.3	ENSG00000285584.3	ENSG00000285584.3	NA	ENSG00000285584	ENSG00000285584	ENSG00000285584	NA	NA	NA	NA	ENSG00000285584
chr14	Bambu	transcript	97180581	97218720	+	ENST00000688556.1	ENST00000688556.1	ENST00000688556.1	ENST00000688556.1	ENSG00000285584.3	ENSG00000285584.3	ENSG00000285584.3	ENSG00000285584.3	NA	ENSG00000285584	ENSG00000285584	ENSG00000285584	NA	NA	NA	NA	ENSG00000285584
chr14	Bambu	transcript	97216590	97219294	-	denovoTx64625	denovoTx64625	denovoTx64625	denovoTx64625	ENSG00000285584.3	BambuGene_nas_ENSG00000285584.3	BambuGene_ma_0414	BambuGene_ma_0414	NA	ENSG00000285584-AS	NA	NA	NA	NA	ENSG00000285584-AS	ENSG00000285584-AS	ENSG00000285584-AS
chr14	Bambu	transcript	97427071	97581603	+	ENST00000655920.1	ENST00000655920.1	ENST00000655920.1	ENST00000655920.1	ENSG00000246084.6	ENSG00000246084.6	ENSG00000246084.6	ENSG00000246084.6	NA	LINC02325	LINC02325	LINC02325	NA	NA	NA	NA	LINC02325
chr14	Bambu	transcript	97427111	97581469	+	ENST00000663980.1	ENST00000663980.1	ENST00000663980.1	ENST00000663980.1	ENSG00000246084.6	ENSG00000246084.6	ENSG00000246084.6	ENSG00000246084.6	NA	LINC02325	LINC02325	LINC02325	NA	NA	NA	NA	LINC02325
chr14	Bambu	transcript	97427111	97581605	+	ENST00000671156.1	ENST00000671156.1	ENST00000671156.1	ENST00000671156.1	ENSG00000246084.6	ENSG00000246084.6	ENSG00000246084.6	ENSG00000246084.6	NA	LINC02325	LINC02325	LINC02325	NA	NA	NA	NA	LINC02325
chr14	Bambu	transcript	97441423	97582146	+	ENST00000653473.1	ENST00000653473.1	ENST00000653473.1	ENST00000653473.1	ENSG00000246084.6	ENSG00000246084.6	ENSG00000246084.6	ENSG00000246084.6	NA	LINC02325	LINC02325	LINC02325	NA	NA	NA	NA	LINC02325
chr14	Bambu	transcript	97458816	97581601	+	ENST00000554862.1	ENST00000554862.1	ENST00000554862.1	ENST00000554862.1	ENSG00000246084.6	ENSG00000246084.6	ENSG00000246084.6	ENSG00000246084.6	NA	LINC02325	LINC02325	LINC02325	NA	NA	NA	NA	LINC02325
chr14	Bambu	transcript	97458828	97464159	+	ENST00000499910.3	ENST00000499910.3	ENST00000499910.3	ENST00000499910.3	ENSG00000246084.6	ENSG00000246084.6	ENSG00000246084.6	ENSG00000246084.6	NA	LINC02325	LINC02325	LINC02325	NA	NA	NA	NA	LINC02325
chr14	Bambu	transcript	97458831	97469385	+	ENST00000554260.1	ENST00000554260.1	ENST00000554260.1	ENST00000554260.1	ENSG00000246084.6	ENSG00000246084.6	ENSG00000246084.6	ENSG00000246084.6	NA	LINC02325	LINC02325	LINC02325	NA	NA	NA	NA	LINC02325
chr14	Bambu	transcript	97458831	97464159	+	ENST00000688997.1	ENST00000688997.1	ENST00000688997.1	ENST00000688997.1	ENSG00000246084.6	ENSG00000246084.6	ENSG00000246084.6	ENSG00000246084.6	NA	LINC02325	LINC02325	LINC02325	NA	NA	NA	NA	LINC02325
chr14	Bambu	transcript	97458858	97464159	+	ENST00000673994.1	ENST00000673994.1	ENST00000673994.1	ENST00000673994.1	ENSG00000246084.6	ENSG00000246084.6	ENSG00000246084.6	ENSG00000246084.6	NA	LINC02325	LINC02325	LINC02325	NA	NA	NA	NA	LINC02325
chr14	Bambu	transcript	97461897	97464164	+	ENST00000668398.1	ENST00000668398.1	ENST00000668398.1	ENST00000668398.1	ENSG00000246084.6	ENSG00000246084.6	ENSG00000246084.6	ENSG00000246084.6	NA	LINC02325	LINC02325	LINC02325	NA	NA	NA	NA	LINC02325
chr14	Bambu	transcript	97462270	97468829	+	ENST00000662988.1	ENST00000662988.1	ENST00000662988.1	ENST00000662988.1	ENSG00000246084.6	ENSG00000246084.6	ENSG00000246084.6	ENSG00000246084.6	NA	LINC02325	LINC02325	LINC02325	NA	NA	NA	NA	LINC02325
chr14	Bambu	transcript	97632647	97686658	-	ENST00000355909.7	ENST00000355909.7	ENST00000355909.7	ENST00000355909.7	ENSG00000197176.7	ENSG00000197176.7	ENSG00000197176.7	ENSG00000197176.7	NA	LINC02291	LINC02291	LINC02291	NA	NA	NA	NA	LINC02291
chr14	Bambu	transcript	97633344	97686627	-	ENST00000556163.1	ENST00000556163.1	ENST00000556163.1	ENST00000556163.1	ENSG00000197176.7	ENSG00000197176.7	ENSG00000197176.7	ENSG00000197176.7	NA	LINC02291	LINC02291	LINC02291	NA	NA	NA	NA	LINC02291
chr14	Bambu	transcript	97646047	97686658	-	ENST00000554197.1	ENST00000554197.1	ENST00000554197.1	ENST00000554197.1	ENSG00000197176.7	ENSG00000197176.7	ENSG00000197176.7	ENSG00000197176.7	NA	LINC02291	LINC02291	LINC02291	NA	NA	NA	NA	LINC02291
chr14	Bambu	transcript	97662638	97688600	+	ENST00000662945.1	ENST00000662945.1	ENST00000662945.1	ENST00000662945.1	ENSG00000287501.1	ENSG00000287501.1	ENSG00000287501.1	ENSG00000287501.1	NA	ENSG00000287501	ENSG00000287501	ENSG00000287501	NA	NA	NA	NA	ENSG00000287501
chr14	Bambu	transcript	97749264	97762831	-	ENST00000555187.1	ENST00000555187.1	ENST00000555187.1	ENST00000555187.1	ENSG00000258869.1	ENSG00000258869.1	ENSG00000258869.1	ENSG00000258869.1	NA	LINC02312	LINC02312	LINC02312	NA	NA	NA	NA	LINC02312
chr14	Bambu	transcript	97751564	97763989	-	ENST00000557296.1	ENST00000557296.1	ENST00000557296.1	ENST00000557296.1	ENSG00000258869.1	ENSG00000258869.1	ENSG00000258869.1	ENSG00000258869.1	NA	LINC02312	LINC02312	LINC02312	NA	NA	NA	NA	LINC02312
chr14	Bambu	transcript	97786565	97789256	-	ENST00000555889.1	ENST00000555889.1	ENST00000555889.1	ENST00000555889.1	ENSG00000258379.1	ENSG00000258379.1	ENSG00000258379.1	ENSG00000258379.1	NA	ENSG00000258379	ENSG00000258379	ENSG00000258379	NA	NA	NA	NA	ENSG00000258379
chr14	Bambu	transcript	97924637	97978124	-	ENST00000499006.7	ENST00000499006.7	ENST00000499006.7	ENST00000499006.7	ENSG00000246223.10	ENSG00000246223.10	ENSG00000246223.10	ENSG00000246223.10	NA	LINC01550	LINC01550	LINC01550	NA	NA	NA	NA	LINC01550
chr14	Bambu	transcript	97933062	97978056	-	ENST00000556462.1	ENST00000556462.1	ENST00000556462.1	ENST00000556462.1	ENSG00000246223.10	ENSG00000246223.10	ENSG00000246223.10	ENSG00000246223.10	NA	LINC01550	LINC01550	LINC01550	NA	NA	NA	NA	LINC01550
chr14	Bambu	transcript	97933101	97978100	-	ENST00000662096.1	ENST00000662096.1	ENST00000662096.1	ENST00000662096.1	ENSG00000246223.10	ENSG00000246223.10	ENSG00000246223.10	ENSG00000246223.10	NA	LINC01550	LINC01550	LINC01550	NA	NA	NA	NA	LINC01550
chr14	Bambu	transcript	97933295	97978065	-	ENST00000652825.1	ENST00000652825.1	ENST00000652825.1	ENST00000652825.1	ENSG00000246223.10	ENSG00000246223.10	ENSG00000246223.10	ENSG00000246223.10	NA	LINC01550	LINC01550	LINC01550	NA	NA	NA	NA	LINC01550
chr14	Bambu	transcript	97957930	97978110	-	ENST00000502187.5	ENST00000502187.5	ENST00000502187.5	ENST00000502187.5	ENSG00000246223.10	ENSG00000246223.10	ENSG00000246223.10	ENSG00000246223.10	NA	LINC01550	LINC01550	LINC01550	NA	NA	NA	NA	LINC01550
chr14	Bambu	transcript	97958036	97978108	-	ENST00000512901.6	ENST00000512901.6	ENST00000512901.6	ENST00000512901.6	ENSG00000246223.10	ENSG00000246223.10	ENSG00000246223.10	ENSG00000246223.10	NA	LINC01550	LINC01550	LINC01550	NA	NA	NA	NA	LINC01550
chr14	Bambu	transcript	97958067	97978110	-	ENST00000554822.7	ENST00000554822.7	ENST00000554822.7	ENST00000554822.7	ENSG00000246223.10	ENSG00000246223.10	ENSG00000246223.10	ENSG00000246223.10	NA	LINC01550	LINC01550	LINC01550	NA	NA	NA	NA	LINC01550
chr14	Bambu	transcript	97968842	97978065	-	ENST00000556138.1	ENST00000556138.1	ENST00000556138.1	ENST00000556138.1	ENSG00000246223.10	ENSG00000246223.10	ENSG00000246223.10	ENSG00000246223.10	NA	LINC01550	LINC01550	LINC01550	NA	NA	NA	NA	LINC01550
chr14	Bambu	transcript	98068161	98093182	-	ENST00000663808.1	ENST00000663808.1	ENST00000663808.1	ENST00000663808.1	ENSG00000259097.2	ENSG00000259097.2	ENSG00000259097.2	ENSG00000259097.2	NA	ENSG00000259097	ENSG00000259097	ENSG00000259097	NA	NA	NA	NA	ENSG00000259097
chr14	Bambu	transcript	98068240	98205143	-	ENST00000555776.1	ENST00000555776.1	ENST00000555776.1	ENST00000555776.1	ENSG00000259097.2	ENSG00000259097.2	ENSG00000259097.2	ENSG00000259097.2	NA	ENSG00000259097	ENSG00000259097	ENSG00000259097	NA	NA	NA	NA	ENSG00000259097
chr14	Bambu	transcript	98135986	98139878	+	ENST00000557072.2	ENST00000557072.2	ENST00000557072.2	ENST00000557072.2	ENSG00000258511.2	ENSG00000258511.2	ENSG00000258511.2	ENSG00000258511.2	NA	LINC02295	LINC02295	LINC02295	NA	NA	NA	NA	LINC02295
chr14	Bambu	transcript	98135987	98163049	+	ENST00000691452.1	ENST00000691452.1	ENST00000691452.1	ENST00000691452.1	ENSG00000258511.2	ENSG00000258511.2	ENSG00000258511.2	ENSG00000258511.2	NA	LINC02295	LINC02295	LINC02295	NA	NA	NA	NA	LINC02295
chr14	Bambu	transcript	98136007	98163151	+	ENST00000684820.1	ENST00000684820.1	ENST00000684820.1	ENST00000684820.1	ENSG00000258511.2	ENSG00000258511.2	ENSG00000258511.2	ENSG00000258511.2	NA	LINC02295	LINC02295	LINC02295	NA	NA	NA	NA	LINC02295
chr14	Bambu	transcript	98351367	98351664	-	ENST00000487050.3	ENST00000487050.3	ENST00000487050.3	ENST00000487050.3	ENSG00000241757.3	ENSG00000241757.3	ENSG00000241757.3	ENSG00000241757.3	NA	RN7SL714P	RN7SL714P	RN7SL714P	NA	NA	NA	NA	RN7SL714P
chr14	Bambu	transcript	98497132	98514798	+	ENST00000554515.1	ENST00000554515.1	ENST00000554515.1	ENST00000554515.1	ENSG00000258795.1	ENSG00000258795.1	ENSG00000258795.1	ENSG00000258795.1	NA	ENSG00000258795	ENSG00000258795	ENSG00000258795	NA	NA	NA	NA	ENSG00000258795
chr14	Bambu	transcript	98711613	98717761	+	ENST00000650364.1	ENST00000650364.1	ENST00000650364.1	ENST00000650364.1	ENSG00000176605.9	ENSG00000176605.9	ENSG00000176605.9	ENSG00000176605.9	NA	LINC02914	LINC02914	LINC02914	NA	NA	NA	NA	LINC02914
chr14	Bambu	transcript	98711620	98717121	+	ENST00000541516.1	ENST00000541516.1	ENST00000541516.1	ENST00000541516.1	ENSG00000176605.9	ENSG00000176605.9	ENSG00000176605.9	ENSG00000176605.9	NA	LINC02914	LINC02914	LINC02914	NA	NA	NA	NA	LINC02914
chr14	Bambu	transcript	98711662	98716173	+	ENST00000546029.2	ENST00000546029.2	ENST00000546029.2	ENST00000546029.2	ENSG00000176605.9	ENSG00000176605.9	ENSG00000176605.9	ENSG00000176605.9	NA	LINC02914	LINC02914	LINC02914	NA	NA	NA	NA	LINC02914
chr14	Bambu	transcript	98844896	98845597	+	ENST00000421617.1	ENST00000421617.1	ENST00000421617.1	ENST00000421617.1	ENSG00000237342.1	ENSG00000237342.1	ENSG00000237342.1	ENSG00000237342.1	NA	ENSG00000237342	ENSG00000237342	ENSG00000237342	NA	NA	NA	NA	ENSG00000237342
chr14	Bambu	transcript	98916902	98917801	-	ENST00000624703.1	ENST00000624703.1	ENST00000624703.1	ENST00000624703.1	ENSG00000278990.1	ENSG00000278990.1	ENSG00000278990.1	ENSG00000278990.1	NA	ENSG00000278990	ENSG00000278990	ENSG00000278990	NA	NA	NA	NA	ENSG00000278990
chr14	Bambu	transcript	98925137	98927805	-	ENST00000554025.1	ENST00000554025.1	ENST00000554025.1	ENST00000554025.1	ENSG00000259119.1	ENSG00000259119.1	ENSG00000259119.1	ENSG00000259119.1	NA	ENSG00000259119	ENSG00000259119	ENSG00000259119	NA	NA	NA	NA	ENSG00000259119
chr14	Bambu	transcript	98972826	99076140	-	denovoTx53833	denovoTx53833	denovoTx53833	denovoTx53833	ENSG00000287991.1	BambuGene_nas_ENSG00000287991.1	BambuGene_ma_0415	BambuGene_ma_0415	NA	ENSG00000287991-AS	NA	NA	NA	NA	ENSG00000287991-AS	ENSG00000287991-AS	ENSG00000287991-AS
chr14	Bambu	transcript	98972879	98973301	-	ENST00000417615.1	ENST00000417615.1	ENST00000417615.1	ENST00000417615.1	ENSG00000232573.1	ENSG00000232573.1	ENSG00000232573.1	ENSG00000232573.1	NA	RPL3P4	RPL3P4	RPL3P4	NA	NA	NA	NA	RPL3P4
chr14	Bambu	transcript	98973314	98973471	+	ENST00000448875.1	ENST00000448875.1	ENST00000448875.1	ENST00000448875.1	ENSG00000234648.1	ENSG00000234648.1	ENSG00000234648.1	ENSG00000234648.1	NA	ENSG00000234648	ENSG00000234648	ENSG00000234648	NA	NA	NA	NA	ENSG00000234648
chr14	Bambu	transcript	98999571	99003545	+	ENST00000659939.1	ENST00000659939.1	ENST00000659939.1	ENST00000659939.1	ENSG00000287991.1	ENSG00000287991.1	ENSG00000287991.1	ENSG00000287991.1	NA	ENSG00000287991	ENSG00000287991	ENSG00000287991	NA	NA	NA	NA	ENSG00000287991
chr14	Bambu	transcript	98999852	99076139	-	denovoTx56528	denovoTx56528	denovoTx56528	denovoTx56528	ENSG00000287991.1	BambuGene_nas_ENSG00000287991.1	BambuGene_ma_0415	BambuGene_ma_0415	NA	ENSG00000287991-AS	NA	NA	NA	NA	ENSG00000287991-AS	ENSG00000287991-AS	ENSG00000287991-AS
chr14	Bambu	transcript	99054823	99076119	-	denovoTx56529	denovoTx56529	denovoTx56529	denovoTx56529	ENSG00000287991.1	BambuGene_nas_ENSG00000287991.1	BambuGene_ma_0415	BambuGene_ma_0415	NA	ENSG00000287991-AS	NA	NA	NA	NA	ENSG00000287991-AS	ENSG00000287991-AS	ENSG00000287991-AS
chr14	Bambu	transcript	99158416	99159669	+	ENST00000423922.1	ENST00000423922.1	ENST00000423922.1	ENST00000423922.1	ENSG00000229402.1	ENSG00000229402.1	ENSG00000229402.1	ENSG00000229402.1	NA	ENSG00000229402	ENSG00000229402	ENSG00000229402	NA	NA	NA	NA	ENSG00000229402
chr14	Bambu	transcript	99169287	99271485	-	ENST00000345514.2	ENST00000345514.2	ENST00000345514.2	ENST00000345514.2	ENSG00000127152.18	ENSG00000127152.18	ENSG00000127152.18	ENSG00000127152.18	NA	BCL11B	BCL11B	BCL11B	NA	NA	NA	NA	BCL11B
chr14	Bambu	transcript	99169287	99272197	-	ENST00000357195.8	ENST00000357195.8	ENST00000357195.8	ENST00000357195.8	ENSG00000127152.18	ENSG00000127152.18	ENSG00000127152.18	ENSG00000127152.18	NA	BCL11B	BCL11B	BCL11B	NA	NA	NA	NA	BCL11B
chr14	Bambu	transcript	99173961	99271524	-	ENST00000443726.2	ENST00000443726.2	ENST00000443726.2	ENST00000443726.2	ENSG00000127152.18	ENSG00000127152.18	ENSG00000127152.18	ENSG00000127152.18	NA	BCL11B	BCL11B	BCL11B	NA	NA	NA	NA	BCL11B
chr14	Bambu	transcript	99262948	99264735	+	ENST00000429450.1	ENST00000429450.1	ENST00000429450.1	ENST00000429450.1	ENSG00000235785.1	ENSG00000235785.1	ENSG00000235785.1	ENSG00000235785.1	NA	ENSG00000235785	ENSG00000235785	ENSG00000235785	NA	NA	NA	NA	ENSG00000235785
chr14	Bambu	transcript	99263097	99266047	+	denovoTx64626	denovoTx64626	denovoTx64626	denovoTx64626	ENSG00000235785.1	ENSG00000235785.1	ENSG00000235785.1	ENSG00000235785.1	NA	ENSG00000235785	ENSG00000235785	ENSG00000235785	NA	NA	NA	NA	ENSG00000235785
chr14	Bambu	transcript	99284629	99287360	-	ENST00000686805.1	ENST00000686805.1	ENST00000686805.1	ENST00000686805.1	ENSG00000289137.1	ENSG00000289137.1	ENSG00000289137.1	ENSG00000289137.1	NA	ENSG00000289137	ENSG00000289137	ENSG00000289137	NA	NA	NA	NA	ENSG00000289137
chr14	Bambu	transcript	99284629	99287362	-	ENST00000691613.1	ENST00000691613.1	ENST00000691613.1	ENST00000691613.1	ENSG00000289137.1	ENSG00000289137.1	ENSG00000289137.1	ENSG00000289137.1	NA	ENSG00000289137	ENSG00000289137	ENSG00000289137	NA	NA	NA	NA	ENSG00000289137
chr14	Bambu	transcript	99284629	99287369	-	ENST00000692131.1	ENST00000692131.1	ENST00000692131.1	ENST00000692131.1	ENSG00000289137.1	ENSG00000289137.1	ENSG00000289137.1	ENSG00000289137.1	NA	ENSG00000289137	ENSG00000289137	ENSG00000289137	NA	NA	NA	NA	ENSG00000289137
chr14	Bambu	transcript	99324799	99332015	-	ENST00000555595.1	ENST00000555595.1	ENST00000555595.1	ENST00000555595.1	ENSG00000258383.1	ENSG00000258383.1	ENSG00000258383.1	ENSG00000258383.1	NA	ENSG00000258383	ENSG00000258383	ENSG00000258383	NA	NA	NA	NA	ENSG00000258383
chr14	Bambu	transcript	99397748	99480859	-	ENST00000331768.10	ENST00000331768.10	ENST00000331768.10	ENST00000331768.10	ENSG00000183576.13	ENSG00000183576.13	ENSG00000183576.13	ENSG00000183576.13	NA	SETD3	SETD3	SETD3	NA	NA	NA	NA	SETD3
chr14	Bambu	transcript	99398469	99480801	-	ENST00000446066.5	ENST00000446066.5	ENST00000446066.5	ENST00000446066.5	ENSG00000183576.13	ENSG00000183576.13	ENSG00000183576.13	ENSG00000183576.13	NA	SETD3	SETD3	SETD3	NA	NA	NA	NA	SETD3
chr14	Bambu	transcript	99398732	99413250	-	ENST00000489770.1	ENST00000489770.1	ENST00000489770.1	ENST00000489770.1	ENSG00000183576.13	ENSG00000183576.13	ENSG00000183576.13	ENSG00000183576.13	NA	SETD3	SETD3	SETD3	NA	NA	NA	NA	SETD3
chr14	Bambu	transcript	99405315	99480860	-	ENST00000453764.5	ENST00000453764.5	ENST00000453764.5	ENST00000453764.5	ENSG00000183576.13	ENSG00000183576.13	ENSG00000183576.13	ENSG00000183576.13	NA	SETD3	SETD3	SETD3	NA	NA	NA	NA	SETD3
chr14	Bambu	transcript	99409804	99480788	-	ENST00000329331.7	ENST00000329331.7	ENST00000329331.7	ENST00000329331.7	ENSG00000183576.13	ENSG00000183576.13	ENSG00000183576.13	ENSG00000183576.13	NA	SETD3	SETD3	SETD3	NA	NA	NA	NA	SETD3
chr14	Bambu	transcript	99409805	99480889	-	ENST00000630307.2	ENST00000630307.2	ENST00000630307.2	ENST00000630307.2	ENSG00000183576.13	ENSG00000183576.13	ENSG00000183576.13	ENSG00000183576.13	NA	SETD3	SETD3	SETD3	NA	NA	NA	NA	SETD3
chr14	Bambu	transcript	99411279	99480790	-	ENST00000436070.6	ENST00000436070.6	ENST00000436070.6	ENST00000436070.6	ENSG00000183576.13	ENSG00000183576.13	ENSG00000183576.13	ENSG00000183576.13	NA	SETD3	SETD3	SETD3	NA	NA	NA	NA	SETD3
chr14	Bambu	transcript	99411578	99480837	-	ENST00000357563.4	ENST00000357563.4	ENST00000357563.4	ENST00000357563.4	ENSG00000183576.13	ENSG00000183576.13	ENSG00000183576.13	ENSG00000183576.13	NA	SETD3	SETD3	SETD3	NA	NA	NA	NA	SETD3
chr14	Bambu	transcript	99444306	99444412	+	ENST00000607774.1	ENST00000607774.1	ENST00000607774.1	ENST00000607774.1	ENSG00000272439.1	ENSG00000272439.1	ENSG00000272439.1	ENSG00000272439.1	NA	RNU6-91P	RNU6-91P	RNU6-91P	NA	NA	NA	NA	RNU6-91P
chr14	Bambu	transcript	99458299	99478769	-	ENST00000453938.1	ENST00000453938.1	ENST00000453938.1	ENST00000453938.1	ENSG00000183576.13	ENSG00000183576.13	ENSG00000183576.13	ENSG00000183576.13	NA	SETD3	SETD3	SETD3	NA	NA	NA	NA	SETD3
chr14	Bambu	transcript	99481169	99502376	+	ENST00000557165.5	ENST00000557165.5	ENST00000557165.5	ENST00000557165.5	ENSG00000090061.17	ENSG00000090061.17	ENSG00000090061.17	ENSG00000090061.17	NA	CCNK	CCNK	CCNK	NA	NA	NA	NA	CCNK
chr14	Bambu	transcript	99481409	99512440	+	ENST00000389879.9	ENST00000389879.9	ENST00000389879.9	ENST00000389879.9	ENSG00000090061.17	ENSG00000090061.17	ENSG00000090061.17	ENSG00000090061.17	NA	CCNK	CCNK	CCNK	NA	NA	NA	NA	CCNK
chr14	Bambu	transcript	99481412	99493103	+	ENST00000553636.1	ENST00000553636.1	ENST00000553636.1	ENST00000553636.1	ENSG00000090061.17	ENSG00000090061.17	ENSG00000090061.17	ENSG00000090061.17	NA	CCNK	CCNK	CCNK	NA	NA	NA	NA	CCNK
chr14	Bambu	transcript	99481412	99502312	+	ENST00000557441.5	ENST00000557441.5	ENST00000557441.5	ENST00000557441.5	ENSG00000090061.17	ENSG00000090061.17	ENSG00000090061.17	ENSG00000090061.17	NA	CCNK	CCNK	CCNK	NA	NA	NA	NA	CCNK
chr14	Bambu	transcript	99481424	99535044	+	ENST00000555049.5	ENST00000555049.5	ENST00000555049.5	ENST00000555049.5	ENSG00000090061.17	ENSG00000090061.17	ENSG00000090061.17	ENSG00000090061.17	NA	CCNK	CCNK	CCNK	NA	NA	NA	NA	CCNK
chr14	Bambu	transcript	99481425	99495547	+	ENST00000555842.1	ENST00000555842.1	ENST00000555842.1	ENST00000555842.1	ENSG00000090061.17	ENSG00000090061.17	ENSG00000090061.17	ENSG00000090061.17	NA	CCNK	CCNK	CCNK	NA	NA	NA	NA	CCNK
chr14	Bambu	transcript	99481450	99501019	+	ENST00000556641.5	ENST00000556641.5	ENST00000556641.5	ENST00000556641.5	ENSG00000090061.17	ENSG00000090061.17	ENSG00000090061.17	ENSG00000090061.17	NA	CCNK	CCNK	CCNK	NA	NA	NA	NA	CCNK
chr14	Bambu	transcript	99493514	99495628	+	ENST00000555942.1	ENST00000555942.1	ENST00000555942.1	ENST00000555942.1	ENSG00000090061.17	ENSG00000090061.17	ENSG00000090061.17	ENSG00000090061.17	NA	CCNK	CCNK	CCNK	NA	NA	NA	NA	CCNK
chr14	Bambu	transcript	99493970	99511514	+	ENST00000553865.1	ENST00000553865.1	ENST00000553865.1	ENST00000553865.1	ENSG00000090061.17	ENSG00000090061.17	ENSG00000090061.17	ENSG00000090061.17	NA	CCNK	CCNK	CCNK	NA	NA	NA	NA	CCNK
chr14	Bambu	transcript	99500190	99604207	-	ENST00000380243.9	ENST00000380243.9	ENST00000380243.9	ENST00000380243.9	ENSG00000205476.9	ENSG00000205476.9	ENSG00000205476.9	ENSG00000205476.9	NA	CCDC85C	CCDC85C	CCDC85C	NA	NA	NA	NA	CCDC85C
chr14	Bambu	transcript	99512032	99522563	-	ENST00000557769.5	ENST00000557769.5	ENST00000557769.5	ENST00000557769.5	ENSG00000205476.9	ENSG00000205476.9	ENSG00000205476.9	ENSG00000205476.9	NA	CCDC85C	CCDC85C	CCDC85C	NA	NA	NA	NA	CCDC85C
chr14	Bambu	transcript	99512501	99513576	+	ENST00000557733.1	ENST00000557733.1	ENST00000557733.1	ENST00000557733.1	ENSG00000258749.1	ENSG00000258749.1	ENSG00000258749.1	ENSG00000258749.1	NA	ENSG00000258749	ENSG00000258749	ENSG00000258749	NA	NA	NA	NA	ENSG00000258749
chr14	Bambu	transcript	99514961	99536088	-	ENST00000557576.5	ENST00000557576.5	ENST00000557576.5	ENST00000557576.5	ENSG00000205476.9	ENSG00000205476.9	ENSG00000205476.9	ENSG00000205476.9	NA	CCDC85C	CCDC85C	CCDC85C	NA	NA	NA	NA	CCDC85C
chr14	Bambu	transcript	99515087	99522945	-	ENST00000555822.5	ENST00000555822.5	ENST00000555822.5	ENST00000555822.5	ENSG00000205476.9	ENSG00000205476.9	ENSG00000205476.9	ENSG00000205476.9	NA	CCDC85C	CCDC85C	CCDC85C	NA	NA	NA	NA	CCDC85C
chr14	Bambu	transcript	99515200	99580126	-	ENST00000554996.5	ENST00000554996.5	ENST00000554996.5	ENST00000554996.5	ENSG00000205476.9	ENSG00000205476.9	ENSG00000205476.9	ENSG00000205476.9	NA	CCDC85C	CCDC85C	CCDC85C	NA	NA	NA	NA	CCDC85C
chr14	Bambu	transcript	99515300	99576592	-	ENST00000554877.1	ENST00000554877.1	ENST00000554877.1	ENST00000554877.1	ENSG00000205476.9	ENSG00000205476.9	ENSG00000205476.9	ENSG00000205476.9	NA	CCDC85C	CCDC85C	CCDC85C	NA	NA	NA	NA	CCDC85C
chr14	Bambu	transcript	99516265	99572975	-	ENST00000556348.1	ENST00000556348.1	ENST00000556348.1	ENST00000556348.1	ENSG00000205476.9	ENSG00000205476.9	ENSG00000205476.9	ENSG00000205476.9	NA	CCDC85C	CCDC85C	CCDC85C	NA	NA	NA	NA	CCDC85C
chr14	Bambu	transcript	99583017	99583118	+	ENST00000363636.1	ENST00000363636.1	NA	NA	ENSG00000200506.1	ENSG00000200506.1	NA	NA	NA	Y_RNA	NA	NA	NA	NA	NA	NA	NA
chr14	Bambu	transcript	99604517	99625740	+	ENST00000502101.3	ENST00000502101.3	ENST00000502101.3	ENST00000502101.3	ENSG00000247970.3	ENSG00000247970.3	ENSG00000247970.3	ENSG00000247970.3	NA	ENSG00000247970	ENSG00000247970	ENSG00000247970	NA	NA	NA	NA	ENSG00000247970
chr14	Bambu	transcript	99645129	99680569	+	ENST00000330710.10	ENST00000330710.10	ENST00000330710.10	ENST00000330710.10	ENSG00000182218.10	ENSG00000182218.10	ENSG00000182218.10	ENSG00000182218.10	NA	HHIPL1	HHIPL1	HHIPL1	NA	NA	NA	NA	HHIPL1
chr14	Bambu	transcript	99645143	99669277	+	ENST00000357223.2	ENST00000357223.2	ENST00000357223.2	ENST00000357223.2	ENSG00000182218.10	ENSG00000182218.10	ENSG00000182218.10	ENSG00000182218.10	NA	HHIPL1	HHIPL1	HHIPL1	NA	NA	NA	NA	HHIPL1
chr14	Bambu	transcript	99684298	99727301	+	ENST00000261835.8	ENST00000261835.8	ENST00000261835.8	ENST00000261835.8	ENSG00000036530.9	ENSG00000036530.9	ENSG00000036530.9	ENSG00000036530.9	NA	CYP46A1	CYP46A1	CYP46A1	NA	NA	NA	NA	CYP46A1
chr14	Bambu	transcript	99684304	99713437	+	ENST00000554611.5	ENST00000554611.5	ENST00000554611.5	ENST00000554611.5	ENSG00000036530.9	ENSG00000036530.9	ENSG00000036530.9	ENSG00000036530.9	NA	CYP46A1	CYP46A1	CYP46A1	NA	NA	NA	NA	CYP46A1
chr14	Bambu	transcript	99684704	99726862	+	ENST00000380228.6	ENST00000380228.6	ENST00000380228.6	ENST00000380228.6	ENSG00000036530.9	ENSG00000036530.9	ENSG00000036530.9	ENSG00000036530.9	NA	CYP46A1	CYP46A1	CYP46A1	NA	NA	NA	NA	CYP46A1
chr14	Bambu	transcript	99691445	99693648	-	ENST00000555875.1	ENST00000555875.1	ENST00000555875.1	ENST00000555875.1	ENSG00000258672.1	ENSG00000258672.1	ENSG00000258672.1	ENSG00000258672.1	NA	ENSG00000258672	ENSG00000258672	ENSG00000258672	NA	NA	NA	NA	ENSG00000258672
chr14	Bambu	transcript	99705997	99727300	+	ENST00000554176.5	ENST00000554176.5	ENST00000554176.5	ENST00000554176.5	ENSG00000036530.9	ENSG00000036530.9	ENSG00000036530.9	ENSG00000036530.9	NA	CYP46A1	CYP46A1	CYP46A1	NA	NA	NA	NA	CYP46A1
chr14	Bambu	transcript	99715810	99726269	+	ENST00000554917.5	ENST00000554917.5	ENST00000554917.5	ENST00000554917.5	ENSG00000036530.9	ENSG00000036530.9	ENSG00000036530.9	ENSG00000036530.9	NA	CYP46A1	CYP46A1	CYP46A1	NA	NA	NA	NA	CYP46A1
chr14	Bambu	transcript	99715858	99723132	+	ENST00000556313.1	ENST00000556313.1	ENST00000556313.1	ENST00000556313.1	ENSG00000036530.9	ENSG00000036530.9	ENSG00000036530.9	ENSG00000036530.9	NA	CYP46A1	CYP46A1	CYP46A1	NA	NA	NA	NA	CYP46A1
chr14	Bambu	transcript	99717683	99722007	+	ENST00000556822.1	ENST00000556822.1	ENST00000556822.1	ENST00000556822.1	ENSG00000036530.9	ENSG00000036530.9	ENSG00000036530.9	ENSG00000036530.9	NA	CYP46A1	CYP46A1	CYP46A1	NA	NA	NA	NA	CYP46A1
chr14	Bambu	transcript	99737693	99909416	+	ENST00000554479.5	ENST00000554479.5	ENST00000554479.5	ENST00000554479.5	ENSG00000066629.18	ENSG00000066629.18	ENSG00000066629.18	ENSG00000066629.18	NA	EML1	EML1	EML1	NA	NA	NA	NA	EML1
chr14	Bambu	transcript	99737749	99878552	+	ENST00000555145.5	ENST00000555145.5	ENST00000555145.5	ENST00000555145.5	ENSG00000066629.18	ENSG00000066629.18	ENSG00000066629.18	ENSG00000066629.18	NA	EML1	EML1	EML1	NA	NA	NA	NA	EML1
chr14	Bambu	transcript	99772949	99940324	+	ENST00000327921.13	ENST00000327921.13	ENST00000327921.13	ENST00000327921.13	ENSG00000066629.18	ENSG00000066629.18	ENSG00000066629.18	ENSG00000066629.18	NA	EML1	EML1	EML1	NA	NA	NA	NA	EML1
chr14	Bambu	transcript	99773704	99865611	+	ENST00000556199.1	ENST00000556199.1	ENST00000556199.1	ENST00000556199.1	ENSG00000066629.18	ENSG00000066629.18	ENSG00000066629.18	ENSG00000066629.18	NA	EML1	EML1	EML1	NA	NA	NA	NA	EML1
chr14	Bambu	transcript	99792648	99942014	+	ENST00000649352.1	ENST00000649352.1	ENST00000649352.1	ENST00000649352.1	ENSG00000066629.18	ENSG00000066629.18	ENSG00000066629.18	ENSG00000066629.18	NA	EML1	EML1	EML1	NA	NA	NA	NA	EML1
chr14	Bambu	transcript	99792684	99878517	+	ENST00000556835.5	ENST00000556835.5	ENST00000556835.5	ENST00000556835.5	ENSG00000066629.18	ENSG00000066629.18	ENSG00000066629.18	ENSG00000066629.18	NA	EML1	EML1	EML1	NA	NA	NA	NA	EML1
chr14	Bambu	transcript	99793343	99941537	+	ENST00000334192.8	ENST00000334192.8	ENST00000334192.8	ENST00000334192.8	ENSG00000066629.18	ENSG00000066629.18	ENSG00000066629.18	ENSG00000066629.18	NA	EML1	EML1	EML1	NA	NA	NA	NA	EML1
chr14	Bambu	transcript	99793401	99886103	+	denovoTx64631	denovoTx64631	denovoTx64631	denovoTx64631	ENSG00000066629.18	ENSG00000066629.18	ENSG00000066629.18	ENSG00000066629.18	NA	EML1	EML1	EML1	NA	NA	NA	NA	EML1
chr14	Bambu	transcript	99793413	99942060	+	ENST00000262233.11	ENST00000262233.11	ENST00000262233.11	ENST00000262233.11	ENSG00000066629.18	ENSG00000066629.18	ENSG00000066629.18	ENSG00000066629.18	NA	EML1	EML1	EML1	NA	NA	NA	NA	EML1
chr14	Bambu	transcript	99793413	99878521	+	ENST00000555096.5	ENST00000555096.5	ENST00000555096.5	ENST00000555096.5	ENSG00000066629.18	ENSG00000066629.18	ENSG00000066629.18	ENSG00000066629.18	NA	EML1	EML1	EML1	NA	NA	NA	NA	EML1
chr14	Bambu	transcript	99793413	99941536	+	denovoTx64633	denovoTx64633	denovoTx64633	denovoTx64633	ENSG00000066629.18	ENSG00000066629.18	ENSG00000066629.18	ENSG00000066629.18	NA	EML1	EML1	EML1	NA	NA	NA	NA	EML1
chr14	Bambu	transcript	99793435	99900979	+	ENST00000556714.5	ENST00000556714.5	ENST00000556714.5	ENST00000556714.5	ENSG00000066629.18	ENSG00000066629.18	ENSG00000066629.18	ENSG00000066629.18	NA	EML1	EML1	EML1	NA	NA	NA	NA	EML1
chr14	Bambu	transcript	99809451	99865597	+	ENST00000553720.5	ENST00000553720.5	ENST00000553720.5	ENST00000553720.5	ENSG00000066629.18	ENSG00000066629.18	ENSG00000066629.18	ENSG00000066629.18	NA	EML1	EML1	EML1	NA	NA	NA	NA	EML1
chr14	Bambu	transcript	99839042	99865630	+	ENST00000556947.1	ENST00000556947.1	ENST00000556947.1	ENST00000556947.1	ENSG00000066629.18	ENSG00000066629.18	ENSG00000066629.18	ENSG00000066629.18	NA	EML1	EML1	EML1	NA	NA	NA	NA	EML1
chr14	Bambu	transcript	99850850	99883546	+	ENST00000556758.1	ENST00000556758.1	ENST00000556758.1	ENST00000556758.1	ENSG00000066629.18	ENSG00000066629.18	ENSG00000066629.18	ENSG00000066629.18	NA	EML1	EML1	EML1	NA	NA	NA	NA	EML1
chr14	Bambu	transcript	99865609	99886105	+	ENST00000557741.1	ENST00000557741.1	ENST00000557741.1	ENST00000557741.1	ENSG00000066629.18	ENSG00000066629.18	ENSG00000066629.18	ENSG00000066629.18	NA	EML1	EML1	EML1	NA	NA	NA	NA	EML1
chr14	Bambu	transcript	99894453	99900982	+	ENST00000555277.1	ENST00000555277.1	ENST00000555277.1	ENST00000555277.1	ENSG00000066629.18	ENSG00000066629.18	ENSG00000066629.18	ENSG00000066629.18	NA	EML1	EML1	EML1	NA	NA	NA	NA	EML1
chr14	Bambu	transcript	99897242	99910322	+	ENST00000554553.5	ENST00000554553.5	ENST00000554553.5	ENST00000554553.5	ENSG00000066629.18	ENSG00000066629.18	ENSG00000066629.18	ENSG00000066629.18	NA	EML1	EML1	EML1	NA	NA	NA	NA	EML1
chr14	Bambu	transcript	99898233	99911551	+	ENST00000554386.1	ENST00000554386.1	ENST00000554386.1	ENST00000554386.1	ENSG00000066629.18	ENSG00000066629.18	ENSG00000066629.18	ENSG00000066629.18	NA	EML1	EML1	EML1	NA	NA	NA	NA	EML1
chr14	Bambu	transcript	99899412	99911438	+	ENST00000555812.5	ENST00000555812.5	ENST00000555812.5	ENST00000555812.5	ENSG00000066629.18	ENSG00000066629.18	ENSG00000066629.18	ENSG00000066629.18	NA	EML1	EML1	EML1	NA	NA	NA	NA	EML1
chr14	Bambu	transcript	99906872	99915412	+	ENST00000554111.1	ENST00000554111.1	ENST00000554111.1	ENST00000554111.1	ENSG00000066629.18	ENSG00000066629.18	ENSG00000066629.18	ENSG00000066629.18	NA	EML1	EML1	EML1	NA	NA	NA	NA	EML1
chr14	Bambu	transcript	99914576	99939231	+	ENST00000557313.5	ENST00000557313.5	ENST00000557313.5	ENST00000557313.5	ENSG00000066629.18	ENSG00000066629.18	ENSG00000066629.18	ENSG00000066629.18	NA	EML1	EML1	EML1	NA	NA	NA	NA	EML1
chr14	Bambu	transcript	99936167	99940174	+	ENST00000553313.1	ENST00000553313.1	ENST00000553313.1	ENST00000553313.1	ENSG00000066629.18	ENSG00000066629.18	ENSG00000066629.18	ENSG00000066629.18	NA	EML1	EML1	EML1	NA	NA	NA	NA	EML1
chr14	Bambu	transcript	99945315	99945477	+	ENST00000362966.1	ENST00000362966.1	ENST00000362966.1	ENST00000362966.1	ENSG00000199836.1	ENSG00000199836.1	ENSG00000199836.1	ENSG00000199836.1	NA	RNU1-47P	RNU1-47P	RNU1-47P	NA	NA	NA	NA	RNU1-47P
chr14	Bambu	transcript	99964529	99965378	+	ENST00000604654.1	ENST00000604654.1	ENST00000604654.1	ENST00000604654.1	ENSG00000271198.1	ENSG00000271198.1	ENSG00000271198.1	ENSG00000271198.1	NA	VDAC3P1	VDAC3P1	VDAC3P1	NA	NA	NA	NA	VDAC3P1
chr14	Bambu	transcript	99971449	100144236	+	ENST00000402714.6	ENST00000402714.6	ENST00000402714.6	ENST00000402714.6	ENSG00000196405.13	ENSG00000196405.13	ENSG00000196405.13	ENSG00000196405.13	NA	EVL	EVL	EVL	NA	NA	NA	NA	EVL
chr14	Bambu	transcript	99974336	99975149	-	ENST00000486273.1	ENST00000486273.1	ENST00000486273.1	ENST00000486273.1	ENSG00000242888.1	ENSG00000242888.1	ENSG00000242888.1	ENSG00000242888.1	NA	ENSG00000242888	ENSG00000242888	ENSG00000242888	NA	NA	NA	NA	ENSG00000242888
chr14	Bambu	transcript	99977115	99978098	-	ENST00000556978.1	ENST00000556978.1	ENST00000556978.1	ENST00000556978.1	ENSG00000258693.1	ENSG00000258693.1	ENSG00000258693.1	ENSG00000258693.1	NA	ENSG00000258693	ENSG00000258693	ENSG00000258693	NA	NA	NA	NA	ENSG00000258693
chr14	Bambu	transcript	100019382	100140117	+	ENST00000544450.6	ENST00000544450.6	ENST00000544450.6	ENST00000544450.6	ENSG00000196405.13	ENSG00000196405.13	ENSG00000196405.13	ENSG00000196405.13	NA	EVL	EVL	EVL	NA	NA	NA	NA	EVL
chr14	Bambu	transcript	100019576	100102347	+	ENST00000554460.5	ENST00000554460.5	ENST00000554460.5	ENST00000554460.5	ENSG00000196405.13	ENSG00000196405.13	ENSG00000196405.13	ENSG00000196405.13	NA	EVL	EVL	EVL	NA	NA	NA	NA	EVL
chr14	Bambu	transcript	100052803	100074878	-	ENST00000554245.1	ENST00000554245.1	ENST00000554245.1	ENST00000554245.1	ENSG00000258560.1	ENSG00000258560.1	ENSG00000258560.1	ENSG00000258560.1	NA	ENSG00000258560	ENSG00000258560	ENSG00000258560	NA	NA	NA	NA	ENSG00000258560
chr14	Bambu	transcript	100052855	100061382	-	denovoTx26264	denovoTx26264	denovoTx26264	denovoTx26264	ENSG00000258560.1	ENSG00000258560.1	ENSG00000258560.1	ENSG00000258560.1	NA	ENSG00000258560	ENSG00000258560	ENSG00000258560	NA	NA	NA	NA	ENSG00000258560
chr14	Bambu	transcript	100052855	100061382	-	denovoTx46835	denovoTx46835	denovoTx46835	denovoTx46835	ENSG00000258560.1	ENSG00000258560.1	ENSG00000258560.1	ENSG00000258560.1	NA	ENSG00000258560	ENSG00000258560	ENSG00000258560	NA	NA	NA	NA	ENSG00000258560
chr14	Bambu	transcript	100052855	100065305	-	denovoTx56530	denovoTx56530	denovoTx56530	denovoTx56530	ENSG00000258560.1	ENSG00000258560.1	ENSG00000258560.1	ENSG00000258560.1	NA	ENSG00000258560	ENSG00000258560	ENSG00000258560	NA	NA	NA	NA	ENSG00000258560
chr14	Bambu	transcript	100065417	100085098	+	ENST00000557023.1	ENST00000557023.1	ENST00000557023.1	ENST00000557023.1	ENSG00000196405.13	ENSG00000196405.13	ENSG00000196405.13	ENSG00000196405.13	NA	EVL	EVL	EVL	NA	NA	NA	NA	EVL
chr14	Bambu	transcript	100065421	100102425	+	ENST00000553771.5	ENST00000553771.5	ENST00000553771.5	ENST00000553771.5	ENSG00000196405.13	ENSG00000196405.13	ENSG00000196405.13	ENSG00000196405.13	NA	EVL	EVL	EVL	NA	NA	NA	NA	EVL
chr14	Bambu	transcript	100065421	100123570	+	ENST00000555706.5	ENST00000555706.5	ENST00000555706.5	ENST00000555706.5	ENSG00000196405.13	ENSG00000196405.13	ENSG00000196405.13	ENSG00000196405.13	NA	EVL	EVL	EVL	NA	NA	NA	NA	EVL
chr14	Bambu	transcript	100065422	100144236	+	ENST00000392920.8	ENST00000392920.8	ENST00000392920.8	ENST00000392920.8	ENSG00000196405.13	ENSG00000196405.13	ENSG00000196405.13	ENSG00000196405.13	NA	EVL	EVL	EVL	NA	NA	NA	NA	EVL
chr14	Bambu	transcript	100065425	100108106	+	ENST00000555048.5	ENST00000555048.5	ENST00000555048.5	ENST00000555048.5	ENSG00000196405.13	ENSG00000196405.13	ENSG00000196405.13	ENSG00000196405.13	NA	EVL	EVL	EVL	NA	NA	NA	NA	EVL
chr14	Bambu	transcript	100065430	100128721	+	ENST00000553875.5	ENST00000553875.5	ENST00000553875.5	ENST00000553875.5	ENSG00000196405.13	ENSG00000196405.13	ENSG00000196405.13	ENSG00000196405.13	NA	EVL	EVL	EVL	NA	NA	NA	NA	EVL
chr14	Bambu	transcript	100065432	100144230	+	ENST00000554045.5	ENST00000554045.5	ENST00000554045.5	ENST00000554045.5	ENSG00000196405.13	ENSG00000196405.13	ENSG00000196405.13	ENSG00000196405.13	NA	EVL	EVL	EVL	NA	NA	NA	NA	EVL
chr14	Bambu	transcript	100065445	100097745	+	ENST00000557637.1	ENST00000557637.1	ENST00000557637.1	ENST00000557637.1	ENSG00000196405.13	ENSG00000196405.13	ENSG00000196405.13	ENSG00000196405.13	NA	EVL	EVL	EVL	NA	NA	NA	NA	EVL
chr14	Bambu	transcript	100066437	100128581	+	ENST00000557153.5	ENST00000557153.5	ENST00000557153.5	ENST00000557153.5	ENSG00000196405.13	ENSG00000196405.13	ENSG00000196405.13	ENSG00000196405.13	NA	EVL	EVL	EVL	NA	NA	NA	NA	EVL
chr14	Bambu	transcript	100084831	100106713	+	ENST00000556921.1	ENST00000556921.1	ENST00000556921.1	ENST00000556921.1	ENSG00000196405.13	ENSG00000196405.13	ENSG00000196405.13	ENSG00000196405.13	NA	EVL	EVL	EVL	NA	NA	NA	NA	EVL
chr14	Bambu	transcript	100096947	100135968	+	ENST00000557384.5	ENST00000557384.5	ENST00000557384.5	ENST00000557384.5	ENSG00000196405.13	ENSG00000196405.13	ENSG00000196405.13	ENSG00000196405.13	NA	EVL	EVL	EVL	NA	NA	NA	NA	EVL
chr14	Bambu	transcript	100109419	100109514	-	ENST00000584249.1	ENST00000584249.1	ENST00000584249.1	ENST00000584249.1	ENSG00000265154.1	ENSG00000265154.1	ENSG00000265154.1	ENSG00000265154.1	NA	MIR151B	MIR151B	MIR151B	NA	NA	NA	NA	MIR151B
chr14	Bambu	transcript	100109655	100109753	+	ENST00000362212.1	ENST00000362212.1	ENST00000362212.1	ENST00000362212.1	ENSG00000199082.1	ENSG00000199082.1	ENSG00000199082.1	ENSG00000199082.1	NA	MIR342	MIR342	MIR342	NA	NA	NA	NA	MIR342
chr14	Bambu	transcript	100114530	100128593	+	ENST00000553910.1	ENST00000553910.1	ENST00000553910.1	ENST00000553910.1	ENSG00000196405.13	ENSG00000196405.13	ENSG00000196405.13	ENSG00000196405.13	NA	EVL	EVL	EVL	NA	NA	NA	NA	EVL
chr14	Bambu	transcript	100128587	100144218	+	ENST00000554695.5	ENST00000554695.5	ENST00000554695.5	ENST00000554695.5	ENSG00000196405.13	ENSG00000196405.13	ENSG00000196405.13	ENSG00000196405.13	NA	EVL	EVL	EVL	NA	NA	NA	NA	EVL
chr14	Bambu	transcript	100128621	100141767	+	ENST00000554031.5	ENST00000554031.5	ENST00000554031.5	ENST00000554031.5	ENSG00000196405.13	ENSG00000196405.13	ENSG00000196405.13	ENSG00000196405.13	NA	EVL	EVL	EVL	NA	NA	NA	NA	EVL
chr14	Bambu	transcript	100135008	100137606	+	ENST00000553799.1	ENST00000553799.1	ENST00000553799.1	ENST00000553799.1	ENSG00000196405.13	ENSG00000196405.13	ENSG00000196405.13	ENSG00000196405.13	NA	EVL	EVL	EVL	NA	NA	NA	NA	EVL
chr14	Bambu	transcript	100135771	100137999	+	ENST00000554518.1	ENST00000554518.1	ENST00000554518.1	ENST00000554518.1	ENSG00000196405.13	ENSG00000196405.13	ENSG00000196405.13	ENSG00000196405.13	NA	EVL	EVL	EVL	NA	NA	NA	NA	EVL
chr14	Bambu	transcript	100137106	100143863	+	ENST00000553694.5	ENST00000553694.5	ENST00000553694.5	ENST00000553694.5	ENSG00000196405.13	ENSG00000196405.13	ENSG00000196405.13	ENSG00000196405.13	NA	EVL	EVL	EVL	NA	NA	NA	NA	EVL
chr14	Bambu	transcript	100138568	100141229	+	ENST00000555999.1	ENST00000555999.1	ENST00000555999.1	ENST00000555999.1	ENSG00000196405.13	ENSG00000196405.13	ENSG00000196405.13	ENSG00000196405.13	NA	EVL	EVL	EVL	NA	NA	NA	NA	EVL
chr14	Bambu	transcript	100138812	100144232	+	ENST00000555606.5	ENST00000555606.5	ENST00000555606.5	ENST00000555606.5	ENSG00000196405.13	ENSG00000196405.13	ENSG00000196405.13	ENSG00000196405.13	NA	EVL	EVL	EVL	NA	NA	NA	NA	EVL
chr14	Bambu	transcript	100140293	100144235	+	ENST00000555848.1	ENST00000555848.1	ENST00000555848.1	ENST00000555848.1	ENSG00000196405.13	ENSG00000196405.13	ENSG00000196405.13	ENSG00000196405.13	NA	EVL	EVL	EVL	NA	NA	NA	NA	EVL
chr14	Bambu	transcript	100141180	100142235	+	ENST00000556258.1	ENST00000556258.1	ENST00000556258.1	ENST00000556258.1	ENSG00000196405.13	ENSG00000196405.13	ENSG00000196405.13	ENSG00000196405.13	NA	EVL	EVL	EVL	NA	NA	NA	NA	EVL
chr14	Bambu	transcript	100143957	100159645	-	ENST00000305631.7	ENST00000305631.7	ENST00000305631.7	ENST00000305631.7	ENSG00000168350.8	ENSG00000168350.8	ENSG00000168350.8	ENSG00000168350.8	NA	DEGS2	DEGS2	DEGS2	NA	NA	NA	NA	DEGS2
chr14	Bambu	transcript	100146416	100168735	-	denovoTx46836	denovoTx46836	denovoTx46836	denovoTx46836	ENSG00000168350.8	ENSG00000168350.8	ENSG00000168350.8	ENSG00000168350.8	NA	DEGS2	DEGS2	DEGS2	NA	NA	NA	NA	DEGS2
chr14	Bambu	transcript	100146420	100166838	-	denovoTx46837	denovoTx46837	denovoTx46837	denovoTx46837	ENSG00000168350.8	ENSG00000168350.8	ENSG00000168350.8	ENSG00000168350.8	NA	DEGS2	DEGS2	DEGS2	NA	NA	NA	NA	DEGS2
chr14	Bambu	transcript	100146577	100159595	-	ENST00000553834.1	ENST00000553834.1	ENST00000553834.1	ENST00000553834.1	ENSG00000168350.8	ENSG00000168350.8	ENSG00000168350.8	ENSG00000168350.8	NA	DEGS2	DEGS2	DEGS2	NA	NA	NA	NA	DEGS2
chr14	Bambu	transcript	100148985	100155717	-	ENST00000557117.1	ENST00000557117.1	ENST00000557117.1	ENST00000557117.1	ENSG00000168350.8	ENSG00000168350.8	ENSG00000168350.8	ENSG00000168350.8	NA	DEGS2	DEGS2	DEGS2	NA	NA	NA	NA	DEGS2
chr14	Bambu	transcript	100207407	100238555	-	ENST00000554537.1	ENST00000554537.1	ENST00000554537.1	ENST00000554537.1	ENSG00000258982.1	ENSG00000258982.1	ENSG00000258982.1	ENSG00000258982.1	NA	ENSG00000258982	ENSG00000258982	ENSG00000258982	NA	NA	NA	NA	ENSG00000258982
chr14	Bambu	transcript	100213501	100214571	-	denovoTx46839	denovoTx46839	denovoTx46839	denovoTx46839	ENSG00000258982.1	ENSG00000258982.1	ENSG00000258982.1	ENSG00000258982.1	NA	ENSG00000258982	ENSG00000258982	ENSG00000258982	NA	NA	NA	NA	ENSG00000258982
chr14	Bambu	transcript	100227442	100238581	-	denovoTx69327	denovoTx69327	denovoTx69327	denovoTx69327	ENSG00000258982.1	ENSG00000258982.1	ENSG00000258982.1	ENSG00000258982.1	NA	ENSG00000258982	ENSG00000258982	ENSG00000258982	NA	NA	NA	NA	ENSG00000258982
chr14	Bambu	transcript	100238298	100239346	+	ENST00000554371.1	ENST00000554371.1	ENST00000554371.1	ENST00000554371.1	ENSG00000100811.14	ENSG00000100811.14	ENSG00000100811.14	ENSG00000100811.14	NA	YY1	YY1	YY1	NA	NA	NA	NA	YY1
chr14	Bambu	transcript	100239144	100282788	+	ENST00000262238.10	ENST00000262238.10	ENST00000262238.10	ENST00000262238.10	ENSG00000100811.14	ENSG00000100811.14	ENSG00000100811.14	ENSG00000100811.14	NA	YY1	YY1	YY1	NA	NA	NA	NA	YY1
chr14	Bambu	transcript	100239754	100276578	+	ENST00000553625.5	ENST00000553625.5	ENST00000553625.5	ENST00000553625.5	ENSG00000100811.14	ENSG00000100811.14	ENSG00000100811.14	ENSG00000100811.14	NA	YY1	YY1	YY1	NA	NA	NA	NA	YY1
chr14	Bambu	transcript	100239759	100278142	+	ENST00000554804.1	ENST00000554804.1	ENST00000554804.1	ENST00000554804.1	ENSG00000100811.14	ENSG00000100811.14	ENSG00000100811.14	ENSG00000100811.14	NA	YY1	YY1	YY1	NA	NA	NA	NA	YY1
chr14	Bambu	transcript	100239887	100277796	+	ENST00000651219.1	ENST00000651219.1	ENST00000651219.1	ENST00000651219.1	ENSG00000100811.14	ENSG00000100811.14	ENSG00000100811.14	ENSG00000100811.14	NA	YY1	YY1	YY1	NA	NA	NA	NA	YY1
chr14	Bambu	transcript	100263781	100265405	+	ENST00000555212.1	ENST00000555212.1	ENST00000555212.1	ENST00000555212.1	ENSG00000258904.1	ENSG00000258904.1	ENSG00000258904.1	ENSG00000258904.1	NA	ENSG00000258904	ENSG00000258904	ENSG00000258904	NA	NA	NA	NA	ENSG00000258904
chr14	Bambu	transcript	100275729	100278470	+	ENST00000623799.1	ENST00000623799.1	ENST00000623799.1	ENST00000623799.1	ENSG00000100811.14	ENSG00000100811.14	ENSG00000100811.14	ENSG00000100811.14	NA	YY1	YY1	YY1	NA	NA	NA	NA	YY1
chr14	Bambu	transcript	100276199	100277793	+	ENST00000554579.1	ENST00000554579.1	ENST00000554579.1	ENST00000554579.1	ENSG00000100811.14	ENSG00000100811.14	ENSG00000100811.14	ENSG00000100811.14	NA	YY1	YY1	YY1	NA	NA	NA	NA	YY1
chr14	Bambu	transcript	100277357	100277417	+	ENST00000636393.1	ENST00000636393.1	ENST00000636393.1	ENST00000636393.1	ENSG00000283840.1	ENSG00000283840.1	ENSG00000283840.1	ENSG00000283840.1	NA	MIR6764	MIR6764	MIR6764	NA	NA	NA	NA	MIR6764
chr14	Bambu	transcript	100279959	100291456	-	ENST00000553954.1	ENST00000553954.1	ENST00000553954.1	ENST00000553954.1	ENSG00000259052.1	ENSG00000259052.1	ENSG00000259052.1	ENSG00000259052.1	NA	ENSG00000259052	ENSG00000259052	ENSG00000259052	NA	NA	NA	NA	ENSG00000259052
chr14	Bambu	transcript	100291116	100306444	-	ENST00000359232.8	ENST00000359232.8	ENST00000359232.8	ENST00000359232.8	ENSG00000197119.13	ENSG00000197119.13	ENSG00000197119.13	ENSG00000197119.13	NA	SLC25A29	SLC25A29	SLC25A29	NA	NA	NA	NA	SLC25A29
chr14	Bambu	transcript	100291116	100296545	-	ENST00000554912.1	ENST00000554912.1	ENST00000554912.1	ENST00000554912.1	ENSG00000197119.13	ENSG00000197119.13	ENSG00000197119.13	ENSG00000197119.13	NA	SLC25A29	SLC25A29	SLC25A29	NA	NA	NA	NA	SLC25A29
chr14	Bambu	transcript	100291117	100291950	+	ENST00000555428.1	ENST00000555428.1	ENST00000555428.1	ENST00000555428.1	ENSG00000258504.2	ENSG00000258504.2	ENSG00000258504.2	ENSG00000258504.2	NA	ENSG00000258504	ENSG00000258504	ENSG00000258504	NA	NA	NA	NA	ENSG00000258504
chr14	Bambu	transcript	100291118	100306441	-	ENST00000392908.7	ENST00000392908.7	ENST00000392908.7	ENST00000392908.7	ENSG00000197119.13	ENSG00000197119.13	ENSG00000197119.13	ENSG00000197119.13	NA	SLC25A29	SLC25A29	SLC25A29	NA	NA	NA	NA	SLC25A29
chr14	Bambu	transcript	100291118	100294656	+	ENST00000556458.1	ENST00000556458.1	ENST00000556458.1	ENST00000556458.1	ENSG00000258504.2	ENSG00000258504.2	ENSG00000258504.2	ENSG00000258504.2	NA	ENSG00000258504	ENSG00000258504	ENSG00000258504	NA	NA	NA	NA	ENSG00000258504
chr14	Bambu	transcript	100291686	100295734	-	ENST00000556505.5	ENST00000556505.5	ENST00000556505.5	ENST00000556505.5	ENSG00000197119.13	ENSG00000197119.13	ENSG00000197119.13	ENSG00000197119.13	NA	SLC25A29	SLC25A29	SLC25A29	NA	NA	NA	NA	SLC25A29
chr14	Bambu	transcript	100292230	100295861	-	ENST00000555927.5	ENST00000555927.5	ENST00000555927.5	ENST00000555927.5	ENSG00000197119.13	ENSG00000197119.13	ENSG00000197119.13	ENSG00000197119.13	NA	SLC25A29	SLC25A29	SLC25A29	NA	NA	NA	NA	SLC25A29
chr14	Bambu	transcript	100292458	100306547	-	ENST00000554224.5	ENST00000554224.5	ENST00000554224.5	ENST00000554224.5	ENSG00000197119.13	ENSG00000197119.13	ENSG00000197119.13	ENSG00000197119.13	NA	SLC25A29	SLC25A29	SLC25A29	NA	NA	NA	NA	SLC25A29
chr14	Bambu	transcript	100292525	100306515	-	ENST00000556715.6	ENST00000556715.6	ENST00000556715.6	ENST00000556715.6	ENSG00000197119.13	ENSG00000197119.13	ENSG00000197119.13	ENSG00000197119.13	NA	SLC25A29	SLC25A29	SLC25A29	NA	NA	NA	NA	SLC25A29
chr14	Bambu	transcript	100292608	100294199	-	ENST00000554291.5	ENST00000554291.5	ENST00000554291.5	ENST00000554291.5	ENSG00000197119.13	ENSG00000197119.13	ENSG00000197119.13	ENSG00000197119.13	NA	SLC25A29	SLC25A29	SLC25A29	NA	NA	NA	NA	SLC25A29
chr14	Bambu	transcript	100292735	100306490	-	ENST00000554060.1	ENST00000554060.1	ENST00000554060.1	ENST00000554060.1	ENSG00000197119.13	ENSG00000197119.13	ENSG00000197119.13	ENSG00000197119.13	NA	SLC25A29	SLC25A29	SLC25A29	NA	NA	NA	NA	SLC25A29
chr14	Bambu	transcript	100292781	100306517	-	ENST00000556868.1	ENST00000556868.1	ENST00000556868.1	ENST00000556868.1	ENSG00000197119.13	ENSG00000197119.13	ENSG00000197119.13	ENSG00000197119.13	NA	SLC25A29	SLC25A29	SLC25A29	NA	NA	NA	NA	SLC25A29
chr14	Bambu	transcript	100293587	100294388	-	ENST00000555475.1	ENST00000555475.1	ENST00000555475.1	ENST00000555475.1	ENSG00000197119.13	ENSG00000197119.13	ENSG00000197119.13	ENSG00000197119.13	NA	SLC25A29	SLC25A29	SLC25A29	NA	NA	NA	NA	SLC25A29
chr14	Bambu	transcript	100295693	100306533	-	ENST00000553359.5	ENST00000553359.5	ENST00000553359.5	ENST00000553359.5	ENSG00000197119.13	ENSG00000197119.13	ENSG00000197119.13	ENSG00000197119.13	NA	SLC25A29	SLC25A29	SLC25A29	NA	NA	NA	NA	SLC25A29
chr14	Bambu	transcript	100295695	100299076	-	ENST00000556873.5	ENST00000556873.5	ENST00000556873.5	ENST00000556873.5	ENSG00000197119.13	ENSG00000197119.13	ENSG00000197119.13	ENSG00000197119.13	NA	SLC25A29	SLC25A29	SLC25A29	NA	NA	NA	NA	SLC25A29
chr14	Bambu	transcript	100295893	100298248	-	ENST00000553574.1	ENST00000553574.1	ENST00000553574.1	ENST00000553574.1	ENSG00000197119.13	ENSG00000197119.13	ENSG00000197119.13	ENSG00000197119.13	NA	SLC25A29	SLC25A29	SLC25A29	NA	NA	NA	NA	SLC25A29
chr14	Bambu	transcript	100295897	100299244	-	ENST00000555051.5	ENST00000555051.5	ENST00000555051.5	ENST00000555051.5	ENSG00000197119.13	ENSG00000197119.13	ENSG00000197119.13	ENSG00000197119.13	NA	SLC25A29	SLC25A29	SLC25A29	NA	NA	NA	NA	SLC25A29
chr14	Bambu	transcript	100298019	100306532	-	ENST00000555949.2	ENST00000555949.2	ENST00000555949.2	ENST00000555949.2	ENSG00000197119.13	ENSG00000197119.13	ENSG00000197119.13	ENSG00000197119.13	NA	SLC25A29	SLC25A29	SLC25A29	NA	NA	NA	NA	SLC25A29
chr14	Bambu	transcript	100298598	100306444	-	ENST00000557438.1	ENST00000557438.1	ENST00000557438.1	ENST00000557438.1	ENSG00000197119.13	ENSG00000197119.13	ENSG00000197119.13	ENSG00000197119.13	NA	SLC25A29	SLC25A29	SLC25A29	NA	NA	NA	NA	SLC25A29
chr14	Bambu	transcript	100298645	100299529	-	ENST00000555888.1	ENST00000555888.1	ENST00000555888.1	ENST00000555888.1	ENSG00000197119.13	ENSG00000197119.13	ENSG00000197119.13	ENSG00000197119.13	NA	SLC25A29	SLC25A29	SLC25A29	NA	NA	NA	NA	SLC25A29
chr14	Bambu	transcript	100304915	100305809	-	ENST00000556201.1	ENST00000556201.1	ENST00000556201.1	ENST00000556201.1	ENSG00000197119.13	ENSG00000197119.13	ENSG00000197119.13	ENSG00000197119.13	NA	SLC25A29	SLC25A29	SLC25A29	NA	NA	NA	NA	SLC25A29
chr14	Bambu	transcript	100304953	100306424	-	ENST00000556844.1	ENST00000556844.1	ENST00000556844.1	ENST00000556844.1	ENSG00000197119.13	ENSG00000197119.13	ENSG00000197119.13	ENSG00000197119.13	NA	SLC25A29	SLC25A29	SLC25A29	NA	NA	NA	NA	SLC25A29
chr14	Bambu	transcript	100305197	100306468	-	denovoTx69328	denovoTx69328	denovoTx69328	denovoTx69328	ENSG00000197119.13	ENSG00000197119.13	ENSG00000197119.13	ENSG00000197119.13	NA	SLC25A29	SLC25A29	SLC25A29	NA	NA	NA	NA	SLC25A29
chr14	Bambu	transcript	100307859	100307956	+	ENST00000362114.1	ENST00000362114.1	ENST00000362114.1	ENST00000362114.1	ENSG00000198984.1	ENSG00000198984.1	ENSG00000198984.1	ENSG00000198984.1	NA	MIR345	MIR345	MIR345	NA	NA	NA	NA	MIR345
chr14	Bambu	transcript	100319073	100319370	-	ENST00000484401.2	ENST00000484401.2	ENST00000484401.2	ENST00000484401.2	ENSG00000243976.2	ENSG00000243976.2	ENSG00000243976.2	ENSG00000243976.2	NA	RN7SL523P	RN7SL523P	RN7SL523P	NA	NA	NA	NA	RN7SL523P
chr14	Bambu	transcript	100323339	100330421	+	ENST00000361529.5	ENST00000361529.5	ENST00000361529.5	ENST00000361529.5	ENSG00000140107.12	ENSG00000140107.12	ENSG00000140107.12	ENSG00000140107.12	NA	SLC25A47	SLC25A47	SLC25A47	NA	NA	NA	NA	SLC25A47
chr14	Bambu	transcript	100323342	100330136	+	ENST00000557052.1	ENST00000557052.1	ENST00000557052.1	ENST00000557052.1	ENSG00000140107.12	ENSG00000140107.12	ENSG00000140107.12	ENSG00000140107.12	NA	SLC25A47	SLC25A47	SLC25A47	NA	NA	NA	NA	SLC25A47
chr14	Bambu	transcript	100333790	100375347	-	ENST00000392882.7	ENST00000392882.7	ENST00000392882.7	ENST00000392882.7	ENSG00000140105.18	ENSG00000140105.18	ENSG00000140105.18	ENSG00000140105.18	NA	WARS1	WARS1	WARS1	NA	NA	NA	NA	WARS1
chr14	Bambu	transcript	100333790	100354061	+	ENST00000557226.1	ENST00000557226.1	ENST00000557226.1	ENST00000557226.1	ENSG00000258666.1	ENSG00000258666.1	ENSG00000258666.1	ENSG00000258666.1	NA	ENSG00000258666	ENSG00000258666	ENSG00000258666	NA	NA	NA	NA	ENSG00000258666
chr14	Bambu	transcript	100333802	100376335	-	ENST00000358655.8	ENST00000358655.8	ENST00000358655.8	ENST00000358655.8	ENSG00000140105.18	ENSG00000140105.18	ENSG00000140105.18	ENSG00000140105.18	NA	WARS1	WARS1	WARS1	NA	NA	NA	NA	WARS1
chr14	Bambu	transcript	100333818	100376805	-	ENST00000355338.6	ENST00000355338.6	ENST00000355338.6	ENST00000355338.6	ENSG00000140105.18	ENSG00000140105.18	ENSG00000140105.18	ENSG00000140105.18	NA	WARS1	WARS1	WARS1	NA	NA	NA	NA	WARS1
chr14	Bambu	transcript	100333828	100375608	-	ENST00000344102.9	ENST00000344102.9	ENST00000344102.9	ENST00000344102.9	ENSG00000140105.18	ENSG00000140105.18	ENSG00000140105.18	ENSG00000140105.18	NA	WARS1	WARS1	WARS1	NA	NA	NA	NA	WARS1
chr14	Bambu	transcript	100334479	100375347	-	ENST00000557135.5	ENST00000557135.5	ENST00000557135.5	ENST00000557135.5	ENSG00000140105.18	ENSG00000140105.18	ENSG00000140105.18	ENSG00000140105.18	NA	WARS1	WARS1	WARS1	NA	NA	NA	NA	WARS1
chr14	Bambu	transcript	100334493	100376251	-	ENST00000556645.5	ENST00000556645.5	ENST00000556645.5	ENST00000556645.5	ENSG00000140105.18	ENSG00000140105.18	ENSG00000140105.18	ENSG00000140105.18	NA	WARS1	WARS1	WARS1	NA	NA	NA	NA	WARS1
chr14	Bambu	transcript	100334927	100354423	-	ENST00000554950.1	ENST00000554950.1	ENST00000554950.1	ENST00000554950.1	ENSG00000140105.18	ENSG00000140105.18	ENSG00000140105.18	ENSG00000140105.18	NA	WARS1	WARS1	WARS1	NA	NA	NA	NA	WARS1
chr14	Bambu	transcript	100336841	100342534	-	ENST00000557614.1	ENST00000557614.1	ENST00000557614.1	ENST00000557614.1	ENSG00000140105.18	ENSG00000140105.18	ENSG00000140105.18	ENSG00000140105.18	NA	WARS1	WARS1	WARS1	NA	NA	NA	NA	WARS1
chr14	Bambu	transcript	100339832	100340554	+	ENST00000556212.1	ENST00000556212.1	ENST00000556212.1	ENST00000556212.1	ENSG00000258521.1	ENSG00000258521.1	ENSG00000258521.1	ENSG00000258521.1	NA	ENSG00000258521	ENSG00000258521	ENSG00000258521	NA	NA	NA	NA	ENSG00000258521
chr14	Bambu	transcript	100342050	100346829	-	ENST00000554601.1	ENST00000554601.1	ENST00000554601.1	ENST00000554601.1	ENSG00000140105.18	ENSG00000140105.18	ENSG00000140105.18	ENSG00000140105.18	NA	WARS1	WARS1	WARS1	NA	NA	NA	NA	WARS1
chr14	Bambu	transcript	100346769	100375607	-	ENST00000553395.5	ENST00000553395.5	ENST00000553395.5	ENST00000553395.5	ENSG00000140105.18	ENSG00000140105.18	ENSG00000140105.18	ENSG00000140105.18	NA	WARS1	WARS1	WARS1	NA	NA	NA	NA	WARS1
chr14	Bambu	transcript	100346778	100376287	-	ENST00000556504.5	ENST00000556504.5	ENST00000556504.5	ENST00000556504.5	ENSG00000140105.18	ENSG00000140105.18	ENSG00000140105.18	ENSG00000140105.18	NA	WARS1	WARS1	WARS1	NA	NA	NA	NA	WARS1
chr14	Bambu	transcript	100352883	100361923	-	ENST00000554084.5	ENST00000554084.5	ENST00000554084.5	ENST00000554084.5	ENSG00000140105.18	ENSG00000140105.18	ENSG00000140105.18	ENSG00000140105.18	NA	WARS1	WARS1	WARS1	NA	NA	NA	NA	WARS1
chr14	Bambu	transcript	100353774	100376311	-	ENST00000557722.5	ENST00000557722.5	ENST00000557722.5	ENST00000557722.5	ENSG00000140105.18	ENSG00000140105.18	ENSG00000140105.18	ENSG00000140105.18	NA	WARS1	WARS1	WARS1	NA	NA	NA	NA	WARS1
chr14	Bambu	transcript	100353826	100375333	-	ENST00000557297.5	ENST00000557297.5	ENST00000557297.5	ENST00000557297.5	ENSG00000140105.18	ENSG00000140105.18	ENSG00000140105.18	ENSG00000140105.18	NA	WARS1	WARS1	WARS1	NA	NA	NA	NA	WARS1
chr14	Bambu	transcript	100353828	100376302	-	ENST00000556435.5	ENST00000556435.5	ENST00000556435.5	ENST00000556435.5	ENSG00000140105.18	ENSG00000140105.18	ENSG00000140105.18	ENSG00000140105.18	NA	WARS1	WARS1	WARS1	NA	NA	NA	NA	WARS1
chr14	Bambu	transcript	100354193	100375473	-	ENST00000553808.5	ENST00000553808.5	ENST00000553808.5	ENST00000553808.5	ENSG00000140105.18	ENSG00000140105.18	ENSG00000140105.18	ENSG00000140105.18	NA	WARS1	WARS1	WARS1	NA	NA	NA	NA	WARS1
chr14	Bambu	transcript	100354302	100376330	-	ENST00000554331.5	ENST00000554331.5	ENST00000554331.5	ENST00000554331.5	ENSG00000140105.18	ENSG00000140105.18	ENSG00000140105.18	ENSG00000140105.18	NA	WARS1	WARS1	WARS1	NA	NA	NA	NA	WARS1
chr14	Bambu	transcript	100354401	100376343	-	ENST00000555063.5	ENST00000555063.5	ENST00000555063.5	ENST00000555063.5	ENSG00000140105.18	ENSG00000140105.18	ENSG00000140105.18	ENSG00000140105.18	NA	WARS1	WARS1	WARS1	NA	NA	NA	NA	WARS1
chr14	Bambu	transcript	100354445	100375612	-	ENST00000556338.5	ENST00000556338.5	ENST00000556338.5	ENST00000556338.5	ENSG00000140105.18	ENSG00000140105.18	ENSG00000140105.18	ENSG00000140105.18	NA	WARS1	WARS1	WARS1	NA	NA	NA	NA	WARS1
chr14	Bambu	transcript	100354531	100375347	-	ENST00000556698.5	ENST00000556698.5	ENST00000556698.5	ENST00000556698.5	ENSG00000140105.18	ENSG00000140105.18	ENSG00000140105.18	ENSG00000140105.18	NA	WARS1	WARS1	WARS1	NA	NA	NA	NA	WARS1
chr14	Bambu	transcript	100354531	100376308	-	ENST00000557239.5	ENST00000557239.5	ENST00000557239.5	ENST00000557239.5	ENSG00000140105.18	ENSG00000140105.18	ENSG00000140105.18	ENSG00000140105.18	NA	WARS1	WARS1	WARS1	NA	NA	NA	NA	WARS1
chr14	Bambu	transcript	100354539	100376334	-	ENST00000553524.5	ENST00000553524.5	ENST00000553524.5	ENST00000553524.5	ENSG00000140105.18	ENSG00000140105.18	ENSG00000140105.18	ENSG00000140105.18	NA	WARS1	WARS1	WARS1	NA	NA	NA	NA	WARS1
chr14	Bambu	transcript	100354560	100375355	-	ENST00000555410.5	ENST00000555410.5	ENST00000555410.5	ENST00000555410.5	ENSG00000140105.18	ENSG00000140105.18	ENSG00000140105.18	ENSG00000140105.18	NA	WARS1	WARS1	WARS1	NA	NA	NA	NA	WARS1
chr14	Bambu	transcript	100360524	100376299	-	ENST00000556579.5	ENST00000556579.5	ENST00000556579.5	ENST00000556579.5	ENSG00000140105.18	ENSG00000140105.18	ENSG00000140105.18	ENSG00000140105.18	NA	WARS1	WARS1	WARS1	NA	NA	NA	NA	WARS1
chr14	Bambu	transcript	100360603	100376307	-	ENST00000554772.5	ENST00000554772.5	ENST00000554772.5	ENST00000554772.5	ENSG00000140105.18	ENSG00000140105.18	ENSG00000140105.18	ENSG00000140105.18	NA	WARS1	WARS1	WARS1	NA	NA	NA	NA	WARS1
chr14	Bambu	transcript	100360632	100374942	-	ENST00000556660.5	ENST00000556660.5	ENST00000556660.5	ENST00000556660.5	ENSG00000140105.18	ENSG00000140105.18	ENSG00000140105.18	ENSG00000140105.18	NA	WARS1	WARS1	WARS1	NA	NA	NA	NA	WARS1
chr14	Bambu	transcript	100360642	100376305	-	ENST00000556783.5	ENST00000556783.5	ENST00000556783.5	ENST00000556783.5	ENSG00000140105.18	ENSG00000140105.18	ENSG00000140105.18	ENSG00000140105.18	NA	WARS1	WARS1	WARS1	NA	NA	NA	NA	WARS1
chr14	Bambu	transcript	100360654	100376311	-	ENST00000553413.5	ENST00000553413.5	ENST00000553413.5	ENST00000553413.5	ENSG00000140105.18	ENSG00000140105.18	ENSG00000140105.18	ENSG00000140105.18	NA	WARS1	WARS1	WARS1	NA	NA	NA	NA	WARS1
chr14	Bambu	transcript	100361703	100375473	-	ENST00000557094.5	ENST00000557094.5	ENST00000557094.5	ENST00000557094.5	ENSG00000140105.18	ENSG00000140105.18	ENSG00000140105.18	ENSG00000140105.18	NA	WARS1	WARS1	WARS1	NA	NA	NA	NA	WARS1
chr14	Bambu	transcript	100361708	100376309	-	ENST00000553769.6	ENST00000553769.6	ENST00000553769.6	ENST00000553769.6	ENSG00000140105.18	ENSG00000140105.18	ENSG00000140105.18	ENSG00000140105.18	NA	WARS1	WARS1	WARS1	NA	NA	NA	NA	WARS1
chr14	Bambu	transcript	100361730	100375607	-	ENST00000553545.5	ENST00000553545.5	ENST00000553545.5	ENST00000553545.5	ENSG00000140105.18	ENSG00000140105.18	ENSG00000140105.18	ENSG00000140105.18	NA	WARS1	WARS1	WARS1	NA	NA	NA	NA	WARS1
chr14	Bambu	transcript	100361763	100375475	-	ENST00000554820.5	ENST00000554820.5	ENST00000554820.5	ENST00000554820.5	ENSG00000140105.18	ENSG00000140105.18	ENSG00000140105.18	ENSG00000140105.18	NA	WARS1	WARS1	WARS1	NA	NA	NA	NA	WARS1
chr14	Bambu	transcript	100361802	100375475	-	ENST00000557347.5	ENST00000557347.5	ENST00000557347.5	ENST00000557347.5	ENSG00000140105.18	ENSG00000140105.18	ENSG00000140105.18	ENSG00000140105.18	NA	WARS1	WARS1	WARS1	NA	NA	NA	NA	WARS1
chr14	Bambu	transcript	100361807	100375347	-	ENST00000554509.5	ENST00000554509.5	ENST00000554509.5	ENST00000554509.5	ENSG00000140105.18	ENSG00000140105.18	ENSG00000140105.18	ENSG00000140105.18	NA	WARS1	WARS1	WARS1	NA	NA	NA	NA	WARS1
chr14	Bambu	transcript	100361810	100376285	-	ENST00000556209.5	ENST00000556209.5	ENST00000556209.5	ENST00000556209.5	ENSG00000140105.18	ENSG00000140105.18	ENSG00000140105.18	ENSG00000140105.18	NA	WARS1	WARS1	WARS1	NA	NA	NA	NA	WARS1
chr14	Bambu	transcript	100361817	100376309	-	ENST00000554605.5	ENST00000554605.5	ENST00000554605.5	ENST00000554605.5	ENSG00000140105.18	ENSG00000140105.18	ENSG00000140105.18	ENSG00000140105.18	NA	WARS1	WARS1	WARS1	NA	NA	NA	NA	WARS1
chr14	Bambu	transcript	100361831	100375344	-	ENST00000555813.5	ENST00000555813.5	ENST00000555813.5	ENST00000555813.5	ENSG00000140105.18	ENSG00000140105.18	ENSG00000140105.18	ENSG00000140105.18	NA	WARS1	WARS1	WARS1	NA	NA	NA	NA	WARS1
chr14	Bambu	transcript	100361845	100374949	-	ENST00000556695.5	ENST00000556695.5	ENST00000556695.5	ENST00000556695.5	ENSG00000140105.18	ENSG00000140105.18	ENSG00000140105.18	ENSG00000140105.18	NA	WARS1	WARS1	WARS1	NA	NA	NA	NA	WARS1
chr14	Bambu	transcript	100361847	100375467	-	ENST00000556295.5	ENST00000556295.5	ENST00000556295.5	ENST00000556295.5	ENSG00000140105.18	ENSG00000140105.18	ENSG00000140105.18	ENSG00000140105.18	NA	WARS1	WARS1	WARS1	NA	NA	NA	NA	WARS1
chr14	Bambu	transcript	100361856	100375593	-	ENST00000555031.5	ENST00000555031.5	ENST00000555031.5	ENST00000555031.5	ENSG00000140105.18	ENSG00000140105.18	ENSG00000140105.18	ENSG00000140105.18	NA	WARS1	WARS1	WARS1	NA	NA	NA	NA	WARS1
chr14	Bambu	transcript	100366628	100366920	+	ENST00000557231.2	ENST00000557231.2	ENST00000557231.2	ENST00000557231.2	ENSG00000258581.2	ENSG00000258581.2	ENSG00000258581.2	ENSG00000258581.2	NA	ENSG00000258581	ENSG00000258581	ENSG00000258581	NA	NA	NA	NA	ENSG00000258581
chr14	Bambu	transcript	100368442	100369185	-	ENST00000627608.1	ENST00000627608.1	ENST00000627608.1	ENST00000627608.1	ENSG00000140105.18	ENSG00000140105.18	ENSG00000140105.18	ENSG00000140105.18	NA	WARS1	WARS1	WARS1	NA	NA	NA	NA	WARS1
chr14	Bambu	transcript	100369087	100375744	-	ENST00000553934.1	ENST00000553934.1	ENST00000553934.1	ENST00000553934.1	ENSG00000140105.18	ENSG00000140105.18	ENSG00000140105.18	ENSG00000140105.18	NA	WARS1	WARS1	WARS1	NA	NA	NA	NA	WARS1
chr14	Bambu	transcript	100369109	100376308	-	ENST00000553581.1	ENST00000553581.1	ENST00000553581.1	ENST00000553581.1	ENSG00000140105.18	ENSG00000140105.18	ENSG00000140105.18	ENSG00000140105.18	NA	WARS1	WARS1	WARS1	NA	NA	NA	NA	WARS1
chr14	Bambu	transcript	100370379	100375547	-	ENST00000555464.1	ENST00000555464.1	ENST00000555464.1	ENST00000555464.1	ENSG00000140105.18	ENSG00000140105.18	ENSG00000140105.18	ENSG00000140105.18	NA	WARS1	WARS1	WARS1	NA	NA	NA	NA	WARS1
chr14	Bambu	transcript	100376418	100529855	+	ENST00000555775.5	ENST00000555775.5	ENST00000555775.5	ENST00000555775.5	ENSG00000176473.14	ENSG00000176473.14	ENSG00000176473.14	ENSG00000176473.14	NA	WDR25	WDR25	WDR25	NA	NA	NA	NA	WDR25
chr14	Bambu	transcript	100376422	100530301	+	denovoTx46844	denovoTx46844	denovoTx46844	denovoTx46844	ENSG00000176473.14	ENSG00000176473.14	ENSG00000176473.14	ENSG00000176473.14	NA	WDR25	WDR25	WDR25	NA	NA	NA	NA	WDR25
chr14	Bambu	transcript	100376433	100530271	+	ENST00000554998.5	ENST00000554998.5	ENST00000554998.5	ENST00000554998.5	ENSG00000176473.14	ENSG00000176473.14	ENSG00000176473.14	ENSG00000176473.14	NA	WDR25	WDR25	WDR25	NA	NA	NA	NA	WDR25
chr14	Bambu	transcript	100376485	100530303	+	ENST00000402312.8	ENST00000402312.8	ENST00000402312.8	ENST00000402312.8	ENSG00000176473.14	ENSG00000176473.14	ENSG00000176473.14	ENSG00000176473.14	NA	WDR25	WDR25	WDR25	NA	NA	NA	NA	WDR25
chr14	Bambu	transcript	100376494	100530303	+	ENST00000335290.10	ENST00000335290.10	ENST00000335290.10	ENST00000335290.10	ENSG00000176473.14	ENSG00000176473.14	ENSG00000176473.14	ENSG00000176473.14	NA	WDR25	WDR25	WDR25	NA	NA	NA	NA	WDR25
chr14	Bambu	transcript	100376500	100525895	+	ENST00000554492.5	ENST00000554492.5	ENST00000554492.5	ENST00000554492.5	ENSG00000176473.14	ENSG00000176473.14	ENSG00000176473.14	ENSG00000176473.14	NA	WDR25	WDR25	WDR25	NA	NA	NA	NA	WDR25
chr14	Bambu	transcript	100376500	100530301	+	denovoTx64638	denovoTx64638	denovoTx64638	denovoTx64638	ENSG00000176473.14	ENSG00000176473.14	ENSG00000176473.14	ENSG00000176473.14	NA	WDR25	WDR25	WDR25	NA	NA	NA	NA	WDR25
chr14	Bambu	transcript	100376541	100455512	+	ENST00000554175.5	ENST00000554175.5	ENST00000554175.5	ENST00000554175.5	ENSG00000176473.14	ENSG00000176473.14	ENSG00000176473.14	ENSG00000176473.14	NA	WDR25	WDR25	WDR25	NA	NA	NA	NA	WDR25
chr14	Bambu	transcript	100380910	100530290	+	ENST00000557710.5	ENST00000557710.5	ENST00000557710.5	ENST00000557710.5	ENSG00000176473.14	ENSG00000176473.14	ENSG00000176473.14	ENSG00000176473.14	NA	WDR25	WDR25	WDR25	NA	NA	NA	NA	WDR25
chr14	Bambu	transcript	100382000	100530290	+	ENST00000542471.2	ENST00000542471.2	ENST00000542471.2	ENST00000542471.2	ENSG00000176473.14	ENSG00000176473.14	ENSG00000176473.14	ENSG00000176473.14	NA	WDR25	WDR25	WDR25	NA	NA	NA	NA	WDR25
chr14	Bambu	transcript	100406599	100408928	+	ENST00000556080.2	ENST00000556080.2	ENST00000556080.2	ENST00000556080.2	ENSG00000258620.2	ENSG00000258620.2	ENSG00000258620.2	ENSG00000258620.2	NA	ENSG00000258620	ENSG00000258620	ENSG00000258620	NA	NA	NA	NA	ENSG00000258620
chr14	Bambu	transcript	100406905	100407613	+	ENST00000556411.1	ENST00000556411.1	ENST00000556411.1	ENST00000556411.1	ENSG00000258620.2	ENSG00000258620.2	ENSG00000258620.2	ENSG00000258620.2	NA	ENSG00000258620	ENSG00000258620	ENSG00000258620	NA	NA	NA	NA	ENSG00000258620
chr14	Bambu	transcript	100476474	100530007	+	ENST00000555865.5	ENST00000555865.5	ENST00000555865.5	ENST00000555865.5	ENSG00000176473.14	ENSG00000176473.14	ENSG00000176473.14	ENSG00000176473.14	NA	WDR25	WDR25	WDR25	NA	NA	NA	NA	WDR25
chr14	Bambu	transcript	100480952	100481274	+	ENST00000556820.2	ENST00000556820.2	ENST00000556820.2	ENST00000556820.2	ENSG00000258500.2	ENSG00000258500.2	ENSG00000258500.2	ENSG00000258500.2	NA	ENSG00000258500	ENSG00000258500	ENSG00000258500	NA	NA	NA	NA	ENSG00000258500
chr14	Bambu	transcript	100487544	100487787	+	ENST00000517266.1	ENST00000517266.1	ENST00000517266.1	ENST00000517266.1	ENSG00000253075.1	ENSG00000253075.1	ENSG00000253075.1	ENSG00000253075.1	NA	RN7SKP92	RN7SKP92	RN7SKP92	NA	NA	NA	NA	RN7SKP92
chr14	Bambu	transcript	100503700	100530021	+	ENST00000557502.1	ENST00000557502.1	ENST00000557502.1	ENST00000557502.1	ENSG00000176473.14	ENSG00000176473.14	ENSG00000176473.14	ENSG00000176473.14	NA	WDR25	WDR25	WDR25	NA	NA	NA	NA	WDR25
chr14	Bambu	transcript	100525946	100529624	+	ENST00000555201.1	ENST00000555201.1	ENST00000555201.1	ENST00000555201.1	ENSG00000176473.14	ENSG00000176473.14	ENSG00000176473.14	ENSG00000176473.14	NA	WDR25	WDR25	WDR25	NA	NA	NA	NA	WDR25
chr14	Bambu	transcript	100537147	100569794	-	ENST00000355173.7	ENST00000355173.7	ENST00000355173.7	ENST00000355173.7	ENSG00000183092.18	ENSG00000183092.18	ENSG00000183092.18	ENSG00000183092.18	NA	BEGAIN	BEGAIN	BEGAIN	NA	NA	NA	NA	BEGAIN
chr14	Bambu	transcript	100537147	100568491	-	ENST00000553553.6	ENST00000553553.6	ENST00000553553.6	ENST00000553553.6	ENSG00000183092.18	ENSG00000183092.18	ENSG00000183092.18	ENSG00000183092.18	NA	BEGAIN	BEGAIN	BEGAIN	NA	NA	NA	NA	BEGAIN
chr14	Bambu	transcript	100537147	100587417	-	ENST00000554140.3	ENST00000554140.3	ENST00000554140.3	ENST00000554140.3	ENSG00000183092.18	ENSG00000183092.18	ENSG00000183092.18	ENSG00000183092.18	NA	BEGAIN	BEGAIN	BEGAIN	NA	NA	NA	NA	BEGAIN
chr14	Bambu	transcript	100537147	100548098	-	ENST00000554356.6	ENST00000554356.6	ENST00000554356.6	ENST00000554356.6	ENSG00000183092.18	ENSG00000183092.18	ENSG00000183092.18	ENSG00000183092.18	NA	BEGAIN	BEGAIN	BEGAIN	NA	NA	NA	NA	BEGAIN
chr14	Bambu	transcript	100537147	100569558	-	ENST00000556188.6	ENST00000556188.6	ENST00000556188.6	ENST00000556188.6	ENSG00000183092.18	ENSG00000183092.18	ENSG00000183092.18	ENSG00000183092.18	NA	BEGAIN	BEGAIN	BEGAIN	NA	NA	NA	NA	BEGAIN
chr14	Bambu	transcript	100537147	100568070	-	ENST00000557378.6	ENST00000557378.6	ENST00000557378.6	ENST00000557378.6	ENSG00000183092.18	ENSG00000183092.18	ENSG00000183092.18	ENSG00000183092.18	NA	BEGAIN	BEGAIN	BEGAIN	NA	NA	NA	NA	BEGAIN
chr14	Bambu	transcript	100537147	100568141	-	ENST00000637646.1	ENST00000637646.1	ENST00000637646.1	ENST00000637646.1	ENSG00000183092.18	ENSG00000183092.18	ENSG00000183092.18	ENSG00000183092.18	NA	BEGAIN	BEGAIN	BEGAIN	NA	NA	NA	NA	BEGAIN
chr14	Bambu	transcript	100537147	100577952	-	ENST00000637716.2	ENST00000637716.2	ENST00000637716.2	ENST00000637716.2	ENSG00000183092.18	ENSG00000183092.18	ENSG00000183092.18	ENSG00000183092.18	NA	BEGAIN	BEGAIN	BEGAIN	NA	NA	NA	NA	BEGAIN
chr14	Bambu	transcript	100537153	100549889	-	ENST00000556751.5	ENST00000556751.5	ENST00000556751.5	ENST00000556751.5	ENSG00000183092.18	ENSG00000183092.18	ENSG00000183092.18	ENSG00000183092.18	NA	BEGAIN	BEGAIN	BEGAIN	NA	NA	NA	NA	BEGAIN
chr14	Bambu	transcript	100538939	100540409	+	ENST00000553301.1	ENST00000553301.1	ENST00000553301.1	ENST00000553301.1	ENSG00000259031.1	ENSG00000259031.1	ENSG00000259031.1	ENSG00000259031.1	NA	ENSG00000259031	ENSG00000259031	ENSG00000259031	NA	NA	NA	NA	ENSG00000259031
chr14	Bambu	transcript	100543942	100545329	-	ENST00000554274.1	ENST00000554274.1	ENST00000554274.1	ENST00000554274.1	ENSG00000183092.18	ENSG00000183092.18	ENSG00000183092.18	ENSG00000183092.18	NA	BEGAIN	BEGAIN	BEGAIN	NA	NA	NA	NA	BEGAIN
chr14	Bambu	transcript	100546022	100569086	-	ENST00000554747.1	ENST00000554747.1	ENST00000554747.1	ENST00000554747.1	ENSG00000183092.18	ENSG00000183092.18	ENSG00000183092.18	ENSG00000183092.18	NA	BEGAIN	BEGAIN	BEGAIN	NA	NA	NA	NA	BEGAIN
chr14	Bambu	transcript	100587775	100589326	-	ENST00000554540.1	ENST00000554540.1	ENST00000554540.1	ENST00000554540.1	ENSG00000258576.1	ENSG00000258576.1	ENSG00000258576.1	ENSG00000258576.1	NA	ENSG00000258576	ENSG00000258576	ENSG00000258576	NA	NA	NA	NA	ENSG00000258576
chr14	Bambu	transcript	100657250	100672775	+	ENST00000556697.1	ENST00000556697.1	ENST00000556697.1	ENST00000556697.1	ENSG00000196273.8	ENSG00000196273.8	ENSG00000196273.8	ENSG00000196273.8	NA	LINC00523	LINC00523	LINC00523	NA	NA	NA	NA	LINC00523
chr14	Bambu	transcript	100657268	100672744	+	ENST00000360899.2	ENST00000360899.2	ENST00000360899.2	ENST00000360899.2	ENSG00000196273.8	ENSG00000196273.8	ENSG00000196273.8	ENSG00000196273.8	NA	LINC00523	LINC00523	LINC00523	NA	NA	NA	NA	LINC00523
chr14	Bambu	transcript	100657358	100667545	+	ENST00000553623.1	ENST00000553623.1	ENST00000553623.1	ENST00000553623.1	ENSG00000196273.8	ENSG00000196273.8	ENSG00000196273.8	ENSG00000196273.8	NA	LINC00523	LINC00523	LINC00523	NA	NA	NA	NA	LINC00523
chr14	Bambu	transcript	100663043	100672777	+	ENST00000655680.1	ENST00000655680.1	ENST00000655680.1	ENST00000655680.1	ENSG00000196273.8	ENSG00000196273.8	ENSG00000196273.8	ENSG00000196273.8	NA	LINC00523	LINC00523	LINC00523	NA	NA	NA	NA	LINC00523
chr14	Bambu	transcript	100663057	100663644	+	ENST00000656919.1	ENST00000656919.1	ENST00000656919.1	ENST00000656919.1	ENSG00000196273.8	ENSG00000196273.8	ENSG00000196273.8	ENSG00000196273.8	NA	LINC00523	LINC00523	LINC00523	NA	NA	NA	NA	LINC00523
chr14	Bambu	transcript	100663063	100672779	+	ENST00000663191.1	ENST00000663191.1	ENST00000663191.1	ENST00000663191.1	ENSG00000196273.8	ENSG00000196273.8	ENSG00000196273.8	ENSG00000196273.8	NA	LINC00523	LINC00523	LINC00523	NA	NA	NA	NA	LINC00523
chr14	Bambu	transcript	100663083	100667772	+	ENST00000553367.6	ENST00000553367.6	ENST00000553367.6	ENST00000553367.6	ENSG00000196273.8	ENSG00000196273.8	ENSG00000196273.8	ENSG00000196273.8	NA	LINC00523	LINC00523	LINC00523	NA	NA	NA	NA	LINC00523
chr14	Bambu	transcript	100663086	100676069	+	ENST00000556308.1	ENST00000556308.1	ENST00000556308.1	ENST00000556308.1	ENSG00000196273.8	ENSG00000196273.8	ENSG00000196273.8	ENSG00000196273.8	NA	LINC00523	LINC00523	LINC00523	NA	NA	NA	NA	LINC00523
chr14	Bambu	transcript	100663105	100672777	+	ENST00000671653.1	ENST00000671653.1	ENST00000671653.1	ENST00000671653.1	ENSG00000196273.8	ENSG00000196273.8	ENSG00000196273.8	ENSG00000196273.8	NA	LINC00523	LINC00523	LINC00523	NA	NA	NA	NA	LINC00523
chr14	Bambu	transcript	100663121	100663646	+	ENST00000554195.1	ENST00000554195.1	ENST00000554195.1	ENST00000554195.1	ENSG00000196273.8	ENSG00000196273.8	ENSG00000196273.8	ENSG00000196273.8	NA	LINC00523	LINC00523	LINC00523	NA	NA	NA	NA	LINC00523
chr14	Bambu	transcript	100663247	100664476	-	denovoTx46846	denovoTx46846	denovoTx46846	denovoTx46846	ENSG00000196273.8	BambuGene_nas_ENSG00000196273.8	BambuGene_ma_0416	BambuGene_ma_0416	NA	LINC00523-AS	NA	NA	NA	NA	LINC00523-AS	LINC00523-AS	LINC00523-AS
chr14	Bambu	transcript	100675623	100679242	-	denovoTx26281	denovoTx26281	denovoTx26281	denovoTx26281	ENSG00000258717.1	ENSG00000258717.1	ENSG00000258717.1	ENSG00000258717.1	NA	ENSG00000258717	ENSG00000258717	ENSG00000258717	NA	NA	NA	NA	ENSG00000258717
chr14	Bambu	transcript	100675930	100679884	-	ENST00000557546.1	ENST00000557546.1	ENST00000557546.1	ENST00000557546.1	ENSG00000258717.1	ENSG00000258717.1	ENSG00000258717.1	ENSG00000258717.1	NA	ENSG00000258717	ENSG00000258717	ENSG00000258717	NA	NA	NA	NA	ENSG00000258717
chr14	Bambu	transcript	100683769	100689109	+	ENST00000687064.1	ENST00000687064.1	ENST00000687064.1	ENST00000687064.1	ENSG00000289278.1	ENSG00000289278.1	ENSG00000289278.1	ENSG00000289278.1	NA	ENSG00000289278	ENSG00000289278	ENSG00000289278	NA	NA	NA	NA	ENSG00000289278
chr14	Bambu	transcript	100725705	100732070	+	ENST00000392848.9	ENST00000392848.9	ENST00000392848.9	ENST00000392848.9	ENSG00000185559.16	ENSG00000185559.16	ENSG00000185559.16	ENSG00000185559.16	NA	DLK1	DLK1	DLK1	NA	NA	NA	NA	DLK1
chr14	Bambu	transcript	100726892	100738224	+	ENST00000341267.9	ENST00000341267.9	ENST00000341267.9	ENST00000341267.9	ENSG00000185559.16	ENSG00000185559.16	ENSG00000185559.16	ENSG00000185559.16	NA	DLK1	DLK1	DLK1	NA	NA	NA	NA	DLK1
chr14	Bambu	transcript	100726893	100728690	+	ENST00000555747.1	ENST00000555747.1	ENST00000555747.1	ENST00000555747.1	ENSG00000185559.16	ENSG00000185559.16	ENSG00000185559.16	ENSG00000185559.16	NA	DLK1	DLK1	DLK1	NA	NA	NA	NA	DLK1
chr14	Bambu	transcript	100726909	100735127	+	ENST00000331224.10	ENST00000331224.10	ENST00000331224.10	ENST00000331224.10	ENSG00000185559.16	ENSG00000185559.16	ENSG00000185559.16	ENSG00000185559.16	NA	DLK1	DLK1	DLK1	NA	NA	NA	NA	DLK1
chr14	Bambu	transcript	100727030	100729234	+	ENST00000556051.1	ENST00000556051.1	ENST00000556051.1	ENST00000556051.1	ENSG00000185559.16	ENSG00000185559.16	ENSG00000185559.16	ENSG00000185559.16	NA	DLK1	DLK1	DLK1	NA	NA	NA	NA	DLK1
chr14	Bambu	transcript	100779410	100829185	+	ENST00000556407.5	ENST00000556407.5	ENST00000556407.5	ENST00000556407.5	ENSG00000214548.18	ENSG00000214548.18	ENSG00000214548.18	ENSG00000214548.18	NA	MEG3	MEG3	MEG3	NA	NA	NA	NA	MEG3
chr14	Bambu	transcript	100814491	100814574	+	ENST00000584881.1	ENST00000584881.1	ENST00000584881.1	ENST00000584881.1	ENSG00000266461.1	ENSG00000266461.1	ENSG00000266461.1	ENSG00000266461.1	NA	MIR2392	MIR2392	MIR2392	NA	NA	NA	NA	MIR2392
chr14	Bambu	transcript	100816041	100816244	+	ENST00000611698.1	ENST00000611698.1	ENST00000611698.1	ENST00000611698.1	ENSG00000275161.1	ENSG00000275161.1	ENSG00000275161.1	ENSG00000275161.1	NA	ENSG00000275161	ENSG00000275161	ENSG00000275161	NA	NA	NA	NA	ENSG00000275161
chr14	Bambu	transcript	100826098	100861026	+	ENST00000648456.1	ENST00000648456.1	ENST00000648456.1	ENST00000648456.1	ENSG00000214548.18	ENSG00000214548.18	ENSG00000214548.18	ENSG00000214548.18	NA	MEG3	MEG3	MEG3	NA	NA	NA	NA	MEG3
chr14	Bambu	transcript	100826108	100861023	+	ENST00000429159.6	ENST00000429159.6	ENST00000429159.6	ENST00000429159.6	ENSG00000214548.18	ENSG00000214548.18	ENSG00000214548.18	ENSG00000214548.18	NA	MEG3	MEG3	MEG3	NA	NA	NA	NA	MEG3
chr14	Bambu	transcript	100826108	100835422	+	ENST00000654077.1	ENST00000654077.1	ENST00000654077.1	ENST00000654077.1	ENSG00000214548.18	ENSG00000214548.18	ENSG00000214548.18	ENSG00000214548.18	NA	MEG3	MEG3	MEG3	NA	NA	NA	NA	MEG3
chr14	Bambu	transcript	100826116	100861026	+	ENST00000647780.1	ENST00000647780.1	ENST00000647780.1	ENST00000647780.1	ENSG00000214548.18	ENSG00000214548.18	ENSG00000214548.18	ENSG00000214548.18	NA	MEG3	MEG3	MEG3	NA	NA	NA	NA	MEG3
chr14	Bambu	transcript	100826116	100860995	+	ENST00000648802.1	ENST00000648802.1	ENST00000648802.1	ENST00000648802.1	ENSG00000214548.18	ENSG00000214548.18	ENSG00000214548.18	ENSG00000214548.18	NA	MEG3	MEG3	MEG3	NA	NA	NA	NA	MEG3
chr14	Bambu	transcript	100826116	100861012	+	ENST00000649036.1	ENST00000649036.1	ENST00000649036.1	ENST00000649036.1	ENSG00000214548.18	ENSG00000214548.18	ENSG00000214548.18	ENSG00000214548.18	NA	MEG3	MEG3	MEG3	NA	NA	NA	NA	MEG3
chr14	Bambu	transcript	100826116	100860995	+	ENST00000650513.1	ENST00000650513.1	ENST00000650513.1	ENST00000650513.1	ENSG00000214548.18	ENSG00000214548.18	ENSG00000214548.18	ENSG00000214548.18	NA	MEG3	MEG3	MEG3	NA	NA	NA	NA	MEG3
chr14	Bambu	transcript	100826118	100861026	+	ENST00000412736.7	ENST00000412736.7	ENST00000412736.7	ENST00000412736.7	ENSG00000214548.18	ENSG00000214548.18	ENSG00000214548.18	ENSG00000214548.18	NA	MEG3	MEG3	MEG3	NA	NA	NA	NA	MEG3
chr14	Bambu	transcript	100826118	100861026	+	ENST00000423456.6	ENST00000423456.6	ENST00000423456.6	ENST00000423456.6	ENSG00000214548.18	ENSG00000214548.18	ENSG00000214548.18	ENSG00000214548.18	NA	MEG3	MEG3	MEG3	NA	NA	NA	NA	MEG3
chr14	Bambu	transcript	100826118	100847285	+	ENST00000424076.9	ENST00000424076.9	ENST00000424076.9	ENST00000424076.9	ENSG00000214548.18	ENSG00000214548.18	ENSG00000214548.18	ENSG00000214548.18	NA	MEG3	MEG3	MEG3	NA	NA	NA	NA	MEG3
chr14	Bambu	transcript	100826118	100833328	+	ENST00000452120.7	ENST00000452120.7	ENST00000452120.7	ENST00000452120.7	ENSG00000214548.18	ENSG00000214548.18	ENSG00000214548.18	ENSG00000214548.18	NA	MEG3	MEG3	MEG3	NA	NA	NA	NA	MEG3
chr14	Bambu	transcript	100826118	100861026	+	ENST00000519709.6	ENST00000519709.6	ENST00000519709.6	ENST00000519709.6	ENSG00000214548.18	ENSG00000214548.18	ENSG00000214548.18	ENSG00000214548.18	NA	MEG3	MEG3	MEG3	NA	NA	NA	NA	MEG3
chr14	Bambu	transcript	100826118	100845491	+	ENST00000520714.5	ENST00000520714.5	ENST00000520714.5	ENST00000520714.5	ENSG00000214548.18	ENSG00000214548.18	ENSG00000214548.18	ENSG00000214548.18	NA	MEG3	MEG3	MEG3	NA	NA	NA	NA	MEG3
chr14	Bambu	transcript	100826118	100857624	+	ENST00000522771.9	ENST00000522771.9	ENST00000522771.9	ENST00000522771.9	ENSG00000214548.18	ENSG00000214548.18	ENSG00000214548.18	ENSG00000214548.18	NA	MEG3	MEG3	MEG3	NA	NA	NA	NA	MEG3
chr14	Bambu	transcript	100826118	100861012	+	ENST00000648609.1	ENST00000648609.1	ENST00000648609.1	ENST00000648609.1	ENSG00000214548.18	ENSG00000214548.18	ENSG00000214548.18	ENSG00000214548.18	NA	MEG3	MEG3	MEG3	NA	NA	NA	NA	MEG3
chr14	Bambu	transcript	100826118	100860996	+	ENST00000649261.1	ENST00000649261.1	ENST00000649261.1	ENST00000649261.1	ENSG00000214548.18	ENSG00000214548.18	ENSG00000214548.18	ENSG00000214548.18	NA	MEG3	MEG3	MEG3	NA	NA	NA	NA	MEG3
chr14	Bambu	transcript	100826122	100845514	+	ENST00000648138.1	ENST00000648138.1	ENST00000648138.1	ENST00000648138.1	ENSG00000214548.18	ENSG00000214548.18	ENSG00000214548.18	ENSG00000214548.18	NA	MEG3	MEG3	MEG3	NA	NA	NA	NA	MEG3
chr14	Bambu	transcript	100826124	100834715	+	ENST00000648820.1	ENST00000648820.1	ENST00000648820.1	ENST00000648820.1	ENSG00000214548.18	ENSG00000214548.18	ENSG00000214548.18	ENSG00000214548.18	NA	MEG3	MEG3	MEG3	NA	NA	NA	NA	MEG3
chr14	Bambu	transcript	100826126	100861031	+	ENST00000451743.6	ENST00000451743.6	ENST00000451743.6	ENST00000451743.6	ENSG00000214548.18	ENSG00000214548.18	ENSG00000214548.18	ENSG00000214548.18	NA	MEG3	MEG3	MEG3	NA	NA	NA	NA	MEG3
chr14	Bambu	transcript	100826126	100860989	+	ENST00000521404.5	ENST00000521404.5	ENST00000521404.5	ENST00000521404.5	ENSG00000214548.18	ENSG00000214548.18	ENSG00000214548.18	ENSG00000214548.18	NA	MEG3	MEG3	MEG3	NA	NA	NA	NA	MEG3
chr14	Bambu	transcript	100826126	100861008	+	ENST00000556736.5	ENST00000556736.5	ENST00000556736.5	ENST00000556736.5	ENSG00000214548.18	ENSG00000214548.18	ENSG00000214548.18	ENSG00000214548.18	NA	MEG3	MEG3	MEG3	NA	NA	NA	NA	MEG3
chr14	Bambu	transcript	100826127	100860994	+	ENST00000398518.6	ENST00000398518.6	ENST00000398518.6	ENST00000398518.6	ENSG00000214548.18	ENSG00000214548.18	ENSG00000214548.18	ENSG00000214548.18	NA	MEG3	MEG3	MEG3	NA	NA	NA	NA	MEG3
chr14	Bambu	transcript	100826132	100861026	+	ENST00000554639.5	ENST00000554639.5	ENST00000554639.5	ENST00000554639.5	ENSG00000214548.18	ENSG00000214548.18	ENSG00000214548.18	ENSG00000214548.18	NA	MEG3	MEG3	MEG3	NA	NA	NA	NA	MEG3
chr14	Bambu	transcript	100826135	100836257	+	ENST00000649086.1	ENST00000649086.1	ENST00000649086.1	ENST00000649086.1	ENSG00000214548.18	ENSG00000214548.18	ENSG00000214548.18	ENSG00000214548.18	NA	MEG3	MEG3	MEG3	NA	NA	NA	NA	MEG3
chr14	Bambu	transcript	100826185	100861029	+	ENST00000650023.1	ENST00000650023.1	ENST00000650023.1	ENST00000650023.1	ENSG00000214548.18	ENSG00000214548.18	ENSG00000214548.18	ENSG00000214548.18	NA	MEG3	MEG3	MEG3	NA	NA	NA	NA	MEG3
chr14	Bambu	transcript	100826191	100861026	+	ENST00000650549.1	ENST00000650549.1	ENST00000650549.1	ENST00000650549.1	ENSG00000214548.18	ENSG00000214548.18	ENSG00000214548.18	ENSG00000214548.18	NA	MEG3	MEG3	MEG3	NA	NA	NA	NA	MEG3
chr14	Bambu	transcript	100826195	100860983	+	ENST00000650041.1	ENST00000650041.1	ENST00000650041.1	ENST00000650041.1	ENSG00000214548.18	ENSG00000214548.18	ENSG00000214548.18	ENSG00000214548.18	NA	MEG3	MEG3	MEG3	NA	NA	NA	NA	MEG3
chr14	Bambu	transcript	100826284	100826370	+	ENST00000621821.1	ENST00000621821.1	ENST00000621821.1	ENST00000621821.1	ENSG00000274884.1	ENSG00000274884.1	ENSG00000274884.1	ENSG00000274884.1	NA	ENSG00000274884	ENSG00000274884	ENSG00000274884	NA	NA	NA	NA	ENSG00000274884
chr14	Bambu	transcript	100827411	100829306	+	ENST00000455286.1	ENST00000455286.1	ENST00000455286.1	ENST00000455286.1	ENSG00000214548.18	ENSG00000214548.18	ENSG00000214548.18	ENSG00000214548.18	NA	MEG3	MEG3	MEG3	NA	NA	NA	NA	MEG3
chr14	Bambu	transcript	100829350	100829454	+	ENST00000611456.1	ENST00000611456.1	ENST00000611456.1	ENST00000611456.1	ENSG00000276919.1	ENSG00000276919.1	ENSG00000276919.1	ENSG00000276919.1	NA	ENSG00000276919	ENSG00000276919	ENSG00000276919	NA	NA	NA	NA	ENSG00000276919
chr14	Bambu	transcript	100829611	100845518	+	ENST00000452514.6	ENST00000452514.6	ENST00000452514.6	ENST00000452514.6	ENSG00000214548.18	ENSG00000214548.18	ENSG00000214548.18	ENSG00000214548.18	NA	MEG3	MEG3	MEG3	NA	NA	NA	NA	MEG3
chr14	Bambu	transcript	100829652	100860773	+	ENST00000523671.7	ENST00000523671.7	ENST00000523671.7	ENST00000523671.7	ENSG00000214548.18	ENSG00000214548.18	ENSG00000214548.18	ENSG00000214548.18	NA	MEG3	MEG3	MEG3	NA	NA	NA	NA	MEG3
chr14	Bambu	transcript	100830605	100861021	+	ENST00000398474.7	ENST00000398474.7	ENST00000398474.7	ENST00000398474.7	ENSG00000214548.18	ENSG00000214548.18	ENSG00000214548.18	ENSG00000214548.18	NA	MEG3	MEG3	MEG3	NA	NA	NA	NA	MEG3
chr14	Bambu	transcript	100831428	100836274	+	ENST00000648512.1	ENST00000648512.1	ENST00000648512.1	ENST00000648512.1	ENSG00000214548.18	ENSG00000214548.18	ENSG00000214548.18	ENSG00000214548.18	NA	MEG3	MEG3	MEG3	NA	NA	NA	NA	MEG3
chr14	Bambu	transcript	100831428	100836257	+	ENST00000648950.1	ENST00000648950.1	ENST00000648950.1	ENST00000648950.1	ENSG00000214548.18	ENSG00000214548.18	ENSG00000214548.18	ENSG00000214548.18	NA	MEG3	MEG3	MEG3	NA	NA	NA	NA	MEG3
chr14	Bambu	transcript	100831435	100836212	+	ENST00000649174.1	ENST00000649174.1	ENST00000649174.1	ENST00000649174.1	ENSG00000214548.18	ENSG00000214548.18	ENSG00000214548.18	ENSG00000214548.18	NA	MEG3	MEG3	MEG3	NA	NA	NA	NA	MEG3
chr14	Bambu	transcript	100831451	100860770	+	ENST00000648123.1	ENST00000648123.1	ENST00000648123.1	ENST00000648123.1	ENSG00000214548.18	ENSG00000214548.18	ENSG00000214548.18	ENSG00000214548.18	NA	MEG3	MEG3	MEG3	NA	NA	NA	NA	MEG3
chr14	Bambu	transcript	100831451	100860770	+	ENST00000649161.1	ENST00000649161.1	ENST00000649161.1	ENST00000649161.1	ENSG00000214548.18	ENSG00000214548.18	ENSG00000214548.18	ENSG00000214548.18	NA	MEG3	MEG3	MEG3	NA	NA	NA	NA	MEG3
chr14	Bambu	transcript	100831481	100861026	+	ENST00000555928.5	ENST00000555928.5	ENST00000555928.5	ENST00000555928.5	ENSG00000214548.18	ENSG00000214548.18	ENSG00000214548.18	ENSG00000214548.18	NA	MEG3	MEG3	MEG3	NA	NA	NA	NA	MEG3
chr14	Bambu	transcript	100831527	100836252	+	ENST00000650556.1	ENST00000650556.1	ENST00000650556.1	ENST00000650556.1	ENSG00000214548.18	ENSG00000214548.18	ENSG00000214548.18	ENSG00000214548.18	NA	MEG3	MEG3	MEG3	NA	NA	NA	NA	MEG3
chr14	Bambu	transcript	100832064	100836223	+	ENST00000521812.1	ENST00000521812.1	ENST00000521812.1	ENST00000521812.1	ENSG00000214548.18	ENSG00000214548.18	ENSG00000214548.18	ENSG00000214548.18	NA	MEG3	MEG3	MEG3	NA	NA	NA	NA	MEG3
chr14	Bambu	transcript	100832969	100861021	+	ENST00000398461.5	ENST00000398461.5	ENST00000398461.5	ENST00000398461.5	ENSG00000214548.18	ENSG00000214548.18	ENSG00000214548.18	ENSG00000214548.18	NA	MEG3	MEG3	MEG3	NA	NA	NA	NA	MEG3
chr14	Bambu	transcript	100833278	100847301	+	ENST00000455531.1	ENST00000455531.1	ENST00000455531.1	ENST00000455531.1	ENSG00000214548.18	ENSG00000214548.18	ENSG00000214548.18	ENSG00000214548.18	NA	MEG3	MEG3	MEG3	NA	NA	NA	NA	MEG3
chr14	Bambu	transcript	100833764	100861021	+	ENST00000524035.5	ENST00000524035.5	ENST00000524035.5	ENST00000524035.5	ENSG00000214548.18	ENSG00000214548.18	ENSG00000214548.18	ENSG00000214548.18	NA	MEG3	MEG3	MEG3	NA	NA	NA	NA	MEG3
chr14	Bambu	transcript	100834432	100861026	-	ENST00000554041.1	ENST00000554041.1	ENST00000554041.1	ENST00000554041.1	ENSG00000258663.1	ENSG00000258663.1	ENSG00000258663.1	ENSG00000258663.1	NA	ENSG00000258663	ENSG00000258663	ENSG00000258663	NA	NA	NA	NA	ENSG00000258663
chr14	Bambu	transcript	100835526	100860816	+	ENST00000524131.5	ENST00000524131.5	ENST00000524131.5	ENST00000524131.5	ENSG00000214548.18	ENSG00000214548.18	ENSG00000214548.18	ENSG00000214548.18	NA	MEG3	MEG3	MEG3	NA	NA	NA	NA	MEG3
chr14	Bambu	transcript	100835720	100860987	+	ENST00000522618.1	ENST00000522618.1	ENST00000522618.1	ENST00000522618.1	ENSG00000214548.18	ENSG00000214548.18	ENSG00000214548.18	ENSG00000214548.18	NA	MEG3	MEG3	MEG3	NA	NA	NA	NA	MEG3
chr14	Bambu	transcript	100836269	100947194	+	ENST00000637474.1	ENST00000637474.1	ENST00000637474.1	ENST00000637474.1	ENSG00000258399.7	ENSG00000258399.7	ENSG00000258399.7	ENSG00000258399.7	NA	ENSG00000258399	ENSG00000258399	ENSG00000258399	NA	NA	NA	NA	ENSG00000258399
chr14	Bambu	transcript	100845459	100853174	+	ENST00000648547.1	ENST00000648547.1	ENST00000648547.1	ENST00000648547.1	ENSG00000214548.18	ENSG00000214548.18	ENSG00000214548.18	ENSG00000214548.18	NA	MEG3	MEG3	MEG3	NA	NA	NA	NA	MEG3
chr14	Bambu	transcript	100845481	100854268	+	ENST00000650077.1	ENST00000650077.1	ENST00000650077.1	ENST00000650077.1	ENSG00000214548.18	ENSG00000214548.18	ENSG00000214548.18	ENSG00000214548.18	NA	MEG3	MEG3	MEG3	NA	NA	NA	NA	MEG3
chr14	Bambu	transcript	100852390	100852487	+	ENST00000390219.1	ENST00000390219.1	ENST00000390219.1	ENST00000390219.1	ENSG00000211574.1	ENSG00000211574.1	ENSG00000211574.1	ENSG00000211574.1	NA	MIR770	MIR770	MIR770	NA	NA	NA	NA	MIR770
chr14	Bambu	transcript	100855418	100860791	+	ENST00000662362.1	ENST00000662362.1	ENST00000662362.1	ENST00000662362.1	ENSG00000214548.18	ENSG00000214548.18	ENSG00000214548.18	ENSG00000214548.18	NA	MEG3	MEG3	MEG3	NA	NA	NA	NA	MEG3
chr14	Bambu	transcript	100857245	100861018	+	ENST00000398460.3	ENST00000398460.3	ENST00000398460.3	ENST00000398460.3	ENSG00000214548.18	ENSG00000214548.18	ENSG00000214548.18	ENSG00000214548.18	NA	MEG3	MEG3	MEG3	NA	NA	NA	NA	MEG3
chr14	Bambu	transcript	100857624	100861021	+	ENST00000521256.1	ENST00000521256.1	ENST00000521256.1	ENST00000521256.1	ENSG00000214548.18	ENSG00000214548.18	ENSG00000214548.18	ENSG00000214548.18	NA	MEG3	MEG3	MEG3	NA	NA	NA	NA	MEG3
chr14	Bambu	transcript	100869060	100869148	+	ENST00000385254.3	ENST00000385254.3	ENST00000385254.3	ENST00000385254.3	ENSG00000207989.3	ENSG00000207989.3	ENSG00000207989.3	ENSG00000207989.3	NA	MIR493	MIR493	MIR493	NA	NA	NA	NA	MIR493
chr14	Bambu	transcript	100874493	100874585	+	ENST00000362281.3	ENST00000362281.3	ENST00000362281.3	ENST00000362281.3	ENSG00000199151.3	ENSG00000199151.3	ENSG00000199151.3	ENSG00000199151.3	NA	MIR337	MIR337	MIR337	NA	NA	NA	NA	MIR337
chr14	Bambu	transcript	100875033	100875104	+	ENST00000635949.1	ENST00000635949.1	ENST00000635949.1	ENST00000635949.1	ENSG00000283159.1	ENSG00000283159.1	ENSG00000283159.1	ENSG00000283159.1	NA	MIR665	MIR665	MIR665	NA	NA	NA	NA	MIR665
chr14	Bambu	transcript	100879753	100903722	-	ENST00000649591.1	ENST00000649591.1	ENST00000649591.1	ENST00000649591.1	ENSG00000254656.3	ENSG00000254656.3	ENSG00000254656.3	ENSG00000254656.3	NA	RTL1	RTL1	RTL1	NA	NA	NA	NA	RTL1
chr14	Bambu	transcript	100881007	100881120	+	ENST00000385266.1	ENST00000385266.1	ENST00000385266.1	ENST00000385266.1	ENSG00000208001.1	ENSG00000208001.1	ENSG00000208001.1	ENSG00000208001.1	NA	MIR431	MIR431	MIR431	NA	NA	NA	NA	MIR431
chr14	Bambu	transcript	100881886	100881978	+	ENST00000384837.2	ENST00000384837.2	ENST00000384837.2	ENST00000384837.2	ENSG00000207569.2	ENSG00000207569.2	ENSG00000207569.2	ENSG00000207569.2	NA	MIR433	MIR433	MIR433	NA	NA	NA	NA	MIR433
chr14	Bambu	transcript	100882979	100883075	+	ENST00000384876.3	ENST00000384876.3	ENST00000384876.3	ENST00000384876.3	ENSG00000207608.3	ENSG00000207608.3	ENSG00000207608.3	ENSG00000207608.3	NA	MIR127	MIR127	MIR127	NA	NA	NA	NA	MIR127
chr14	Bambu	transcript	100884483	100884576	+	ENST00000606207.1	ENST00000606207.1	ENST00000606207.1	ENST00000606207.1	ENSG00000272458.1	ENSG00000272458.1	ENSG00000272458.1	ENSG00000272458.1	NA	MIR432	MIR432	MIR432	NA	NA	NA	NA	MIR432
chr14	Bambu	transcript	100884702	100884783	+	ENST00000385207.2	ENST00000385207.2	ENST00000385207.2	ENST00000385207.2	ENSG00000207942.2	ENSG00000207942.2	ENSG00000207942.2	ENSG00000207942.2	NA	MIR136	MIR136	MIR136	NA	NA	NA	NA	MIR136
chr14	Bambu	transcript	100894770	100906968	+	ENST00000553584.5	ENST00000553584.5	ENST00000553584.5	ENST00000553584.5	ENSG00000225746.13	ENSG00000225746.13	ENSG00000225746.13	ENSG00000225746.13	NA	MEG8	MEG8	MEG8	NA	NA	NA	NA	MEG8
chr14	Bambu	transcript	100894817	100894913	+	ENST00000617245.1	ENST00000617245.1	ENST00000617245.1	ENST00000617245.1	ENSG00000276225.1	ENSG00000276225.1	ENSG00000276225.1	ENSG00000276225.1	NA	ENSG00000276225	ENSG00000276225	ENSG00000276225	NA	NA	NA	NA	ENSG00000276225
chr14	Bambu	transcript	100894889	100907006	+	ENST00000554852.5	ENST00000554852.5	ENST00000554852.5	ENST00000554852.5	ENSG00000225746.13	ENSG00000225746.13	ENSG00000225746.13	ENSG00000225746.13	NA	MEG8	MEG8	MEG8	NA	NA	NA	NA	MEG8
chr14	Bambu	transcript	100894964	100947079	+	ENST00000636052.1	ENST00000636052.1	ENST00000636052.1	ENST00000636052.1	ENSG00000225746.13	ENSG00000225746.13	ENSG00000225746.13	ENSG00000225746.13	NA	MEG8	MEG8	MEG8	NA	NA	NA	NA	MEG8
chr14	Bambu	transcript	100894964	100967053	+	ENST00000668102.1	ENST00000668102.1	ENST00000668102.1	ENST00000668102.1	ENSG00000225746.13	ENSG00000225746.13	ENSG00000225746.13	ENSG00000225746.13	NA	MEG8	MEG8	MEG8	NA	NA	NA	NA	MEG8
chr14	Bambu	transcript	100897920	100897996	+	ENST00000458974.1	ENST00000458974.1	ENST00000458974.1	ENST00000458974.1	ENSG00000275662.1	ENSG00000275662.1	ENSG00000275662.1	ENSG00000275662.1	NA	SNORD112	SNORD112	SNORD112	NA	NA	NA	NA	SNORD112
chr14	Bambu	transcript	100897922	100986938	+	ENST00000638012.2	ENST00000638012.2	ENST00000638012.2	ENST00000638012.2	ENSG00000225746.13	ENSG00000225746.13	ENSG00000225746.13	ENSG00000225746.13	NA	MEG8	MEG8	MEG8	NA	NA	NA	NA	MEG8
chr14	Bambu	transcript	100897922	100967053	+	ENST00000668725.1	ENST00000668725.1	ENST00000668725.1	ENST00000668725.1	ENSG00000225746.13	ENSG00000225746.13	ENSG00000225746.13	ENSG00000225746.13	NA	MEG8	MEG8	MEG8	NA	NA	NA	NA	MEG8
chr14	Bambu	transcript	100897949	100928615	+	ENST00000553465.5	ENST00000553465.5	ENST00000553465.5	ENST00000553465.5	ENSG00000225746.13	ENSG00000225746.13	ENSG00000225746.13	ENSG00000225746.13	NA	MEG8	MEG8	MEG8	NA	NA	NA	NA	MEG8
chr14	Bambu	transcript	100898958	100899079	+	ENST00000610604.1	ENST00000610604.1	ENST00000610604.1	ENST00000610604.1	ENSG00000275134.1	ENSG00000275134.1	ENSG00000275134.1	ENSG00000275134.1	NA	ENSG00000275134	ENSG00000275134	ENSG00000275134	NA	NA	NA	NA	ENSG00000275134
chr14	Bambu	transcript	100904580	100967053	+	ENST00000663218.1	ENST00000663218.1	ENST00000663218.1	ENST00000663218.1	ENSG00000225746.13	ENSG00000225746.13	ENSG00000225746.13	ENSG00000225746.13	NA	MEG8	MEG8	MEG8	NA	NA	NA	NA	MEG8
chr14	Bambu	transcript	100906044	100907101	+	ENST00000554323.1	ENST00000554323.1	ENST00000554323.1	ENST00000554323.1	ENSG00000225746.13	ENSG00000225746.13	ENSG00000225746.13	ENSG00000225746.13	NA	MEG8	MEG8	MEG8	NA	NA	NA	NA	MEG8
chr14	Bambu	transcript	100907043	100935999	+	ENST00000556475.1	ENST00000556475.1	ENST00000556475.1	ENST00000556475.1	ENSG00000225746.13	ENSG00000225746.13	ENSG00000225746.13	ENSG00000225746.13	NA	MEG8	MEG8	MEG8	NA	NA	NA	NA	MEG8
chr14	Bambu	transcript	100911139	100911213	+	ENST00000362135.4	ENST00000362135.4	ENST00000362135.4	ENST00000362135.4	ENSG00000199005.4	ENSG00000199005.4	ENSG00000199005.4	ENSG00000199005.4	NA	MIR370	MIR370	MIR370	NA	NA	NA	NA	MIR370
chr14	Bambu	transcript	100913384	100914972	+	ENST00000553421.1	ENST00000553421.1	ENST00000553421.1	ENST00000553421.1	ENSG00000225746.13	ENSG00000225746.13	ENSG00000225746.13	ENSG00000225746.13	NA	MEG8	MEG8	MEG8	NA	NA	NA	NA	MEG8
chr14	Bambu	transcript	100924824	100924892	+	ENST00000365321.1	ENST00000365321.1	ENST00000365321.1	ENST00000365321.1	ENSG00000202191.1	ENSG00000202191.1	ENSG00000202191.1	ENSG00000202191.1	NA	SNORD113-1	SNORD113-1	SNORD113-1	NA	NA	NA	NA	SNORD113-1
chr14	Bambu	transcript	100927342	100927413	+	ENST00000391082.1	ENST00000391082.1	ENST00000391082.1	ENST00000391082.1	ENSG00000212384.1	ENSG00000212384.1	ENSG00000212384.1	ENSG00000212384.1	NA	SNORD113-2	SNORD113-2	SNORD113-2	NA	NA	NA	NA	SNORD113-2
chr14	Bambu	transcript	100929919	100929990	+	ENST00000364830.3	ENST00000364830.3	ENST00000364830.3	ENST00000364830.3	ENSG00000201700.3	ENSG00000201700.3	ENSG00000201700.3	ENSG00000201700.3	NA	SNORD113-3	SNORD113-3	SNORD113-3	NA	NA	NA	NA	SNORD113-3
chr14	Bambu	transcript	100936491	100936565	+	ENST00000364802.1	ENST00000364802.1	ENST00000364802.1	ENST00000364802.1	ENSG00000201672.1	ENSG00000201672.1	ENSG00000201672.1	ENSG00000201672.1	NA	SNORD113-4	SNORD113-4	SNORD113-4	NA	NA	NA	NA	SNORD113-4
chr14	Bambu	transcript	100937401	100947076	+	ENST00000556720.5	ENST00000556720.5	ENST00000556720.5	ENST00000556720.5	ENSG00000225746.13	ENSG00000225746.13	ENSG00000225746.13	ENSG00000225746.13	NA	MEG8	MEG8	MEG8	NA	NA	NA	NA	MEG8
chr14	Bambu	transcript	100938187	100938264	+	ENST00000607261.1	ENST00000607261.1	ENST00000607261.1	ENST00000607261.1	ENSG00000272474.1	ENSG00000272474.1	ENSG00000272474.1	ENSG00000272474.1	NA	SNORD113-5	SNORD113-5	SNORD113-5	NA	NA	NA	NA	SNORD113-5
chr14	Bambu	transcript	100938886	100947207	+	ENST00000555354.5	ENST00000555354.5	ENST00000555354.5	ENST00000555354.5	ENSG00000225746.13	ENSG00000225746.13	ENSG00000225746.13	ENSG00000225746.13	NA	MEG8	MEG8	MEG8	NA	NA	NA	NA	MEG8
chr14	Bambu	transcript	100938928	100945160	+	ENST00000554485.1	ENST00000554485.1	ENST00000554485.1	ENST00000554485.1	ENSG00000225746.13	ENSG00000225746.13	ENSG00000225746.13	ENSG00000225746.13	NA	MEG8	MEG8	MEG8	NA	NA	NA	NA	MEG8
chr14	Bambu	transcript	100939550	100952760	+	ENST00000653102.1	ENST00000653102.1	ENST00000653102.1	ENST00000653102.1	ENSG00000225746.13	ENSG00000225746.13	ENSG00000225746.13	ENSG00000225746.13	NA	MEG8	MEG8	MEG8	NA	NA	NA	NA	MEG8
chr14	Bambu	transcript	100939556	100939630	+	ENST00000363345.3	ENST00000363345.3	ENST00000363345.3	ENST00000363345.3	ENSG00000200215.3	ENSG00000200215.3	ENSG00000200215.3	ENSG00000200215.3	NA	SNORD113-6	SNORD113-6	SNORD113-6	NA	NA	NA	NA	SNORD113-6
chr14	Bambu	transcript	100941126	100941202	+	ENST00000363762.1	ENST00000363762.1	ENST00000363762.1	ENST00000363762.1	ENSG00000200632.1	ENSG00000200632.1	ENSG00000200632.1	ENSG00000200632.1	NA	SNORD113-7	SNORD113-7	SNORD113-7	NA	NA	NA	NA	SNORD113-7
chr14	Bambu	transcript	100943451	100943524	+	ENST00000363497.1	ENST00000363497.1	ENST00000363497.1	ENST00000363497.1	ENSG00000200367.1	ENSG00000200367.1	ENSG00000200367.1	ENSG00000200367.1	NA	SNORD113-8	SNORD113-8	SNORD113-8	NA	NA	NA	NA	SNORD113-8
chr14	Bambu	transcript	100943452	100967053	+	ENST00000667814.1	ENST00000667814.1	ENST00000667814.1	ENST00000667814.1	ENSG00000225746.13	ENSG00000225746.13	ENSG00000225746.13	ENSG00000225746.13	NA	MEG8	MEG8	MEG8	NA	NA	NA	NA	MEG8
chr14	Bambu	transcript	100945649	100945720	+	ENST00000365080.1	ENST00000365080.1	ENST00000365080.1	ENST00000365080.1	ENSG00000201950.1	ENSG00000201950.1	ENSG00000201950.1	ENSG00000201950.1	NA	SNORD113-9	SNORD113-9	SNORD113-9	NA	NA	NA	NA	SNORD113-9
chr14	Bambu	transcript	100947083	100952752	+	ENST00000427085.6	ENST00000427085.6	ENST00000427085.6	ENST00000427085.6	ENSG00000225746.13	ENSG00000225746.13	ENSG00000225746.13	ENSG00000225746.13	NA	MEG8	MEG8	MEG8	NA	NA	NA	NA	MEG8
chr14	Bambu	transcript	100948978	100958550	+	ENST00000414488.5	ENST00000414488.5	ENST00000414488.5	ENST00000414488.5	ENSG00000225746.13	ENSG00000225746.13	ENSG00000225746.13	ENSG00000225746.13	NA	MEG8	MEG8	MEG8	NA	NA	NA	NA	MEG8
chr14	Bambu	transcript	100949036	100951582	+	ENST00000661496.1	ENST00000661496.1	ENST00000661496.1	ENST00000661496.1	ENSG00000225746.13	ENSG00000225746.13	ENSG00000225746.13	ENSG00000225746.13	NA	MEG8	MEG8	MEG8	NA	NA	NA	NA	MEG8
chr14	Bambu	transcript	100949050	100956222	+	ENST00000434716.6	ENST00000434716.6	ENST00000434716.6	ENST00000434716.6	ENSG00000225746.13	ENSG00000225746.13	ENSG00000225746.13	ENSG00000225746.13	NA	MEG8	MEG8	MEG8	NA	NA	NA	NA	MEG8
chr14	Bambu	transcript	100949822	100956955	+	ENST00000656987.1	ENST00000656987.1	ENST00000656987.1	ENST00000656987.1	ENSG00000225746.13	ENSG00000225746.13	ENSG00000225746.13	ENSG00000225746.13	NA	MEG8	MEG8	MEG8	NA	NA	NA	NA	MEG8
chr14	Bambu	transcript	100949833	100949904	+	ENST00000362705.1	ENST00000362705.1	ENST00000362705.1	ENST00000362705.1	ENSG00000199575.1	ENSG00000199575.1	ENSG00000199575.1	ENSG00000199575.1	NA	SNORD114-1	SNORD114-1	SNORD114-1	NA	NA	NA	NA	SNORD114-1
chr14	Bambu	transcript	100951444	100960179	+	ENST00000554369.5	ENST00000554369.5	ENST00000554369.5	ENST00000554369.5	ENSG00000225746.13	ENSG00000225746.13	ENSG00000225746.13	ENSG00000225746.13	NA	MEG8	MEG8	MEG8	NA	NA	NA	NA	MEG8
chr14	Bambu	transcript	100951856	100951933	+	ENST00000363953.1	ENST00000363953.1	ENST00000363953.1	ENST00000363953.1	ENSG00000200823.1	ENSG00000200823.1	ENSG00000200823.1	ENSG00000200823.1	NA	SNORD114-2	SNORD114-2	SNORD114-2	NA	NA	NA	NA	SNORD114-2
chr14	Bambu	transcript	100953349	100953423	+	ENST00000364969.1	ENST00000364969.1	ENST00000364969.1	ENST00000364969.1	ENSG00000201839.1	ENSG00000201839.1	ENSG00000201839.1	ENSG00000201839.1	NA	SNORD114-3	SNORD114-3	SNORD114-3	NA	NA	NA	NA	SNORD114-3
chr14	Bambu	transcript	100953779	100956955	+	ENST00000666001.1	ENST00000666001.1	ENST00000666001.1	ENST00000666001.1	ENSG00000225746.13	ENSG00000225746.13	ENSG00000225746.13	ENSG00000225746.13	NA	MEG8	MEG8	MEG8	NA	NA	NA	NA	MEG8
chr14	Bambu	transcript	100954374	100954448	+	ENST00000363962.1	ENST00000363962.1	ENST00000363962.1	ENST00000363962.1	ENSG00000200832.1	ENSG00000200832.1	ENSG00000200832.1	ENSG00000200832.1	NA	SNORD114-4	SNORD114-4	SNORD114-4	NA	NA	NA	NA	SNORD114-4
chr14	Bambu	transcript	100954406	100956955	+	ENST00000655773.1	ENST00000655773.1	ENST00000655773.1	ENST00000655773.1	ENSG00000225746.13	ENSG00000225746.13	ENSG00000225746.13	ENSG00000225746.13	NA	MEG8	MEG8	MEG8	NA	NA	NA	NA	MEG8
chr14	Bambu	transcript	100954608	100960179	+	ENST00000556637.5	ENST00000556637.5	ENST00000556637.5	ENST00000556637.5	ENSG00000225746.13	ENSG00000225746.13	ENSG00000225746.13	ENSG00000225746.13	NA	MEG8	MEG8	MEG8	NA	NA	NA	NA	MEG8
chr14	Bambu	transcript	100955370	100955439	+	ENST00000362928.1	ENST00000362928.1	ENST00000362928.1	ENST00000362928.1	ENSG00000199798.1	ENSG00000199798.1	ENSG00000199798.1	ENSG00000199798.1	NA	SNORD114-5	SNORD114-5	SNORD114-5	NA	NA	NA	NA	SNORD114-5
chr14	Bambu	transcript	100956240	100956312	+	ENST00000363280.1	ENST00000363280.1	ENST00000363280.1	ENST00000363280.1	ENSG00000200150.1	ENSG00000200150.1	ENSG00000200150.1	ENSG00000200150.1	NA	ENSG00000200150	ENSG00000200150	ENSG00000200150	NA	NA	NA	NA	ENSG00000200150
chr14	Bambu	transcript	100957166	100957237	+	ENST00000364393.1	ENST00000364393.1	ENST00000364393.1	ENST00000364393.1	ENSG00000201263.1	ENSG00000201263.1	ENSG00000201263.1	ENSG00000201263.1	NA	SNORD114-6	SNORD114-6	SNORD114-6	NA	NA	NA	NA	SNORD114-6
chr14	Bambu	transcript	100958262	100960199	+	ENST00000443252.3	ENST00000443252.3	ENST00000443252.3	ENST00000443252.3	ENSG00000225746.13	ENSG00000225746.13	ENSG00000225746.13	ENSG00000225746.13	NA	MEG8	MEG8	MEG8	NA	NA	NA	NA	MEG8
chr14	Bambu	transcript	100958297	100992209	+	ENST00000666972.1	ENST00000666972.1	ENST00000666972.1	ENST00000666972.1	ENSG00000225746.13	ENSG00000225746.13	ENSG00000225746.13	ENSG00000225746.13	NA	MEG8	MEG8	MEG8	NA	NA	NA	NA	MEG8
chr14	Bambu	transcript	100960122	100999113	+	ENST00000660698.1	ENST00000660698.1	ENST00000660698.1	ENST00000660698.1	ENSG00000225746.13	ENSG00000225746.13	ENSG00000225746.13	ENSG00000225746.13	NA	MEG8	MEG8	MEG8	NA	NA	NA	NA	MEG8
chr14	Bambu	transcript	100960126	100993907	+	ENST00000649300.1	ENST00000649300.1	ENST00000649300.1	ENST00000649300.1	ENSG00000225746.13	ENSG00000225746.13	ENSG00000225746.13	ENSG00000225746.13	NA	MEG8	MEG8	MEG8	NA	NA	NA	NA	MEG8
chr14	Bambu	transcript	100960509	100965766	+	ENST00000423708.3	ENST00000423708.3	ENST00000423708.3	ENST00000423708.3	ENSG00000225746.13	ENSG00000225746.13	ENSG00000225746.13	ENSG00000225746.13	NA	MEG8	MEG8	MEG8	NA	NA	NA	NA	MEG8
chr14	Bambu	transcript	100961027	100967040	+	ENST00000442197.1	ENST00000442197.1	ENST00000442197.1	ENST00000442197.1	ENSG00000225746.13	ENSG00000225746.13	ENSG00000225746.13	ENSG00000225746.13	NA	MEG8	MEG8	MEG8	NA	NA	NA	NA	MEG8
chr14	Bambu	transcript	100963054	100963130	+	ENST00000362520.1	ENST00000362520.1	ENST00000362520.1	ENST00000362520.1	ENSG00000199390.1	ENSG00000199390.1	ENSG00000199390.1	ENSG00000199390.1	NA	SNORD114-7	SNORD114-7	SNORD114-7	NA	NA	NA	NA	SNORD114-7
chr14	Bambu	transcript	100963696	100964386	+	ENST00000665015.1	ENST00000665015.1	ENST00000665015.1	ENST00000665015.1	ENSG00000225746.13	ENSG00000225746.13	ENSG00000225746.13	ENSG00000225746.13	NA	MEG8	MEG8	MEG8	NA	NA	NA	NA	MEG8
chr14	Bambu	transcript	100966029	100966100	+	ENST00000364370.1	ENST00000364370.1	ENST00000364370.1	ENST00000364370.1	ENSG00000201240.1	ENSG00000201240.1	ENSG00000201240.1	ENSG00000201240.1	NA	SNORD114-9	SNORD114-9	SNORD114-9	NA	NA	NA	NA	SNORD114-9
chr14	Bambu	transcript	100966645	101038859	+	ENST00000636391.2	ENST00000636391.2	ENST00000636391.2	ENST00000636391.2	ENSG00000225746.13	ENSG00000225746.13	ENSG00000225746.13	ENSG00000225746.13	NA	MEG8	MEG8	MEG8	NA	NA	NA	NA	MEG8
chr14	Bambu	transcript	100967052	100967123	+	ENST00000363409.1	ENST00000363409.1	ENST00000363409.1	ENST00000363409.1	ENSG00000200279.1	ENSG00000200279.1	ENSG00000200279.1	ENSG00000200279.1	NA	SNORD114-10	SNORD114-10	SNORD114-10	NA	NA	NA	NA	SNORD114-10
chr14	Bambu	transcript	100967085	100987033	+	ENST00000662832.1	ENST00000662832.1	ENST00000662832.1	ENST00000662832.1	ENSG00000225746.13	ENSG00000225746.13	ENSG00000225746.13	ENSG00000225746.13	NA	MEG8	MEG8	MEG8	NA	NA	NA	NA	MEG8
chr14	Bambu	transcript	100967474	100986047	+	ENST00000670454.1	ENST00000670454.1	ENST00000670454.1	ENST00000670454.1	ENSG00000225746.13	ENSG00000225746.13	ENSG00000225746.13	ENSG00000225746.13	NA	MEG8	MEG8	MEG8	NA	NA	NA	NA	MEG8
chr14	Bambu	transcript	100967501	100987280	+	ENST00000554693.4	ENST00000554693.4	ENST00000554693.4	ENST00000554693.4	ENSG00000225746.13	ENSG00000225746.13	ENSG00000225746.13	ENSG00000225746.13	NA	MEG8	MEG8	MEG8	NA	NA	NA	NA	MEG8
chr14	Bambu	transcript	100967599	101000758	+	ENST00000665787.1	ENST00000665787.1	ENST00000665787.1	ENST00000665787.1	ENSG00000225746.13	ENSG00000225746.13	ENSG00000225746.13	ENSG00000225746.13	NA	MEG8	MEG8	MEG8	NA	NA	NA	NA	MEG8
chr14	Bambu	transcript	100967700	100983959	+	ENST00000662228.1	ENST00000662228.1	ENST00000662228.1	ENST00000662228.1	ENSG00000225746.13	ENSG00000225746.13	ENSG00000225746.13	ENSG00000225746.13	NA	MEG8	MEG8	MEG8	NA	NA	NA	NA	MEG8
chr14	Bambu	transcript	100967733	100990639	+	ENST00000667813.1	ENST00000667813.1	ENST00000667813.1	ENST00000667813.1	ENSG00000225746.13	ENSG00000225746.13	ENSG00000225746.13	ENSG00000225746.13	NA	MEG8	MEG8	MEG8	NA	NA	NA	NA	MEG8
chr14	Bambu	transcript	100967750	100994801	+	ENST00000669238.1	ENST00000669238.1	ENST00000669238.1	ENST00000669238.1	ENSG00000225746.13	ENSG00000225746.13	ENSG00000225746.13	ENSG00000225746.13	NA	MEG8	MEG8	MEG8	NA	NA	NA	NA	MEG8
chr14	Bambu	transcript	100968111	100968185	+	ENST00000363738.1	ENST00000363738.1	ENST00000363738.1	ENST00000363738.1	ENSG00000200608.1	ENSG00000200608.1	ENSG00000200608.1	ENSG00000200608.1	NA	SNORD114-11	SNORD114-11	SNORD114-11	NA	NA	NA	NA	SNORD114-11
chr14	Bambu	transcript	100968265	100972067	+	ENST00000668595.1	ENST00000668595.1	ENST00000668595.1	ENST00000668595.1	ENSG00000225746.13	ENSG00000225746.13	ENSG00000225746.13	ENSG00000225746.13	NA	MEG8	MEG8	MEG8	NA	NA	NA	NA	MEG8
chr14	Bambu	transcript	100968948	100969022	+	ENST00000365400.1	ENST00000365400.1	ENST00000365400.1	ENST00000365400.1	ENSG00000202270.1	ENSG00000202270.1	ENSG00000202270.1	ENSG00000202270.1	NA	SNORD114-12	SNORD114-12	SNORD114-12	NA	NA	NA	NA	SNORD114-12
chr14	Bambu	transcript	100968949	100990639	+	ENST00000670680.1	ENST00000670680.1	ENST00000670680.1	ENST00000670680.1	ENSG00000225746.13	ENSG00000225746.13	ENSG00000225746.13	ENSG00000225746.13	NA	MEG8	MEG8	MEG8	NA	NA	NA	NA	MEG8
chr14	Bambu	transcript	100968949	100987124	+	ENST00000670877.1	ENST00000670877.1	ENST00000670877.1	ENST00000670877.1	ENSG00000225746.13	ENSG00000225746.13	ENSG00000225746.13	ENSG00000225746.13	NA	MEG8	MEG8	MEG8	NA	NA	NA	NA	MEG8
chr14	Bambu	transcript	100969458	101007031	+	ENST00000665480.1	ENST00000665480.1	ENST00000665480.1	ENST00000665480.1	ENSG00000225746.13	ENSG00000225746.13	ENSG00000225746.13	ENSG00000225746.13	NA	MEG8	MEG8	MEG8	NA	NA	NA	NA	MEG8
chr14	Bambu	transcript	100969534	100986803	+	ENST00000648818.1	ENST00000648818.1	ENST00000648818.1	ENST00000648818.1	ENSG00000225746.13	ENSG00000225746.13	ENSG00000225746.13	ENSG00000225746.13	NA	MEG8	MEG8	MEG8	NA	NA	NA	NA	MEG8
chr14	Bambu	transcript	100969542	100987033	+	ENST00000654340.1	ENST00000654340.1	ENST00000654340.1	ENST00000654340.1	ENSG00000225746.13	ENSG00000225746.13	ENSG00000225746.13	ENSG00000225746.13	NA	MEG8	MEG8	MEG8	NA	NA	NA	NA	MEG8
chr14	Bambu	transcript	100969879	100969952	+	ENST00000364377.1	ENST00000364377.1	ENST00000364377.1	ENST00000364377.1	ENSG00000201247.1	ENSG00000201247.1	ENSG00000201247.1	ENSG00000201247.1	NA	SNORD114-13	SNORD114-13	SNORD114-13	NA	NA	NA	NA	SNORD114-13
chr14	Bambu	transcript	100972103	100972177	+	ENST00000362723.1	ENST00000362723.1	ENST00000362723.1	ENST00000362723.1	ENSG00000199593.1	ENSG00000199593.1	ENSG00000199593.1	ENSG00000199593.1	NA	SNORD114-14	SNORD114-14	SNORD114-14	NA	NA	NA	NA	SNORD114-14
chr14	Bambu	transcript	100972104	100987046	+	ENST00000657772.1	ENST00000657772.1	ENST00000657772.1	ENST00000657772.1	ENSG00000225746.13	ENSG00000225746.13	ENSG00000225746.13	ENSG00000225746.13	NA	MEG8	MEG8	MEG8	NA	NA	NA	NA	MEG8
chr14	Bambu	transcript	100972104	100987033	+	ENST00000664819.1	ENST00000664819.1	ENST00000664819.1	ENST00000664819.1	ENSG00000225746.13	ENSG00000225746.13	ENSG00000225746.13	ENSG00000225746.13	NA	MEG8	MEG8	MEG8	NA	NA	NA	NA	MEG8
chr14	Bambu	transcript	100972670	100972741	+	ENST00000364687.1	ENST00000364687.1	ENST00000364687.1	ENST00000364687.1	ENSG00000201557.1	ENSG00000201557.1	ENSG00000201557.1	ENSG00000201557.1	NA	SNORD114-15	SNORD114-15	SNORD114-15	NA	NA	NA	NA	SNORD114-15
chr14	Bambu	transcript	100973595	100973664	+	ENST00000363044.1	ENST00000363044.1	ENST00000363044.1	ENST00000363044.1	ENSG00000199914.1	ENSG00000199914.1	ENSG00000199914.1	ENSG00000199914.1	NA	SNORD114-16	SNORD114-16	SNORD114-16	NA	NA	NA	NA	SNORD114-16
chr14	Bambu	transcript	100974806	100974880	+	ENST00000364699.1	ENST00000364699.1	ENST00000364699.1	ENST00000364699.1	ENSG00000201569.1	ENSG00000201569.1	ENSG00000201569.1	ENSG00000201569.1	NA	SNORD114-17	SNORD114-17	SNORD114-17	NA	NA	NA	NA	SNORD114-17
chr14	Bambu	transcript	100974807	100987045	+	ENST00000661815.1	ENST00000661815.1	ENST00000661815.1	ENST00000661815.1	ENSG00000225746.13	ENSG00000225746.13	ENSG00000225746.13	ENSG00000225746.13	NA	MEG8	MEG8	MEG8	NA	NA	NA	NA	MEG8
chr14	Bambu	transcript	100975825	100975896	+	ENST00000365272.1	ENST00000365272.1	ENST00000365272.1	ENST00000365272.1	ENSG00000202142.1	ENSG00000202142.1	ENSG00000202142.1	ENSG00000202142.1	NA	SNORD114-18	SNORD114-18	SNORD114-18	NA	NA	NA	NA	SNORD114-18
chr14	Bambu	transcript	100976477	100976551	+	ENST00000363072.1	ENST00000363072.1	ENST00000363072.1	ENST00000363072.1	ENSG00000199942.1	ENSG00000199942.1	ENSG00000199942.1	ENSG00000199942.1	NA	SNORD114-19	SNORD114-19	SNORD114-19	NA	NA	NA	NA	SNORD114-19
chr14	Bambu	transcript	100977389	100977466	+	ENST00000364630.1	ENST00000364630.1	ENST00000364630.1	ENST00000364630.1	ENSG00000201500.1	ENSG00000201500.1	ENSG00000201500.1	ENSG00000201500.1	NA	ENSG00000201500	ENSG00000201500	ENSG00000201500	NA	NA	NA	NA	ENSG00000201500
chr14	Bambu	transcript	100979002	100979090	+	ENST00000364166.1	ENST00000364166.1	ENST00000364166.1	ENST00000364166.1	ENSG00000201036.1	ENSG00000201036.1	ENSG00000201036.1	ENSG00000201036.1	NA	ENSG00000201036	ENSG00000201036	ENSG00000201036	NA	NA	NA	NA	ENSG00000201036
chr14	Bambu	transcript	100979992	100980066	+	ENST00000364840.1	ENST00000364840.1	ENST00000364840.1	ENST00000364840.1	ENSG00000201710.1	ENSG00000201710.1	ENSG00000201710.1	ENSG00000201710.1	NA	ENSG00000201710	ENSG00000201710	ENSG00000201710	NA	NA	NA	NA	ENSG00000201710
chr14	Bambu	transcript	100980548	100989212	+	ENST00000658511.1	ENST00000658511.1	ENST00000658511.1	ENST00000658511.1	ENSG00000225746.13	ENSG00000225746.13	ENSG00000225746.13	ENSG00000225746.13	NA	MEG8	MEG8	MEG8	NA	NA	NA	NA	MEG8
chr14	Bambu	transcript	100981004	100981075	+	ENST00000365178.1	ENST00000365178.1	ENST00000365178.1	ENST00000365178.1	ENSG00000202048.1	ENSG00000202048.1	ENSG00000202048.1	ENSG00000202048.1	NA	SNORD114-20	SNORD114-20	SNORD114-20	NA	NA	NA	NA	SNORD114-20
chr14	Bambu	transcript	100981975	100982046	+	ENST00000606412.1	ENST00000606412.1	ENST00000606412.1	ENST00000606412.1	ENSG00000272344.1	ENSG00000272344.1	ENSG00000272344.1	ENSG00000272344.1	NA	SNORD114-21	SNORD114-21	SNORD114-21	NA	NA	NA	NA	SNORD114-21
chr14	Bambu	transcript	100982926	100982997	+	ENST00000365423.1	ENST00000365423.1	ENST00000365423.1	ENST00000365423.1	ENSG00000202293.1	ENSG00000202293.1	ENSG00000202293.1	ENSG00000202293.1	NA	SNORD114-22	SNORD114-22	SNORD114-22	NA	NA	NA	NA	SNORD114-22
chr14	Bambu	transcript	100983876	100983947	+	ENST00000363536.1	ENST00000363536.1	ENST00000363536.1	ENST00000363536.1	ENSG00000200406.1	ENSG00000200406.1	ENSG00000200406.1	ENSG00000200406.1	NA	SNORD114-23	SNORD114-23	SNORD114-23	NA	NA	NA	NA	SNORD114-23
chr14	Bambu	transcript	100984386	100998543	+	ENST00000637332.1	ENST00000637332.1	ENST00000637332.1	ENST00000637332.1	ENSG00000225746.13	ENSG00000225746.13	ENSG00000225746.13	ENSG00000225746.13	NA	MEG8	MEG8	MEG8	NA	NA	NA	NA	MEG8
chr14	Bambu	transcript	100984777	100984848	+	ENST00000365029.1	ENST00000365029.1	ENST00000365029.1	ENST00000365029.1	ENSG00000201899.1	ENSG00000201899.1	ENSG00000201899.1	ENSG00000201899.1	NA	SNORD114-24	SNORD114-24	SNORD114-24	NA	NA	NA	NA	SNORD114-24
chr14	Bambu	transcript	100986057	100986128	+	ENST00000363742.1	ENST00000363742.1	ENST00000363742.1	ENST00000363742.1	ENSG00000200612.1	ENSG00000200612.1	ENSG00000200612.1	ENSG00000200612.1	NA	SNORD114-25	SNORD114-25	SNORD114-25	NA	NA	NA	NA	SNORD114-25
chr14	Bambu	transcript	100987046	100987117	+	ENST00000363543.1	ENST00000363543.1	ENST00000363543.1	ENST00000363543.1	ENSG00000200413.1	ENSG00000200413.1	ENSG00000200413.1	ENSG00000200413.1	NA	SNORD114-26	SNORD114-26	SNORD114-26	NA	NA	NA	NA	SNORD114-26
chr14	Bambu	transcript	100988161	100988230	+	ENST00000363766.1	ENST00000363766.1	ENST00000363766.1	ENST00000363766.1	ENSG00000200636.1	ENSG00000200636.1	ENSG00000200636.1	ENSG00000200636.1	NA	SNORD114-27	SNORD114-27	SNORD114-27	NA	NA	NA	NA	SNORD114-27
chr14	Bambu	transcript	100989130	100989201	+	ENST00000363610.1	ENST00000363610.1	ENST00000363610.1	ENST00000363610.1	ENSG00000200480.1	ENSG00000200480.1	ENSG00000200480.1	ENSG00000200480.1	NA	SNORD114-28	SNORD114-28	SNORD114-28	NA	NA	NA	NA	SNORD114-28
chr14	Bambu	transcript	100990091	100990160	+	ENST00000364819.1	ENST00000364819.1	ENST00000364819.1	ENST00000364819.1	ENSG00000201689.1	ENSG00000201689.1	ENSG00000201689.1	ENSG00000201689.1	NA	SNORD114-29	SNORD114-29	SNORD114-29	NA	NA	NA	NA	SNORD114-29
chr14	Bambu	transcript	100991919	100991990	+	ENST00000364448.1	ENST00000364448.1	ENST00000364448.1	ENST00000364448.1	ENSG00000201318.1	ENSG00000201318.1	ENSG00000201318.1	ENSG00000201318.1	NA	SNORD114-30	SNORD114-30	SNORD114-30	NA	NA	NA	NA	SNORD114-30
chr14	Bambu	transcript	100993236	100993310	+	ENST00000363219.1	ENST00000363219.1	ENST00000363219.1	ENST00000363219.1	ENSG00000200089.1	ENSG00000200089.1	ENSG00000200089.1	ENSG00000200089.1	NA	SNORD114-31	SNORD114-31	SNORD114-31	NA	NA	NA	NA	SNORD114-31
chr14	Bambu	transcript	100994257	100994330	+	ENST00000410163.1	ENST00000410163.1	ENST00000410163.1	ENST00000410163.1	ENSG00000222095.1	ENSG00000222095.1	ENSG00000222095.1	ENSG00000222095.1	NA	ENSG00000222095	ENSG00000222095	ENSG00000222095	NA	NA	NA	NA	ENSG00000222095
chr14	Bambu	transcript	100998467	100998541	+	ENST00000410253.1	ENST00000410253.1	ENST00000410253.1	ENST00000410253.1	ENSG00000222185.1	ENSG00000222185.1	ENSG00000222185.1	ENSG00000222185.1	NA	ENSG00000222185	ENSG00000222185	ENSG00000222185	NA	NA	NA	NA	ENSG00000222185
chr14	Bambu	transcript	101008386	101014998	+	ENST00000668545.1	ENST00000668545.1	ENST00000668545.1	ENST00000668545.1	ENSG00000225746.13	ENSG00000225746.13	ENSG00000225746.13	ENSG00000225746.13	NA	MEG8	MEG8	MEG8	NA	NA	NA	NA	MEG8
chr14	Bambu	transcript	101022066	101022132	+	ENST00000362218.5	ENST00000362218.5	ENST00000362218.5	ENST00000362218.5	ENSG00000199088.5	ENSG00000199088.5	ENSG00000199088.5	ENSG00000199088.5	NA	MIR379	MIR379	MIR379	NA	NA	NA	NA	MIR379
chr14	Bambu	transcript	101023325	101023420	+	ENST00000362239.4	ENST00000362239.4	ENST00000362239.4	ENST00000362239.4	ENSG00000199109.4	ENSG00000199109.4	ENSG00000199109.4	ENSG00000199109.4	NA	MIR411	MIR411	MIR411	NA	NA	NA	NA	MIR411
chr14	Bambu	transcript	101023794	101023856	+	ENST00000385016.4	ENST00000385016.4	ENST00000385016.4	ENST00000385016.4	ENSG00000207749.4	ENSG00000207749.4	ENSG00000207749.4	ENSG00000207749.4	NA	MIR299	MIR299	MIR299	NA	NA	NA	NA	MIR299
chr14	Bambu	transcript	101025017	101025077	+	ENST00000362112.4	ENST00000362112.4	ENST00000362112.4	ENST00000362112.4	ENSG00000198982.4	ENSG00000198982.4	ENSG00000198982.4	ENSG00000198982.4	NA	MIR380	MIR380	MIR380	NA	NA	NA	NA	MIR380
chr14	Bambu	transcript	101025564	101025651	+	ENST00000408818.3	ENST00000408818.3	ENST00000408818.3	ENST00000408818.3	ENSG00000221745.3	ENSG00000221745.3	ENSG00000221745.3	ENSG00000221745.3	NA	MIR1197	MIR1197	MIR1197	NA	NA	NA	NA	MIR1197
chr14	Bambu	transcript	101025732	101025817	+	ENST00000362199.3	ENST00000362199.3	ENST00000362199.3	ENST00000362199.3	ENSG00000199069.3	ENSG00000199069.3	ENSG00000199069.3	ENSG00000199069.3	NA	MIR323A	MIR323A	MIR323A	NA	NA	NA	NA	MIR323A
chr14	Bambu	transcript	101026020	101026107	+	ENST00000390227.1	ENST00000390227.1	ENST00000390227.1	ENST00000390227.1	ENSG00000211582.1	ENSG00000211582.1	ENSG00000211582.1	ENSG00000211582.1	NA	MIR758	MIR758	MIR758	NA	NA	NA	NA	MIR758
chr14	Bambu	transcript	101026785	101026864	+	ENST00000385028.3	ENST00000385028.3	ENST00000385028.3	ENST00000385028.3	ENSG00000207761.3	ENSG00000207761.3	ENSG00000207761.3	ENSG00000207761.3	NA	MIR329-1	MIR329-1	MIR329-1	NA	NA	NA	NA	MIR329-1
chr14	Bambu	transcript	101027100	101027183	+	ENST00000385029.1	ENST00000385029.1	ENST00000385029.1	ENST00000385029.1	ENSG00000207762.1	ENSG00000207762.1	ENSG00000207762.1	ENSG00000207762.1	NA	MIR329-2	MIR329-2	MIR329-2	NA	NA	NA	NA	MIR329-2
chr14	Bambu	transcript	101029634	101029714	+	ENST00000349529.4	ENST00000349529.4	ENST00000349529.4	ENST00000349529.4	ENSG00000194717.4	ENSG00000194717.4	ENSG00000194717.4	ENSG00000194717.4	NA	MIR494	MIR494	MIR494	NA	NA	NA	NA	MIR494
chr14	Bambu	transcript	101030052	101030129	+	ENST00000408109.5	ENST00000408109.5	ENST00000408109.5	ENST00000408109.5	ENSG00000221036.5	ENSG00000221036.5	ENSG00000221036.5	ENSG00000221036.5	NA	MIR1193	MIR1193	MIR1193	NA	NA	NA	NA	MIR1193
chr14	Bambu	transcript	101031987	101032064	+	ENST00000390751.3	ENST00000390751.3	ENST00000390751.3	ENST00000390751.3	ENSG00000212040.3	ENSG00000212040.3	ENSG00000212040.3	ENSG00000212040.3	NA	MIR543	MIR543	MIR543	NA	NA	NA	NA	MIR543
chr14	Bambu	transcript	101033755	101033836	+	ENST00000385010.3	ENST00000385010.3	ENST00000385010.3	ENST00000385010.3	ENSG00000207743.3	ENSG00000207743.3	ENSG00000207743.3	ENSG00000207743.3	NA	MIR495	MIR495	MIR495	NA	NA	NA	NA	MIR495
chr14	Bambu	transcript	101039690	101039755	+	ENST00000607441.3	ENST00000607441.3	ENST00000607441.3	ENST00000607441.3	ENSG00000283279.1	ENSG00000283279.1	ENSG00000283279.1	ENSG00000283279.1	NA	MIR376C	MIR376C	MIR376C	NA	NA	NA	NA	MIR376C
chr14	Bambu	transcript	101040069	101040148	+	ENST00000636782.1	ENST00000636782.1	ENST00000636782.1	ENST00000636782.1	ENSG00000283561.1	ENSG00000283561.1	ENSG00000283561.1	ENSG00000283561.1	NA	MIR376A2	MIR376A2	MIR376A2	NA	NA	NA	NA	MIR376A2
chr14	Bambu	transcript	101040219	101040299	+	ENST00000385199.1	ENST00000385199.1	ENST00000385199.1	ENST00000385199.1	ENSG00000207934.1	ENSG00000207934.1	ENSG00000207934.1	ENSG00000207934.1	NA	MIR654	MIR654	MIR654	NA	NA	NA	NA	MIR654
chr14	Bambu	transcript	101040436	101040535	+	ENST00000614515.2	ENST00000614515.2	ENST00000614515.2	ENST00000614515.2	ENSG00000283556.1	ENSG00000283556.1	ENSG00000283556.1	ENSG00000283556.1	NA	MIR376B	MIR376B	MIR376B	NA	NA	NA	NA	MIR376B
chr14	Bambu	transcript	101040782	101040849	+	ENST00000616574.2	ENST00000616574.2	ENST00000616574.2	ENST00000616574.2	ENSG00000283588.1	ENSG00000283588.1	ENSG00000283588.1	ENSG00000283588.1	NA	MIR376A1	MIR376A1	MIR376A1	NA	NA	NA	NA	MIR376A1
chr14	Bambu	transcript	101041363	101041445	+	ENST00000401138.1	ENST00000401138.1	ENST00000401138.1	ENST00000401138.1	ENSG00000215957.1	ENSG00000215957.1	ENSG00000215957.1	ENSG00000215957.1	NA	MIR300	MIR300	MIR300	NA	NA	NA	NA	MIR300
chr14	Bambu	transcript	101042977	101043062	+	ENST00000408598.1	ENST00000408598.1	ENST00000408598.1	ENST00000408598.1	ENSG00000221525.1	ENSG00000221525.1	ENSG00000221525.1	ENSG00000221525.1	NA	MIR1185-1	MIR1185-1	MIR1185-1	NA	NA	NA	NA	MIR1185-1
chr14	Bambu	transcript	101044198	101044283	+	ENST00000408687.1	ENST00000408687.1	ENST00000408687.1	ENST00000408687.1	ENSG00000221614.1	ENSG00000221614.1	ENSG00000221614.1	ENSG00000221614.1	NA	MIR1185-2	MIR1185-2	MIR1185-2	NA	NA	NA	NA	MIR1185-2
chr14	Bambu	transcript	101045157	101051795	+	ENST00000553692.1	ENST00000553692.1	ENST00000553692.1	ENST00000553692.1	ENSG00000258861.1	ENSG00000258861.1	ENSG00000258861.1	ENSG00000258861.1	NA	MIR381HG	MIR381HG	MIR381HG	NA	NA	NA	NA	MIR381HG
chr14	Bambu	transcript	101045920	101045994	+	ENST00000362150.3	ENST00000362150.3	ENST00000362150.3	ENST00000362150.3	ENSG00000199020.3	ENSG00000199020.3	ENSG00000199020.3	ENSG00000199020.3	NA	MIR381	MIR381	MIR381	NA	NA	NA	NA	MIR381
chr14	Bambu	transcript	101046455	101046538	+	ENST00000385021.3	ENST00000385021.3	ENST00000385021.3	ENST00000385021.3	ENSG00000207754.3	ENSG00000207754.3	ENSG00000207754.3	ENSG00000207754.3	NA	MIR487B	MIR487B	MIR487B	NA	NA	NA	NA	MIR487B
chr14	Bambu	transcript	101047321	101047398	+	ENST00000365690.4	ENST00000365690.4	ENST00000365690.4	ENST00000365690.4	ENSG00000202560.4	ENSG00000202560.4	ENSG00000202560.4	ENSG00000202560.4	NA	MIR539	MIR539	MIR539	NA	NA	NA	NA	MIR539
chr14	Bambu	transcript	101047901	101047979	+	ENST00000401280.3	ENST00000401280.3	ENST00000401280.3	ENST00000401280.3	ENSG00000216099.3	ENSG00000216099.3	ENSG00000216099.3	ENSG00000216099.3	NA	MIR889	MIR889	MIR889	NA	NA	NA	NA	MIR889
chr14	Bambu	transcript	101048658	101048748	+	ENST00000384855.1	ENST00000384855.1	ENST00000384855.1	ENST00000384855.1	ENSG00000207587.1	ENSG00000207587.1	ENSG00000207587.1	ENSG00000207587.1	NA	MIR544A	MIR544A	MIR544A	NA	NA	NA	NA	MIR544A
chr14	Bambu	transcript	101049550	101049646	+	ENST00000362159.2	ENST00000362159.2	ENST00000362159.2	ENST00000362159.2	ENSG00000207646.1	ENSG00000207646.1	ENSG00000207646.1	ENSG00000207646.1	NA	MIR655	MIR655	MIR655	NA	NA	NA	NA	MIR655
chr14	Bambu	transcript	101052446	101052525	+	ENST00000385009.3	ENST00000385009.3	ENST00000385009.3	ENST00000385009.3	ENSG00000207742.3	ENSG00000207742.3	ENSG00000207742.3	ENSG00000207742.3	NA	MIR487A	MIR487A	MIR487A	NA	NA	NA	NA	MIR487A
chr14	Bambu	transcript	101054306	101054381	+	ENST00000637119.1	ENST00000637119.1	ENST00000637119.1	ENST00000637119.1	ENSG00000283170.1	ENSG00000283170.1	ENSG00000283170.1	ENSG00000283170.1	NA	MIR382	MIR382	MIR382	NA	NA	NA	NA	MIR382
chr14	Bambu	transcript	101054687	101054759	+	ENST00000385258.3	ENST00000385258.3	ENST00000385258.3	ENST00000385258.3	ENSG00000207993.3	ENSG00000207993.3	ENSG00000207993.3	ENSG00000207993.3	NA	MIR134	MIR134	MIR134	NA	NA	NA	NA	MIR134
chr14	Bambu	transcript	101055258	101055323	+	ENST00000611970.2	ENST00000611970.2	ENST00000611970.2	ENST00000611970.2	ENSG00000276352.2	ENSG00000276352.2	ENSG00000276352.2	ENSG00000276352.2	NA	MIR668	MIR668	MIR668	NA	NA	NA	NA	MIR668
chr14	Bambu	transcript	101055419	101055491	+	ENST00000385292.4	ENST00000385292.4	ENST00000385292.4	ENST00000385292.4	ENSG00000208027.4	ENSG00000208027.4	ENSG00000208027.4	ENSG00000208027.4	NA	MIR485	MIR485	MIR485	NA	NA	NA	NA	MIR485
chr14	Bambu	transcript	101056219	101056300	+	ENST00000385269.2	ENST00000385269.2	ENST00000385269.2	ENST00000385269.2	ENSG00000208004.2	ENSG00000208004.2	ENSG00000208004.2	ENSG00000208004.2	NA	MIR323B	MIR323B	MIR323B	NA	NA	NA	NA	MIR323B
chr14	Bambu	transcript	101059755	101059838	+	ENST00000385243.1	ENST00000385243.1	ENST00000385243.1	ENST00000385243.1	ENSG00000207978.1	ENSG00000207978.1	ENSG00000207978.1	ENSG00000207978.1	NA	MIR154	MIR154	MIR154	NA	NA	NA	NA	MIR154
chr14	Bambu	transcript	101060573	101060674	+	ENST00000385226.3	ENST00000385226.3	ENST00000385226.3	ENST00000385226.3	ENSG00000207961.3	ENSG00000207961.3	ENSG00000207961.3	ENSG00000207961.3	NA	MIR496	MIR496	MIR496	NA	NA	NA	NA	MIR496
chr14	Bambu	transcript	101062050	101062118	+	ENST00000362145.4	ENST00000362145.4	ENST00000362145.4	ENST00000362145.4	ENSG00000199015.4	ENSG00000199015.4	ENSG00000199015.4	ENSG00000199015.4	NA	MIR377	MIR377	MIR377	NA	NA	NA	NA	MIR377
chr14	Bambu	transcript	101064495	101064578	+	ENST00000401360.1	ENST00000401360.1	ENST00000401360.1	ENST00000401360.1	ENSG00000216179.1	ENSG00000216179.1	ENSG00000216179.1	ENSG00000216179.1	NA	MIR541	MIR541	MIR541	NA	NA	NA	NA	MIR541
chr14	Bambu	transcript	101065300	101065378	+	ENST00000362237.3	ENST00000362237.3	ENST00000362237.3	ENST00000362237.3	ENSG00000199107.3	ENSG00000199107.3	ENSG00000199107.3	ENSG00000199107.3	NA	MIR409	MIR409	MIR409	NA	NA	NA	NA	MIR409
chr14	Bambu	transcript	101065447	101065537	+	ENST00000362142.2	ENST00000362142.2	ENST00000362142.2	ENST00000362142.2	ENSG00000199012.2	ENSG00000199012.2	ENSG00000199012.2	ENSG00000199012.2	NA	MIR412	MIR412	MIR412	NA	NA	NA	NA	MIR412
chr14	Bambu	transcript	101065598	101065667	+	ENST00000362155.4	ENST00000362155.4	ENST00000362155.4	ENST00000362155.4	ENSG00000199025.4	ENSG00000199025.4	ENSG00000199025.4	ENSG00000199025.4	NA	MIR369	MIR369	MIR369	NA	NA	NA	NA	MIR369
chr14	Bambu	transcript	101065912	101065991	+	ENST00000362222.4	ENST00000362222.4	ENST00000362222.4	ENST00000362222.4	ENSG00000199092.4	ENSG00000199092.4	ENSG00000199092.4	ENSG00000199092.4	NA	MIR410	MIR410	MIR410	NA	NA	NA	NA	MIR410
chr14	Bambu	transcript	101066724	101066801	+	ENST00000385224.1	ENST00000385224.1	ENST00000385224.1	ENST00000385224.1	ENSG00000207959.1	ENSG00000207959.1	ENSG00000207959.1	ENSG00000207959.1	NA	MIR656	MIR656	MIR656	NA	NA	NA	NA	MIR656
chr14	Bambu	transcript	101068283	101072931	+	ENST00000665822.1	ENST00000665822.1	ENST00000665822.1	ENST00000665822.1	ENSG00000223403.6	ENSG00000223403.6	ENSG00000223403.6	ENSG00000223403.6	NA	MEG9	MEG9	MEG9	NA	NA	NA	NA	MEG9
chr14	Bambu	transcript	101069192	101072937	+	ENST00000452349.2	ENST00000452349.2	ENST00000452349.2	ENST00000452349.2	ENSG00000223403.6	ENSG00000223403.6	ENSG00000223403.6	ENSG00000223403.6	NA	MEG9	MEG9	MEG9	NA	NA	NA	NA	MEG9
chr14	Bambu	transcript	101069911	101072937	+	ENST00000429368.2	ENST00000429368.2	ENST00000429368.2	ENST00000429368.2	ENSG00000223403.6	ENSG00000223403.6	ENSG00000223403.6	ENSG00000223403.6	NA	MEG9	MEG9	MEG9	NA	NA	NA	NA	MEG9
chr14	Bambu	transcript	101069931	101072028	+	ENST00000665682.1	ENST00000665682.1	ENST00000665682.1	ENST00000665682.1	ENSG00000223403.6	ENSG00000223403.6	ENSG00000223403.6	ENSG00000223403.6	NA	MEG9	MEG9	MEG9	NA	NA	NA	NA	MEG9
chr14	Bambu	transcript	101071978	101077675	-	ENST00000673125.1	ENST00000673125.1	ENST00000673125.1	ENST00000673125.1	ENSG00000230805.8	ENSG00000230805.8	ENSG00000230805.8	ENSG00000230805.8	NA	ENSG00000230805	ENSG00000230805	ENSG00000230805	NA	NA	NA	NA	ENSG00000230805
chr14	Bambu	transcript	101073718	101077660	-	ENST00000654748.1	ENST00000654748.1	ENST00000654748.1	ENST00000654748.1	ENSG00000230805.8	ENSG00000230805.8	ENSG00000230805.8	ENSG00000230805.8	NA	ENSG00000230805	ENSG00000230805	ENSG00000230805	NA	NA	NA	NA	ENSG00000230805
chr14	Bambu	transcript	101073869	101077675	-	ENST00000555599.5	ENST00000555599.5	ENST00000555599.5	ENST00000555599.5	ENSG00000230805.8	ENSG00000230805.8	ENSG00000230805.8	ENSG00000230805.8	NA	ENSG00000230805	ENSG00000230805	ENSG00000230805	NA	NA	NA	NA	ENSG00000230805
chr14	Bambu	transcript	101073896	101077671	-	ENST00000448840.6	ENST00000448840.6	ENST00000448840.6	ENST00000448840.6	ENSG00000230805.8	ENSG00000230805.8	ENSG00000230805.8	ENSG00000230805.8	NA	ENSG00000230805	ENSG00000230805	ENSG00000230805	NA	NA	NA	NA	ENSG00000230805
chr14	Bambu	transcript	101073953	101077910	-	ENST00000555103.1	ENST00000555103.1	ENST00000555103.1	ENST00000555103.1	ENSG00000230805.8	ENSG00000230805.8	ENSG00000230805.8	ENSG00000230805.8	NA	ENSG00000230805	ENSG00000230805	ENSG00000230805	NA	NA	NA	NA	ENSG00000230805
chr14	Bambu	transcript	101074027	101074583	-	ENST00000672599.1	ENST00000672599.1	ENST00000672599.1	ENST00000672599.1	ENSG00000230805.8	ENSG00000230805.8	ENSG00000230805.8	ENSG00000230805.8	NA	ENSG00000230805	ENSG00000230805	ENSG00000230805	NA	NA	NA	NA	ENSG00000230805
chr14	Bambu	transcript	101076305	101076769	-	ENST00000556035.1	ENST00000556035.1	ENST00000556035.1	ENST00000556035.1	ENSG00000230805.8	ENSG00000230805.8	ENSG00000230805.8	ENSG00000230805.8	NA	ENSG00000230805	ENSG00000230805	ENSG00000230805	NA	NA	NA	NA	ENSG00000230805
chr14	Bambu	transcript	101076590	101077539	-	ENST00000556136.1	ENST00000556136.1	ENST00000556136.1	ENST00000556136.1	ENSG00000230805.8	ENSG00000230805.8	ENSG00000230805.8	ENSG00000230805.8	NA	ENSG00000230805	ENSG00000230805	ENSG00000230805	NA	NA	NA	NA	ENSG00000230805
chr14	Bambu	transcript	101120514	101121309	-	ENST00000673361.1	ENST00000673361.1	ENST00000673361.1	ENST00000673361.1	ENSG00000288302.2	ENSG00000288302.2	ENSG00000288302.2	ENSG00000288302.2	NA	ENSG00000288302	ENSG00000288302	ENSG00000288302	NA	NA	NA	NA	ENSG00000288302
chr14	Bambu	transcript	101120514	101121292	-	ENST00000685690.1	ENST00000685690.1	ENST00000685690.1	ENST00000685690.1	ENSG00000288302.2	ENSG00000288302.2	ENSG00000288302.2	ENSG00000288302.2	NA	ENSG00000288302	ENSG00000288302	ENSG00000288302	NA	NA	NA	NA	ENSG00000288302
chr14	Bambu	transcript	101120514	101121296	-	ENST00000687606.1	ENST00000687606.1	ENST00000687606.1	ENST00000687606.1	ENSG00000288302.2	ENSG00000288302.2	ENSG00000288302.2	ENSG00000288302.2	NA	ENSG00000288302	ENSG00000288302	ENSG00000288302	NA	NA	NA	NA	ENSG00000288302
chr14	Bambu	transcript	101120514	101121292	-	ENST00000689557.1	ENST00000689557.1	ENST00000689557.1	ENST00000689557.1	ENSG00000288302.2	ENSG00000288302.2	ENSG00000288302.2	ENSG00000288302.2	NA	ENSG00000288302	ENSG00000288302	ENSG00000288302	NA	NA	NA	NA	ENSG00000288302
chr14	Bambu	transcript	101120514	101121296	-	ENST00000693381.1	ENST00000693381.1	ENST00000693381.1	ENST00000693381.1	ENSG00000288302.2	ENSG00000288302.2	ENSG00000288302.2	ENSG00000288302.2	NA	ENSG00000288302	ENSG00000288302	ENSG00000288302	NA	NA	NA	NA	ENSG00000288302
chr14	Bambu	transcript	101120518	101121290	-	ENST00000687521.1	ENST00000687521.1	ENST00000687521.1	ENST00000687521.1	ENSG00000288302.2	ENSG00000288302.2	ENSG00000288302.2	ENSG00000288302.2	NA	ENSG00000288302	ENSG00000288302	ENSG00000288302	NA	NA	NA	NA	ENSG00000288302
chr14	Bambu	transcript	101120518	101121290	-	ENST00000687619.1	ENST00000687619.1	ENST00000687619.1	ENST00000687619.1	ENSG00000288302.2	ENSG00000288302.2	ENSG00000288302.2	ENSG00000288302.2	NA	ENSG00000288302	ENSG00000288302	ENSG00000288302	NA	NA	NA	NA	ENSG00000288302
chr14	Bambu	transcript	101120518	101121292	-	ENST00000687988.1	ENST00000687988.1	ENST00000687988.1	ENST00000687988.1	ENSG00000288302.2	ENSG00000288302.2	ENSG00000288302.2	ENSG00000288302.2	NA	ENSG00000288302	ENSG00000288302	ENSG00000288302	NA	NA	NA	NA	ENSG00000288302
chr14	Bambu	transcript	101120518	101121297	-	ENST00000689949.1	ENST00000689949.1	ENST00000689949.1	ENST00000689949.1	ENSG00000288302.2	ENSG00000288302.2	ENSG00000288302.2	ENSG00000288302.2	NA	ENSG00000288302	ENSG00000288302	ENSG00000288302	NA	NA	NA	NA	ENSG00000288302
chr14	Bambu	transcript	101120518	101121297	-	ENST00000690026.1	ENST00000690026.1	ENST00000690026.1	ENST00000690026.1	ENSG00000288302.2	ENSG00000288302.2	ENSG00000288302.2	ENSG00000288302.2	NA	ENSG00000288302	ENSG00000288302	ENSG00000288302	NA	NA	NA	NA	ENSG00000288302
chr14	Bambu	transcript	101120518	101121292	-	ENST00000690640.1	ENST00000690640.1	ENST00000690640.1	ENST00000690640.1	ENSG00000288302.2	ENSG00000288302.2	ENSG00000288302.2	ENSG00000288302.2	NA	ENSG00000288302	ENSG00000288302	ENSG00000288302	NA	NA	NA	NA	ENSG00000288302
chr14	Bambu	transcript	101120840	101123545	+	ENST00000557121.2	ENST00000557121.2	ENST00000557121.2	ENST00000557121.2	ENSG00000259004.2	ENSG00000259004.2	ENSG00000259004.2	ENSG00000259004.2	NA	LINC02285	LINC02285	LINC02285	NA	NA	NA	NA	LINC02285
chr14	Bambu	transcript	101120880	101121702	+	denovoTx46848	denovoTx46848	denovoTx46848	denovoTx46848	ENSG00000259004.2	ENSG00000259004.2	ENSG00000259004.2	ENSG00000259004.2	NA	LINC02285	LINC02285	LINC02285	NA	NA	NA	NA	LINC02285
chr14	Bambu	transcript	101133730	101151988	-	ENST00000670595.1	ENST00000670595.1	ENST00000670595.1	ENST00000670595.1	ENSG00000286551.1	ENSG00000286551.1	ENSG00000286551.1	ENSG00000286551.1	NA	ENSG00000286551	ENSG00000286551	ENSG00000286551	NA	NA	NA	NA	ENSG00000286551
chr14	Bambu	transcript	101145480	101145695	-	ENST00000384034.2	ENST00000384034.2	NA	NA	ENSG00000277754.1	ENSG00000277754.1	NA	NA	NA	U3	NA	NA	NA	NA	NA	NA	NA
chr14	Bambu	transcript	101148139	101151306	-	ENST00000653934.1	ENST00000653934.1	ENST00000653934.1	ENST00000653934.1	ENSG00000286551.1	ENSG00000286551.1	ENSG00000286551.1	ENSG00000286551.1	NA	ENSG00000286551	ENSG00000286551	ENSG00000286551	NA	NA	NA	NA	ENSG00000286551
chr14	Bambu	transcript	101160476	101172549	+	ENST00000672057.1	ENST00000672057.1	ENST00000672057.1	ENST00000672057.1	ENSG00000288252.1	ENSG00000288252.1	ENSG00000288252.1	ENSG00000288252.1	NA	ENSG00000288252	ENSG00000288252	ENSG00000288252	NA	NA	NA	NA	ENSG00000288252
chr14	Bambu	transcript	101185787	101197089	-	ENST00000671691.1	ENST00000671691.1	ENST00000671691.1	ENST00000671691.1	ENSG00000288245.1	ENSG00000288245.1	ENSG00000288245.1	ENSG00000288245.1	NA	ENSG00000288245	ENSG00000288245	ENSG00000288245	NA	NA	NA	NA	ENSG00000288245
chr14	Bambu	transcript	101217372	101218241	-	ENST00000555951.1	ENST00000555951.1	ENST00000555951.1	ENST00000555951.1	ENSG00000258681.1	ENSG00000258681.1	ENSG00000258681.1	ENSG00000258681.1	NA	ENSG00000258681	ENSG00000258681	ENSG00000258681	NA	NA	NA	NA	ENSG00000258681
chr14	Bambu	transcript	101257332	101278318	+	ENST00000555328.1	ENST00000555328.1	ENST00000555328.1	ENST00000555328.1	ENSG00000258497.1	ENSG00000258497.1	ENSG00000258497.1	ENSG00000258497.1	NA	ENSG00000258497	ENSG00000258497	ENSG00000258497	NA	NA	NA	NA	ENSG00000258497
chr14	Bambu	transcript	101332509	101335513	-	ENST00000691554.1	ENST00000691554.1	ENST00000691554.1	ENST00000691554.1	ENSG00000258460.3	ENSG00000258460.3	ENSG00000258460.3	ENSG00000258460.3	NA	ENSG00000258460	ENSG00000258460	ENSG00000258460	NA	NA	NA	NA	ENSG00000258460
chr14	Bambu	transcript	101332511	101334901	-	ENST00000553561.2	ENST00000553561.2	ENST00000553561.2	ENST00000553561.2	ENSG00000258460.3	ENSG00000258460.3	ENSG00000258460.3	ENSG00000258460.3	NA	ENSG00000258460	ENSG00000258460	ENSG00000258460	NA	NA	NA	NA	ENSG00000258460
chr14	Bambu	transcript	101332516	101335497	-	ENST00000669400.1	ENST00000669400.1	ENST00000669400.1	ENST00000669400.1	ENSG00000258460.3	ENSG00000258460.3	ENSG00000258460.3	ENSG00000258460.3	NA	ENSG00000258460	ENSG00000258460	ENSG00000258460	NA	NA	NA	NA	ENSG00000258460
chr14	Bambu	transcript	101405984	101408258	-	ENST00000665068.1	ENST00000665068.1	ENST00000665068.1	ENST00000665068.1	ENSG00000259023.3	ENSG00000259023.3	ENSG00000259023.3	ENSG00000259023.3	NA	LINC00524	LINC00524	LINC00524	NA	NA	NA	NA	LINC00524
chr14	Bambu	transcript	101405987	101407922	-	ENST00000556987.1	ENST00000556987.1	ENST00000556987.1	ENST00000556987.1	ENSG00000259023.3	ENSG00000259023.3	ENSG00000259023.3	ENSG00000259023.3	NA	LINC00524	LINC00524	LINC00524	NA	NA	NA	NA	LINC00524
chr14	Bambu	transcript	101405991	101408258	-	ENST00000670271.1	ENST00000670271.1	ENST00000670271.1	ENST00000670271.1	ENSG00000259023.3	ENSG00000259023.3	ENSG00000259023.3	ENSG00000259023.3	NA	LINC00524	LINC00524	LINC00524	NA	NA	NA	NA	LINC00524
chr14	Bambu	transcript	101442076	101444315	+	ENST00000555725.1	ENST00000555725.1	ENST00000555725.1	ENST00000555725.1	ENSG00000259082.1	ENSG00000259082.1	ENSG00000259082.1	ENSG00000259082.1	NA	LINC02314	LINC02314	LINC02314	NA	NA	NA	NA	LINC02314
chr14	Bambu	transcript	101447642	101457117	+	ENST00000553318.1	ENST00000553318.1	ENST00000553318.1	ENST00000553318.1	ENSG00000259166.1	ENSG00000259166.1	ENSG00000259166.1	ENSG00000259166.1	NA	ENSG00000259166	ENSG00000259166	ENSG00000259166	NA	NA	NA	NA	ENSG00000259166
chr14	Bambu	transcript	101552221	101560403	-	ENST00000557109.5	ENST00000557109.5	ENST00000557109.5	ENST00000557109.5	ENSG00000258498.9	ENSG00000258498.9	ENSG00000258498.9	ENSG00000258498.9	NA	DIO3OS	DIO3OS	DIO3OS	NA	NA	NA	NA	DIO3OS
chr14	Bambu	transcript	101552223	101555676	-	ENST00000553575.1	ENST00000553575.1	ENST00000553575.1	ENST00000553575.1	ENSG00000258498.9	ENSG00000258498.9	ENSG00000258498.9	ENSG00000258498.9	NA	DIO3OS	DIO3OS	DIO3OS	NA	NA	NA	NA	DIO3OS
chr14	Bambu	transcript	101552223	101555676	-	ENST00000556120.5	ENST00000556120.5	ENST00000556120.5	ENST00000556120.5	ENSG00000258498.9	ENSG00000258498.9	ENSG00000258498.9	ENSG00000258498.9	NA	DIO3OS	DIO3OS	DIO3OS	NA	NA	NA	NA	DIO3OS
chr14	Bambu	transcript	101557296	101560428	-	ENST00000554441.6	ENST00000554441.6	ENST00000554441.6	ENST00000554441.6	ENSG00000258498.9	ENSG00000258498.9	ENSG00000258498.9	ENSG00000258498.9	NA	DIO3OS	DIO3OS	DIO3OS	NA	NA	NA	NA	DIO3OS
chr14	Bambu	transcript	101557296	101560396	-	ENST00000691437.1	ENST00000691437.1	ENST00000691437.1	ENST00000691437.1	ENSG00000258498.9	ENSG00000258498.9	ENSG00000258498.9	ENSG00000258498.9	NA	DIO3OS	DIO3OS	DIO3OS	NA	NA	NA	NA	DIO3OS
chr14	Bambu	transcript	101557299	101560438	-	ENST00000554694.2	ENST00000554694.2	ENST00000554694.2	ENST00000554694.2	ENSG00000258498.9	ENSG00000258498.9	ENSG00000258498.9	ENSG00000258498.9	NA	DIO3OS	DIO3OS	DIO3OS	NA	NA	NA	NA	DIO3OS
chr14	Bambu	transcript	101557299	101560368	-	ENST00000556266.2	ENST00000556266.2	ENST00000556266.2	ENST00000556266.2	ENSG00000258498.9	ENSG00000258498.9	ENSG00000258498.9	ENSG00000258498.9	NA	DIO3OS	DIO3OS	DIO3OS	NA	NA	NA	NA	DIO3OS
chr14	Bambu	transcript	101557304	101560411	-	ENST00000554735.1	ENST00000554735.1	ENST00000554735.1	ENST00000554735.1	ENSG00000258498.9	ENSG00000258498.9	ENSG00000258498.9	ENSG00000258498.9	NA	DIO3OS	DIO3OS	DIO3OS	NA	NA	NA	NA	DIO3OS
chr14	Bambu	transcript	101557304	101560422	-	ENST00000555174.5	ENST00000555174.5	ENST00000555174.5	ENST00000555174.5	ENSG00000258498.9	ENSG00000258498.9	ENSG00000258498.9	ENSG00000258498.9	NA	DIO3OS	DIO3OS	DIO3OS	NA	NA	NA	NA	DIO3OS
chr14	Bambu	transcript	101557304	101560431	-	ENST00000557661.1	ENST00000557661.1	ENST00000557661.1	ENST00000557661.1	ENSG00000258498.9	ENSG00000258498.9	ENSG00000258498.9	ENSG00000258498.9	NA	DIO3OS	DIO3OS	DIO3OS	NA	NA	NA	NA	DIO3OS
chr14	Bambu	transcript	101557304	101560360	-	ENST00000688341.1	ENST00000688341.1	ENST00000688341.1	ENST00000688341.1	ENSG00000258498.9	ENSG00000258498.9	ENSG00000258498.9	ENSG00000258498.9	NA	DIO3OS	DIO3OS	DIO3OS	NA	NA	NA	NA	DIO3OS
chr14	Bambu	transcript	101557304	101560392	-	ENST00000693099.1	ENST00000693099.1	ENST00000693099.1	ENST00000693099.1	ENSG00000258498.9	ENSG00000258498.9	ENSG00000258498.9	ENSG00000258498.9	NA	DIO3OS	DIO3OS	DIO3OS	NA	NA	NA	NA	DIO3OS
chr14	Bambu	transcript	101557306	101560404	-	ENST00000687708.1	ENST00000687708.1	ENST00000687708.1	ENST00000687708.1	ENSG00000258498.9	ENSG00000258498.9	ENSG00000258498.9	ENSG00000258498.9	NA	DIO3OS	DIO3OS	DIO3OS	NA	NA	NA	NA	DIO3OS
chr14	Bambu	transcript	101557308	101560403	-	ENST00000557532.5	ENST00000557532.5	ENST00000557532.5	ENST00000557532.5	ENSG00000258498.9	ENSG00000258498.9	ENSG00000258498.9	ENSG00000258498.9	NA	DIO3OS	DIO3OS	DIO3OS	NA	NA	NA	NA	DIO3OS
chr14	Bambu	transcript	101558553	101560306	-	ENST00000555882.1	ENST00000555882.1	ENST00000555882.1	ENST00000555882.1	ENSG00000258498.9	ENSG00000258498.9	ENSG00000258498.9	ENSG00000258498.9	NA	DIO3OS	DIO3OS	DIO3OS	NA	NA	NA	NA	DIO3OS
chr14	Bambu	transcript	101559588	101560392	-	ENST00000553729.1	ENST00000553729.1	ENST00000553729.1	ENST00000553729.1	ENSG00000258498.9	ENSG00000258498.9	ENSG00000258498.9	ENSG00000258498.9	NA	DIO3OS	DIO3OS	DIO3OS	NA	NA	NA	NA	DIO3OS
chr14	Bambu	transcript	101560287	101560422	-	ENST00000408206.1	ENST00000408206.1	ENST00000408206.1	ENST00000408206.1	ENSG00000283857.1	ENSG00000283857.1	ENSG00000283857.1	ENSG00000283857.1	NA	MIR1247	MIR1247	MIR1247	NA	NA	NA	NA	MIR1247
chr14	Bambu	transcript	101561351	101563452	+	ENST00000510508.4	ENST00000510508.4	ENST00000510508.4	ENST00000510508.4	ENSG00000197406.7	ENSG00000197406.7	ENSG00000197406.7	ENSG00000197406.7	NA	DIO3	DIO3	DIO3	NA	NA	NA	NA	DIO3
chr14	Bambu	transcript	101628984	101632530	-	ENST00000553270.1	ENST00000553270.1	ENST00000553270.1	ENST00000553270.1	ENSG00000258919.1	ENSG00000258919.1	ENSG00000258919.1	ENSG00000258919.1	NA	ENSG00000258919	ENSG00000258919	ENSG00000258919	NA	NA	NA	NA	ENSG00000258919
chr14	Bambu	transcript	101634454	101731108	-	ENST00000557778.1	ENST00000557778.1	ENST00000557778.1	ENST00000557778.1	ENSG00000258404.1	ENSG00000258404.1	ENSG00000258404.1	ENSG00000258404.1	NA	LINC02320	LINC02320	LINC02320	NA	NA	NA	NA	LINC02320
chr14	Bambu	transcript	101677943	101678380	+	ENST00000472981.1	ENST00000472981.1	ENST00000472981.1	ENST00000472981.1	ENSG00000241494.1	ENSG00000241494.1	ENSG00000241494.1	ENSG00000241494.1	NA	ENSG00000241494	ENSG00000241494	ENSG00000241494	NA	NA	NA	NA	ENSG00000241494
chr14	Bambu	transcript	101730437	101732522	+	ENST00000556973.1	ENST00000556973.1	ENST00000556973.1	ENST00000556973.1	ENSG00000258512.1	ENSG00000258512.1	ENSG00000258512.1	ENSG00000258512.1	NA	LINC00239	LINC00239	LINC00239	NA	NA	NA	NA	LINC00239
chr14	Bambu	transcript	101760727	101761457	-	ENST00000691094.1	ENST00000691094.1	ENST00000691094.1	ENST00000691094.1	ENSG00000289049.1	ENSG00000289049.1	ENSG00000289049.1	ENSG00000289049.1	NA	ENSG00000289049	ENSG00000289049	ENSG00000289049	NA	NA	NA	NA	ENSG00000289049
chr14	Bambu	transcript	101761798	101927989	+	ENST00000422945.6	ENST00000422945.6	ENST00000422945.6	ENST00000422945.6	ENSG00000078304.19	ENSG00000078304.19	ENSG00000078304.19	ENSG00000078304.19	NA	PPP2R5C	PPP2R5C	PPP2R5C	NA	NA	NA	NA	PPP2R5C
chr14	Bambu	transcript	101761862	101836573	+	ENST00000554442.5	ENST00000554442.5	ENST00000554442.5	ENST00000554442.5	ENSG00000078304.19	ENSG00000078304.19	ENSG00000078304.19	ENSG00000078304.19	NA	PPP2R5C	PPP2R5C	PPP2R5C	NA	NA	NA	NA	PPP2R5C
chr14	Bambu	transcript	101761862	101821098	+	ENST00000556068.5	ENST00000556068.5	ENST00000556068.5	ENST00000556068.5	ENSG00000078304.19	ENSG00000078304.19	ENSG00000078304.19	ENSG00000078304.19	NA	PPP2R5C	PPP2R5C	PPP2R5C	NA	NA	NA	NA	PPP2R5C
chr14	Bambu	transcript	101761870	101767049	+	ENST00000556260.6	ENST00000556260.6	ENST00000556260.6	ENST00000556260.6	ENSG00000078304.19	ENSG00000078304.19	ENSG00000078304.19	ENSG00000078304.19	NA	PPP2R5C	PPP2R5C	PPP2R5C	NA	NA	NA	NA	PPP2R5C
chr14	Bambu	transcript	101761885	101927685	+	ENST00000328724.9	ENST00000328724.9	ENST00000328724.9	ENST00000328724.9	ENSG00000078304.19	ENSG00000078304.19	ENSG00000078304.19	ENSG00000078304.19	NA	PPP2R5C	PPP2R5C	PPP2R5C	NA	NA	NA	NA	PPP2R5C
chr14	Bambu	transcript	101761900	101925623	+	ENST00000557268.5	ENST00000557268.5	ENST00000557268.5	ENST00000557268.5	ENSG00000078304.19	ENSG00000078304.19	ENSG00000078304.19	ENSG00000078304.19	NA	PPP2R5C	PPP2R5C	PPP2R5C	NA	NA	NA	NA	PPP2R5C
chr14	Bambu	transcript	101762905	101824229	+	ENST00000554504.1	ENST00000554504.1	ENST00000554504.1	ENST00000554504.1	ENSG00000078304.19	ENSG00000078304.19	ENSG00000078304.19	ENSG00000078304.19	NA	PPP2R5C	PPP2R5C	PPP2R5C	NA	NA	NA	NA	PPP2R5C
chr14	Bambu	transcript	101762928	101836451	+	ENST00000553890.1	ENST00000553890.1	ENST00000553890.1	ENST00000553890.1	ENSG00000078304.19	ENSG00000078304.19	ENSG00000078304.19	ENSG00000078304.19	NA	PPP2R5C	PPP2R5C	PPP2R5C	NA	NA	NA	NA	PPP2R5C
chr14	Bambu	transcript	101786111	101797701	+	ENST00000553554.1	ENST00000553554.1	ENST00000553554.1	ENST00000553554.1	ENSG00000078304.19	ENSG00000078304.19	ENSG00000078304.19	ENSG00000078304.19	NA	PPP2R5C	PPP2R5C	PPP2R5C	NA	NA	NA	NA	PPP2R5C
chr14	Bambu	transcript	101786121	101789896	+	ENST00000556086.1	ENST00000556086.1	ENST00000556086.1	ENST00000556086.1	ENSG00000078304.19	ENSG00000078304.19	ENSG00000078304.19	ENSG00000078304.19	NA	PPP2R5C	PPP2R5C	PPP2R5C	NA	NA	NA	NA	PPP2R5C
chr14	Bambu	transcript	101796555	101810321	-	ENST00000554859.1	ENST00000554859.1	ENST00000554859.1	ENST00000554859.1	ENSG00000259088.1	ENSG00000259088.1	ENSG00000259088.1	ENSG00000259088.1	NA	ENSG00000259088	ENSG00000259088	ENSG00000259088	NA	NA	NA	NA	ENSG00000259088
chr14	Bambu	transcript	101803227	101803331	+	ENST00000384479.1	ENST00000384479.1	ENST00000384479.1	ENST00000384479.1	ENSG00000207208.1	ENSG00000207208.1	ENSG00000207208.1	ENSG00000207208.1	NA	RNU6-790P	RNU6-790P	RNU6-790P	NA	NA	NA	NA	RNU6-790P
chr14	Bambu	transcript	101809803	101927519	+	ENST00000350249.7	ENST00000350249.7	ENST00000350249.7	ENST00000350249.7	ENSG00000078304.19	ENSG00000078304.19	ENSG00000078304.19	ENSG00000078304.19	NA	PPP2R5C	PPP2R5C	PPP2R5C	NA	NA	NA	NA	PPP2R5C
chr14	Bambu	transcript	101809834	101893053	+	ENST00000557621.5	ENST00000557621.5	ENST00000557621.5	ENST00000557621.5	ENSG00000078304.19	ENSG00000078304.19	ENSG00000078304.19	ENSG00000078304.19	NA	PPP2R5C	PPP2R5C	PPP2R5C	NA	NA	NA	NA	PPP2R5C
chr14	Bambu	transcript	101809835	101836701	+	ENST00000556946.1	ENST00000556946.1	ENST00000556946.1	ENST00000556946.1	ENSG00000078304.19	ENSG00000078304.19	ENSG00000078304.19	ENSG00000078304.19	NA	PPP2R5C	PPP2R5C	PPP2R5C	NA	NA	NA	NA	PPP2R5C
chr14	Bambu	transcript	101809837	101882205	+	ENST00000556307.5	ENST00000556307.5	ENST00000556307.5	ENST00000556307.5	ENSG00000078304.19	ENSG00000078304.19	ENSG00000078304.19	ENSG00000078304.19	NA	PPP2R5C	PPP2R5C	PPP2R5C	NA	NA	NA	NA	PPP2R5C
chr14	Bambu	transcript	101809866	101883016	+	ENST00000553730.5	ENST00000553730.5	ENST00000553730.5	ENST00000553730.5	ENSG00000078304.19	ENSG00000078304.19	ENSG00000078304.19	ENSG00000078304.19	NA	PPP2R5C	PPP2R5C	PPP2R5C	NA	NA	NA	NA	PPP2R5C
chr14	Bambu	transcript	101809869	101836432	+	ENST00000557714.1	ENST00000557714.1	ENST00000557714.1	ENST00000557714.1	ENSG00000078304.19	ENSG00000078304.19	ENSG00000078304.19	ENSG00000078304.19	NA	PPP2R5C	PPP2R5C	PPP2R5C	NA	NA	NA	NA	PPP2R5C
chr14	Bambu	transcript	101809895	101927977	+	ENST00000334743.9	ENST00000334743.9	ENST00000334743.9	ENST00000334743.9	ENSG00000078304.19	ENSG00000078304.19	ENSG00000078304.19	ENSG00000078304.19	NA	PPP2R5C	PPP2R5C	PPP2R5C	NA	NA	NA	NA	PPP2R5C
chr14	Bambu	transcript	101809895	101912625	+	ENST00000445439.7	ENST00000445439.7	ENST00000445439.7	ENST00000445439.7	ENSG00000078304.19	ENSG00000078304.19	ENSG00000078304.19	ENSG00000078304.19	NA	PPP2R5C	PPP2R5C	PPP2R5C	NA	NA	NA	NA	PPP2R5C
chr14	Bambu	transcript	101809905	101906647	+	ENST00000557095.5	ENST00000557095.5	ENST00000557095.5	ENST00000557095.5	ENSG00000078304.19	ENSG00000078304.19	ENSG00000078304.19	ENSG00000078304.19	NA	PPP2R5C	PPP2R5C	PPP2R5C	NA	NA	NA	NA	PPP2R5C
chr14	Bambu	transcript	101823653	101856757	+	ENST00000556493.1	ENST00000556493.1	ENST00000556493.1	ENST00000556493.1	ENSG00000078304.19	ENSG00000078304.19	ENSG00000078304.19	ENSG00000078304.19	NA	PPP2R5C	PPP2R5C	PPP2R5C	NA	NA	NA	NA	PPP2R5C
chr14	Bambu	transcript	101823878	101836525	+	ENST00000553842.1	ENST00000553842.1	ENST00000553842.1	ENST00000553842.1	ENSG00000078304.19	ENSG00000078304.19	ENSG00000078304.19	ENSG00000078304.19	NA	PPP2R5C	PPP2R5C	PPP2R5C	NA	NA	NA	NA	PPP2R5C
chr14	Bambu	transcript	101824162	101824478	+	ENST00000607042.1	ENST00000607042.1	ENST00000607042.1	ENST00000607042.1	ENSG00000078304.19	ENSG00000078304.19	ENSG00000078304.19	ENSG00000078304.19	NA	PPP2R5C	PPP2R5C	PPP2R5C	NA	NA	NA	NA	PPP2R5C
chr14	Bambu	transcript	101824838	101856885	+	ENST00000556373.1	ENST00000556373.1	ENST00000556373.1	ENST00000556373.1	ENSG00000078304.19	ENSG00000078304.19	ENSG00000078304.19	ENSG00000078304.19	NA	PPP2R5C	PPP2R5C	PPP2R5C	NA	NA	NA	NA	PPP2R5C
chr14	Bambu	transcript	101833435	101839531	-	ENST00000556205.1	ENST00000556205.1	ENST00000556205.1	ENST00000556205.1	ENSG00000256705.3	ENSG00000256705.3	ENSG00000256705.3	ENSG00000256705.3	NA	ENSG00000256705	ENSG00000256705	ENSG00000256705	NA	NA	NA	NA	ENSG00000256705
chr14	Bambu	transcript	101843394	101844122	-	ENST00000553295.2	ENST00000553295.2	ENST00000553295.2	ENST00000553295.2	ENSG00000259161.2	ENSG00000259161.2	ENSG00000259161.2	ENSG00000259161.2	NA	NPM1P20	NPM1P20	NPM1P20	NA	NA	NA	NA	NPM1P20
chr14	Bambu	transcript	101879222	101883562	+	ENST00000556570.5	ENST00000556570.5	ENST00000556570.5	ENST00000556570.5	ENSG00000078304.19	ENSG00000078304.19	ENSG00000078304.19	ENSG00000078304.19	NA	PPP2R5C	PPP2R5C	PPP2R5C	NA	NA	NA	NA	PPP2R5C
chr14	Bambu	transcript	101882161	101894517	+	ENST00000554137.5	ENST00000554137.5	ENST00000554137.5	ENST00000554137.5	ENSG00000078304.19	ENSG00000078304.19	ENSG00000078304.19	ENSG00000078304.19	NA	PPP2R5C	PPP2R5C	PPP2R5C	NA	NA	NA	NA	PPP2R5C
chr14	Bambu	transcript	101882205	101912600	+	ENST00000556218.5	ENST00000556218.5	ENST00000556218.5	ENST00000556218.5	ENSG00000078304.19	ENSG00000078304.19	ENSG00000078304.19	ENSG00000078304.19	NA	PPP2R5C	PPP2R5C	PPP2R5C	NA	NA	NA	NA	PPP2R5C
chr14	Bambu	transcript	101883302	101901744	+	ENST00000557534.1	ENST00000557534.1	ENST00000557534.1	ENST00000557534.1	ENSG00000078304.19	ENSG00000078304.19	ENSG00000078304.19	ENSG00000078304.19	NA	PPP2R5C	PPP2R5C	PPP2R5C	NA	NA	NA	NA	PPP2R5C
chr14	Bambu	transcript	101883537	101912625	+	ENST00000557716.2	ENST00000557716.2	ENST00000557716.2	ENST00000557716.2	ENSG00000078304.19	ENSG00000078304.19	ENSG00000078304.19	ENSG00000078304.19	NA	PPP2R5C	PPP2R5C	PPP2R5C	NA	NA	NA	NA	PPP2R5C
chr14	Bambu	transcript	101889793	101893053	+	ENST00000556805.1	ENST00000556805.1	ENST00000556805.1	ENST00000556805.1	ENSG00000078304.19	ENSG00000078304.19	ENSG00000078304.19	ENSG00000078304.19	NA	PPP2R5C	PPP2R5C	PPP2R5C	NA	NA	NA	NA	PPP2R5C
chr14	Bambu	transcript	101901857	101912624	+	ENST00000561006.5	ENST00000561006.5	ENST00000561006.5	ENST00000561006.5	ENSG00000078304.19	ENSG00000078304.19	ENSG00000078304.19	ENSG00000078304.19	NA	PPP2R5C	PPP2R5C	PPP2R5C	NA	NA	NA	NA	PPP2R5C
chr14	Bambu	transcript	101906505	101921382	+	ENST00000555237.5	ENST00000555237.5	ENST00000555237.5	ENST00000555237.5	ENSG00000078304.19	ENSG00000078304.19	ENSG00000078304.19	ENSG00000078304.19	NA	PPP2R5C	PPP2R5C	PPP2R5C	NA	NA	NA	NA	PPP2R5C
chr14	Bambu	transcript	101909648	101925307	+	ENST00000557071.1	ENST00000557071.1	ENST00000557071.1	ENST00000557071.1	ENSG00000078304.19	ENSG00000078304.19	ENSG00000078304.19	ENSG00000078304.19	NA	PPP2R5C	PPP2R5C	PPP2R5C	NA	NA	NA	NA	PPP2R5C
chr14	Bambu	transcript	101917769	101925449	+	ENST00000554147.1	ENST00000554147.1	ENST00000554147.1	ENST00000554147.1	ENSG00000078304.19	ENSG00000078304.19	ENSG00000078304.19	ENSG00000078304.19	NA	PPP2R5C	PPP2R5C	PPP2R5C	NA	NA	NA	NA	PPP2R5C
chr14	Bambu	transcript	101947743	101948072	-	ENST00000690320.1	ENST00000690320.1	ENST00000690320.1	ENST00000690320.1	ENSG00000289482.1	ENSG00000289482.1	ENSG00000289482.1	ENSG00000289482.1	NA	ENSG00000289482	ENSG00000289482	ENSG00000289482	NA	NA	NA	NA	ENSG00000289482
chr14	Bambu	transcript	101948347	101949425	+	ENST00000607414.1	ENST00000607414.1	ENST00000607414.1	ENST00000607414.1	ENSG00000271780.1	ENSG00000271780.1	ENSG00000271780.1	ENSG00000271780.1	NA	ENSG00000271780	ENSG00000271780	ENSG00000271780	NA	NA	NA	NA	ENSG00000271780
chr14	Bambu	transcript	101952416	101953063	+	ENST00000607122.1	ENST00000607122.1	ENST00000607122.1	ENST00000607122.1	ENSG00000272444.1	ENSG00000272444.1	ENSG00000272444.1	ENSG00000272444.1	NA	ENSG00000272444	ENSG00000272444	ENSG00000272444	NA	NA	NA	NA	ENSG00000272444
chr14	Bambu	transcript	101964573	102056443	+	ENST00000360184.10	ENST00000360184.10	ENST00000360184.10	ENST00000360184.10	ENSG00000197102.14	ENSG00000197102.14	ENSG00000197102.14	ENSG00000197102.14	NA	DYNC1H1	DYNC1H1	DYNC1H1	NA	NA	NA	NA	DYNC1H1
chr14	Bambu	transcript	101964573	102037417	+	ENST00000643508.2	ENST00000643508.2	ENST00000643508.2	ENST00000643508.2	ENSG00000197102.14	ENSG00000197102.14	ENSG00000197102.14	ENSG00000197102.14	NA	DYNC1H1	DYNC1H1	DYNC1H1	NA	NA	NA	NA	DYNC1H1
chr14	Bambu	transcript	101964573	102011733	+	ENST00000643684.1	ENST00000643684.1	ENST00000643684.1	ENST00000643684.1	ENSG00000197102.14	ENSG00000197102.14	ENSG00000197102.14	ENSG00000197102.14	NA	DYNC1H1	DYNC1H1	DYNC1H1	NA	NA	NA	NA	DYNC1H1
chr14	Bambu	transcript	101964573	102007108	+	ENST00000643958.2	ENST00000643958.2	ENST00000643958.2	ENST00000643958.2	ENSG00000197102.14	ENSG00000197102.14	ENSG00000197102.14	ENSG00000197102.14	NA	DYNC1H1	DYNC1H1	DYNC1H1	NA	NA	NA	NA	DYNC1H1
chr14	Bambu	transcript	101964573	102050773	+	ENST00000644881.2	ENST00000644881.2	ENST00000644881.2	ENST00000644881.2	ENSG00000197102.14	ENSG00000197102.14	ENSG00000197102.14	ENSG00000197102.14	NA	DYNC1H1	DYNC1H1	DYNC1H1	NA	NA	NA	NA	DYNC1H1
chr14	Bambu	transcript	101964573	102050785	+	ENST00000645039.2	ENST00000645039.2	ENST00000645039.2	ENST00000645039.2	ENSG00000197102.14	ENSG00000197102.14	ENSG00000197102.14	ENSG00000197102.14	NA	DYNC1H1	DYNC1H1	DYNC1H1	NA	NA	NA	NA	DYNC1H1
chr14	Bambu	transcript	101964573	102050784	+	ENST00000645149.2	ENST00000645149.2	ENST00000645149.2	ENST00000645149.2	ENSG00000197102.14	ENSG00000197102.14	ENSG00000197102.14	ENSG00000197102.14	NA	DYNC1H1	DYNC1H1	DYNC1H1	NA	NA	NA	NA	DYNC1H1
chr14	Bambu	transcript	101964573	102044491	+	ENST00000679486.1	ENST00000679486.1	ENST00000679486.1	ENST00000679486.1	ENSG00000197102.14	ENSG00000197102.14	ENSG00000197102.14	ENSG00000197102.14	NA	DYNC1H1	DYNC1H1	DYNC1H1	NA	NA	NA	NA	DYNC1H1
chr14	Bambu	transcript	101964573	102042124	+	ENST00000679629.1	ENST00000679629.1	ENST00000679629.1	ENST00000679629.1	ENSG00000197102.14	ENSG00000197102.14	ENSG00000197102.14	ENSG00000197102.14	NA	DYNC1H1	DYNC1H1	DYNC1H1	NA	NA	NA	NA	DYNC1H1
chr14	Bambu	transcript	101964573	102056443	+	ENST00000679720.1	ENST00000679720.1	ENST00000679720.1	ENST00000679720.1	ENSG00000197102.14	ENSG00000197102.14	ENSG00000197102.14	ENSG00000197102.14	NA	DYNC1H1	DYNC1H1	DYNC1H1	NA	NA	NA	NA	DYNC1H1
chr14	Bambu	transcript	101964573	102050788	+	ENST00000679910.1	ENST00000679910.1	ENST00000679910.1	ENST00000679910.1	ENSG00000197102.14	ENSG00000197102.14	ENSG00000197102.14	ENSG00000197102.14	NA	DYNC1H1	DYNC1H1	DYNC1H1	NA	NA	NA	NA	DYNC1H1
chr14	Bambu	transcript	101964573	102004683	+	ENST00000680001.1	ENST00000680001.1	ENST00000680001.1	ENST00000680001.1	ENSG00000197102.14	ENSG00000197102.14	ENSG00000197102.14	ENSG00000197102.14	NA	DYNC1H1	DYNC1H1	DYNC1H1	NA	NA	NA	NA	DYNC1H1
chr14	Bambu	transcript	101964573	102050778	+	ENST00000680120.1	ENST00000680120.1	ENST00000680120.1	ENST00000680120.1	ENSG00000197102.14	ENSG00000197102.14	ENSG00000197102.14	ENSG00000197102.14	NA	DYNC1H1	DYNC1H1	DYNC1H1	NA	NA	NA	NA	DYNC1H1
chr14	Bambu	transcript	101964573	102037793	+	ENST00000680137.1	ENST00000680137.1	ENST00000680137.1	ENST00000680137.1	ENSG00000197102.14	ENSG00000197102.14	ENSG00000197102.14	ENSG00000197102.14	NA	DYNC1H1	DYNC1H1	DYNC1H1	NA	NA	NA	NA	DYNC1H1
chr14	Bambu	transcript	101964573	102050779	+	ENST00000680200.1	ENST00000680200.1	ENST00000680200.1	ENST00000680200.1	ENSG00000197102.14	ENSG00000197102.14	ENSG00000197102.14	ENSG00000197102.14	NA	DYNC1H1	DYNC1H1	DYNC1H1	NA	NA	NA	NA	DYNC1H1
chr14	Bambu	transcript	101964573	102056443	+	ENST00000680313.1	ENST00000680313.1	ENST00000680313.1	ENST00000680313.1	ENSG00000197102.14	ENSG00000197102.14	ENSG00000197102.14	ENSG00000197102.14	NA	DYNC1H1	DYNC1H1	DYNC1H1	NA	NA	NA	NA	DYNC1H1
chr14	Bambu	transcript	101964573	102050765	+	ENST00000680423.1	ENST00000680423.1	ENST00000680423.1	ENST00000680423.1	ENSG00000197102.14	ENSG00000197102.14	ENSG00000197102.14	ENSG00000197102.14	NA	DYNC1H1	DYNC1H1	DYNC1H1	NA	NA	NA	NA	DYNC1H1
chr14	Bambu	transcript	101964573	102050797	+	ENST00000680715.1	ENST00000680715.1	ENST00000680715.1	ENST00000680715.1	ENSG00000197102.14	ENSG00000197102.14	ENSG00000197102.14	ENSG00000197102.14	NA	DYNC1H1	DYNC1H1	DYNC1H1	NA	NA	NA	NA	DYNC1H1
chr14	Bambu	transcript	101964573	102028141	+	ENST00000680808.1	ENST00000680808.1	ENST00000680808.1	ENST00000680808.1	ENSG00000197102.14	ENSG00000197102.14	ENSG00000197102.14	ENSG00000197102.14	NA	DYNC1H1	DYNC1H1	DYNC1H1	NA	NA	NA	NA	DYNC1H1
chr14	Bambu	transcript	101964573	102038848	+	ENST00000680874.1	ENST00000680874.1	ENST00000680874.1	ENST00000680874.1	ENSG00000197102.14	ENSG00000197102.14	ENSG00000197102.14	ENSG00000197102.14	NA	DYNC1H1	DYNC1H1	DYNC1H1	NA	NA	NA	NA	DYNC1H1
chr14	Bambu	transcript	101964573	102044491	+	ENST00000681010.1	ENST00000681010.1	ENST00000681010.1	ENST00000681010.1	ENSG00000197102.14	ENSG00000197102.14	ENSG00000197102.14	ENSG00000197102.14	NA	DYNC1H1	DYNC1H1	DYNC1H1	NA	NA	NA	NA	DYNC1H1
chr14	Bambu	transcript	101964573	102050773	+	ENST00000681066.1	ENST00000681066.1	ENST00000681066.1	ENST00000681066.1	ENSG00000197102.14	ENSG00000197102.14	ENSG00000197102.14	ENSG00000197102.14	NA	DYNC1H1	DYNC1H1	DYNC1H1	NA	NA	NA	NA	DYNC1H1
chr14	Bambu	transcript	101964573	102042124	+	ENST00000681123.1	ENST00000681123.1	ENST00000681123.1	ENST00000681123.1	ENSG00000197102.14	ENSG00000197102.14	ENSG00000197102.14	ENSG00000197102.14	NA	DYNC1H1	DYNC1H1	DYNC1H1	NA	NA	NA	NA	DYNC1H1
chr14	Bambu	transcript	101964573	102050792	+	ENST00000681283.1	ENST00000681283.1	ENST00000681283.1	ENST00000681283.1	ENSG00000197102.14	ENSG00000197102.14	ENSG00000197102.14	ENSG00000197102.14	NA	DYNC1H1	DYNC1H1	DYNC1H1	NA	NA	NA	NA	DYNC1H1
chr14	Bambu	transcript	101964573	102028141	+	ENST00000681311.1	ENST00000681311.1	ENST00000681311.1	ENST00000681311.1	ENSG00000197102.14	ENSG00000197102.14	ENSG00000197102.14	ENSG00000197102.14	NA	DYNC1H1	DYNC1H1	DYNC1H1	NA	NA	NA	NA	DYNC1H1
chr14	Bambu	transcript	101964573	102050751	+	ENST00000681536.1	ENST00000681536.1	ENST00000681536.1	ENST00000681536.1	ENSG00000197102.14	ENSG00000197102.14	ENSG00000197102.14	ENSG00000197102.14	NA	DYNC1H1	DYNC1H1	DYNC1H1	NA	NA	NA	NA	DYNC1H1
chr14	Bambu	transcript	101964573	102050786	+	ENST00000681574.1	ENST00000681574.1	ENST00000681574.1	ENST00000681574.1	ENSG00000197102.14	ENSG00000197102.14	ENSG00000197102.14	ENSG00000197102.14	NA	DYNC1H1	DYNC1H1	DYNC1H1	NA	NA	NA	NA	DYNC1H1
chr14	Bambu	transcript	101964573	102004683	+	ENST00000681668.1	ENST00000681668.1	ENST00000681668.1	ENST00000681668.1	ENSG00000197102.14	ENSG00000197102.14	ENSG00000197102.14	ENSG00000197102.14	NA	DYNC1H1	DYNC1H1	DYNC1H1	NA	NA	NA	NA	DYNC1H1
chr14	Bambu	transcript	101964573	102050789	+	ENST00000681822.1	ENST00000681822.1	ENST00000681822.1	ENST00000681822.1	ENSG00000197102.14	ENSG00000197102.14	ENSG00000197102.14	ENSG00000197102.14	NA	DYNC1H1	DYNC1H1	DYNC1H1	NA	NA	NA	NA	DYNC1H1
chr14	Bambu	transcript	101964573	102016086	+	ENST00000681859.1	ENST00000681859.1	ENST00000681859.1	ENST00000681859.1	ENSG00000197102.14	ENSG00000197102.14	ENSG00000197102.14	ENSG00000197102.14	NA	DYNC1H1	DYNC1H1	DYNC1H1	NA	NA	NA	NA	DYNC1H1
chr14	Bambu	transcript	101964573	102056443	+	ENST00000684561.1	ENST00000684561.1	ENST00000684561.1	ENST00000684561.1	ENSG00000197102.14	ENSG00000197102.14	ENSG00000197102.14	ENSG00000197102.14	NA	DYNC1H1	DYNC1H1	DYNC1H1	NA	NA	NA	NA	DYNC1H1
chr14	Bambu	transcript	101964584	102017619	+	ENST00000645114.2	ENST00000645114.2	ENST00000645114.2	ENST00000645114.2	ENSG00000197102.14	ENSG00000197102.14	ENSG00000197102.14	ENSG00000197102.14	NA	DYNC1H1	DYNC1H1	DYNC1H1	NA	NA	NA	NA	DYNC1H1
chr14	Bambu	transcript	101964688	102004683	+	ENST00000681751.1	ENST00000681751.1	ENST00000681751.1	ENST00000681751.1	ENSG00000197102.14	ENSG00000197102.14	ENSG00000197102.14	ENSG00000197102.14	NA	DYNC1H1	DYNC1H1	DYNC1H1	NA	NA	NA	NA	DYNC1H1
chr14	Bambu	transcript	101969364	101969601	-	ENST00000556294.2	ENST00000556294.2	ENST00000556294.2	ENST00000556294.2	ENSG00000259013.2	ENSG00000259013.2	ENSG00000259013.2	ENSG00000259013.2	NA	ENSG00000259013	ENSG00000259013	ENSG00000259013	NA	NA	NA	NA	ENSG00000259013
chr14	Bambu	transcript	101986414	101989605	+	ENST00000681321.1	ENST00000681321.1	ENST00000681321.1	ENST00000681321.1	ENSG00000197102.14	ENSG00000197102.14	ENSG00000197102.14	ENSG00000197102.14	NA	DYNC1H1	DYNC1H1	DYNC1H1	NA	NA	NA	NA	DYNC1H1
chr14	Bambu	transcript	102008249	102017991	+	ENST00000643764.1	ENST00000643764.1	ENST00000643764.1	ENST00000643764.1	ENSG00000197102.14	ENSG00000197102.14	ENSG00000197102.14	ENSG00000197102.14	NA	DYNC1H1	DYNC1H1	DYNC1H1	NA	NA	NA	NA	DYNC1H1
chr14	Bambu	transcript	102009320	102012867	+	ENST00000643565.1	ENST00000643565.1	ENST00000643565.1	ENST00000643565.1	ENSG00000197102.14	ENSG00000197102.14	ENSG00000197102.14	ENSG00000197102.14	NA	DYNC1H1	DYNC1H1	DYNC1H1	NA	NA	NA	NA	DYNC1H1
chr14	Bambu	transcript	102009382	102016048	+	ENST00000644206.1	ENST00000644206.1	ENST00000644206.1	ENST00000644206.1	ENSG00000197102.14	ENSG00000197102.14	ENSG00000197102.14	ENSG00000197102.14	NA	DYNC1H1	DYNC1H1	DYNC1H1	NA	NA	NA	NA	DYNC1H1
chr14	Bambu	transcript	102011979	102050154	+	ENST00000647366.1	ENST00000647366.1	ENST00000647366.1	ENST00000647366.1	ENSG00000197102.14	ENSG00000197102.14	ENSG00000197102.14	ENSG00000197102.14	NA	DYNC1H1	DYNC1H1	DYNC1H1	NA	NA	NA	NA	DYNC1H1
chr14	Bambu	transcript	102012441	102023810	+	ENST00000643279.1	ENST00000643279.1	ENST00000643279.1	ENST00000643279.1	ENSG00000197102.14	ENSG00000197102.14	ENSG00000197102.14	ENSG00000197102.14	NA	DYNC1H1	DYNC1H1	DYNC1H1	NA	NA	NA	NA	DYNC1H1
chr14	Bambu	transcript	102026948	102027628	+	ENST00000647119.1	ENST00000647119.1	ENST00000647119.1	ENST00000647119.1	ENSG00000197102.14	ENSG00000197102.14	ENSG00000197102.14	ENSG00000197102.14	NA	DYNC1H1	DYNC1H1	DYNC1H1	NA	NA	NA	NA	DYNC1H1
chr14	Bambu	transcript	102027507	102029833	+	ENST00000554854.1	ENST00000554854.1	ENST00000554854.1	ENST00000554854.1	ENSG00000197102.14	ENSG00000197102.14	ENSG00000197102.14	ENSG00000197102.14	NA	DYNC1H1	DYNC1H1	DYNC1H1	NA	NA	NA	NA	DYNC1H1
chr14	Bambu	transcript	102028011	102043119	+	ENST00000645697.1	ENST00000645697.1	ENST00000645697.1	ENST00000645697.1	ENSG00000197102.14	ENSG00000197102.14	ENSG00000197102.14	ENSG00000197102.14	NA	DYNC1H1	DYNC1H1	DYNC1H1	NA	NA	NA	NA	DYNC1H1
chr14	Bambu	transcript	102028272	102030711	+	ENST00000642882.1	ENST00000642882.1	ENST00000642882.1	ENST00000642882.1	ENSG00000197102.14	ENSG00000197102.14	ENSG00000197102.14	ENSG00000197102.14	NA	DYNC1H1	DYNC1H1	DYNC1H1	NA	NA	NA	NA	DYNC1H1
chr14	Bambu	transcript	102032279	102037407	+	ENST00000647307.1	ENST00000647307.1	ENST00000647307.1	ENST00000647307.1	ENSG00000197102.14	ENSG00000197102.14	ENSG00000197102.14	ENSG00000197102.14	NA	DYNC1H1	DYNC1H1	DYNC1H1	NA	NA	NA	NA	DYNC1H1
chr14	Bambu	transcript	102032435	102050671	+	ENST00000643437.1	ENST00000643437.1	ENST00000643437.1	ENST00000643437.1	ENSG00000197102.14	ENSG00000197102.14	ENSG00000197102.14	ENSG00000197102.14	NA	DYNC1H1	DYNC1H1	DYNC1H1	NA	NA	NA	NA	DYNC1H1
chr14	Bambu	transcript	102032854	102037041	+	ENST00000643722.1	ENST00000643722.1	ENST00000643722.1	ENST00000643722.1	ENSG00000197102.14	ENSG00000197102.14	ENSG00000197102.14	ENSG00000197102.14	NA	DYNC1H1	DYNC1H1	DYNC1H1	NA	NA	NA	NA	DYNC1H1
chr14	Bambu	transcript	102033157	102050716	+	ENST00000643829.1	ENST00000643829.1	ENST00000643829.1	ENST00000643829.1	ENSG00000197102.14	ENSG00000197102.14	ENSG00000197102.14	ENSG00000197102.14	NA	DYNC1H1	DYNC1H1	DYNC1H1	NA	NA	NA	NA	DYNC1H1
chr14	Bambu	transcript	102036315	102044403	-	ENST00000557551.1	ENST00000557551.1	ENST00000557551.1	ENST00000557551.1	ENSG00000258959.2	ENSG00000258959.2	ENSG00000258959.2	ENSG00000258959.2	NA	ENSG00000258959	ENSG00000258959	ENSG00000258959	NA	NA	NA	NA	ENSG00000258959
chr14	Bambu	transcript	102036494	102050751	+	ENST00000647204.2	ENST00000647204.2	ENST00000647204.2	ENST00000647204.2	ENSG00000197102.14	ENSG00000197102.14	ENSG00000197102.14	ENSG00000197102.14	NA	DYNC1H1	DYNC1H1	DYNC1H1	NA	NA	NA	NA	DYNC1H1
chr14	Bambu	transcript	102036647	102052854	-	ENST00000557242.1	ENST00000557242.1	ENST00000557242.1	ENST00000557242.1	ENSG00000258959.2	ENSG00000258959.2	ENSG00000258959.2	ENSG00000258959.2	NA	ENSG00000258959	ENSG00000258959	ENSG00000258959	NA	NA	NA	NA	ENSG00000258959
chr14	Bambu	transcript	102036669	102066228	-	ENST00000553701.1	ENST00000553701.1	ENST00000553701.1	ENST00000553701.1	ENSG00000258959.2	ENSG00000258959.2	ENSG00000258959.2	ENSG00000258959.2	NA	ENSG00000258959	ENSG00000258959	ENSG00000258959	NA	NA	NA	NA	ENSG00000258959
chr14	Bambu	transcript	102037524	102049533	+	ENST00000644794.1	ENST00000644794.1	ENST00000644794.1	ENST00000644794.1	ENSG00000197102.14	ENSG00000197102.14	ENSG00000197102.14	ENSG00000197102.14	NA	DYNC1H1	DYNC1H1	DYNC1H1	NA	NA	NA	NA	DYNC1H1
chr14	Bambu	transcript	102038378	102039096	+	ENST00000555800.2	ENST00000555800.2	ENST00000555800.2	ENST00000555800.2	ENSG00000197102.14	ENSG00000197102.14	ENSG00000197102.14	ENSG00000197102.14	NA	DYNC1H1	DYNC1H1	DYNC1H1	NA	NA	NA	NA	DYNC1H1
chr14	Bambu	transcript	102039491	102042279	+	ENST00000556139.2	ENST00000556139.2	ENST00000556139.2	ENST00000556139.2	ENSG00000197102.14	ENSG00000197102.14	ENSG00000197102.14	ENSG00000197102.14	NA	DYNC1H1	DYNC1H1	DYNC1H1	NA	NA	NA	NA	DYNC1H1
chr14	Bambu	transcript	102039546	102050773	+	ENST00000645085.1	ENST00000645085.1	ENST00000645085.1	ENST00000645085.1	ENSG00000197102.14	ENSG00000197102.14	ENSG00000197102.14	ENSG00000197102.14	NA	DYNC1H1	DYNC1H1	DYNC1H1	NA	NA	NA	NA	DYNC1H1
chr14	Bambu	transcript	102040313	102042391	+	ENST00000556499.3	ENST00000556499.3	ENST00000556499.3	ENST00000556499.3	ENSG00000197102.14	ENSG00000197102.14	ENSG00000197102.14	ENSG00000197102.14	NA	DYNC1H1	DYNC1H1	DYNC1H1	NA	NA	NA	NA	DYNC1H1
chr14	Bambu	transcript	102041660	102042730	+	ENST00000644888.1	ENST00000644888.1	ENST00000644888.1	ENST00000644888.1	ENSG00000197102.14	ENSG00000197102.14	ENSG00000197102.14	ENSG00000197102.14	NA	DYNC1H1	DYNC1H1	DYNC1H1	NA	NA	NA	NA	DYNC1H1
chr14	Bambu	transcript	102041775	102050784	+	ENST00000644239.2	ENST00000644239.2	ENST00000644239.2	ENST00000644239.2	ENSG00000197102.14	ENSG00000197102.14	ENSG00000197102.14	ENSG00000197102.14	NA	DYNC1H1	DYNC1H1	DYNC1H1	NA	NA	NA	NA	DYNC1H1
chr14	Bambu	transcript	102042118	102050773	+	ENST00000643591.1	ENST00000643591.1	ENST00000643591.1	ENST00000643591.1	ENSG00000197102.14	ENSG00000197102.14	ENSG00000197102.14	ENSG00000197102.14	NA	DYNC1H1	DYNC1H1	DYNC1H1	NA	NA	NA	NA	DYNC1H1
chr14	Bambu	transcript	102043133	102045302	+	ENST00000646418.1	ENST00000646418.1	ENST00000646418.1	ENST00000646418.1	ENSG00000197102.14	ENSG00000197102.14	ENSG00000197102.14	ENSG00000197102.14	NA	DYNC1H1	DYNC1H1	DYNC1H1	NA	NA	NA	NA	DYNC1H1
chr14	Bambu	transcript	102043325	102044970	+	ENST00000642716.1	ENST00000642716.1	ENST00000642716.1	ENST00000642716.1	ENSG00000197102.14	ENSG00000197102.14	ENSG00000197102.14	ENSG00000197102.14	NA	DYNC1H1	DYNC1H1	DYNC1H1	NA	NA	NA	NA	DYNC1H1
chr14	Bambu	transcript	102047418	102050751	+	ENST00000556229.2	ENST00000556229.2	ENST00000556229.2	ENST00000556229.2	ENSG00000197102.14	ENSG00000197102.14	ENSG00000197102.14	ENSG00000197102.14	NA	DYNC1H1	DYNC1H1	DYNC1H1	NA	NA	NA	NA	DYNC1H1
chr14	Bambu	transcript	102047663	102050771	+	ENST00000647143.1	ENST00000647143.1	ENST00000647143.1	ENST00000647143.1	ENSG00000197102.14	ENSG00000197102.14	ENSG00000197102.14	ENSG00000197102.14	NA	DYNC1H1	DYNC1H1	DYNC1H1	NA	NA	NA	NA	DYNC1H1
chr14	Bambu	transcript	102047665	102050763	+	ENST00000643729.1	ENST00000643729.1	ENST00000643729.1	ENST00000643729.1	ENSG00000197102.14	ENSG00000197102.14	ENSG00000197102.14	ENSG00000197102.14	NA	DYNC1H1	DYNC1H1	DYNC1H1	NA	NA	NA	NA	DYNC1H1
chr14	Bambu	transcript	102047738	102050792	+	ENST00000555062.2	ENST00000555062.2	ENST00000555062.2	ENST00000555062.2	ENSG00000197102.14	ENSG00000197102.14	ENSG00000197102.14	ENSG00000197102.14	NA	DYNC1H1	DYNC1H1	DYNC1H1	NA	NA	NA	NA	DYNC1H1
chr14	Bambu	transcript	102047739	102050780	+	ENST00000680178.1	ENST00000680178.1	ENST00000680178.1	ENST00000680178.1	ENSG00000197102.14	ENSG00000197102.14	ENSG00000197102.14	ENSG00000197102.14	NA	DYNC1H1	DYNC1H1	DYNC1H1	NA	NA	NA	NA	DYNC1H1
chr14	Bambu	transcript	102049006	102050784	+	ENST00000645978.2	ENST00000645978.2	ENST00000645978.2	ENST00000645978.2	ENSG00000197102.14	ENSG00000197102.14	ENSG00000197102.14	ENSG00000197102.14	NA	DYNC1H1	DYNC1H1	DYNC1H1	NA	NA	NA	NA	DYNC1H1
chr14	Bambu	transcript	102052548	102052854	-	ENST00000646837.1	ENST00000646837.1	ENST00000646837.1	ENST00000646837.1	ENSG00000258959.2	ENSG00000258959.2	ENSG00000258959.2	ENSG00000258959.2	NA	ENSG00000258959	ENSG00000258959	ENSG00000258959	NA	NA	NA	NA	ENSG00000258959
chr14	Bambu	transcript	102077180	102077472	-	ENST00000492799.3	ENST00000492799.3	ENST00000492799.3	ENST00000492799.3	ENSG00000240457.3	ENSG00000240457.3	ENSG00000240457.3	ENSG00000240457.3	NA	RN7SL472P	RN7SL472P	RN7SL472P	NA	NA	NA	NA	RN7SL472P
chr14	Bambu	transcript	102080742	102087044	-	ENST00000216281.13	ENST00000216281.13	ENST00000216281.13	ENST00000216281.13	ENSG00000080824.19	ENSG00000080824.19	ENSG00000080824.19	ENSG00000080824.19	NA	HSP90AA1	HSP90AA1	HSP90AA1	NA	NA	NA	NA	HSP90AA1
chr14	Bambu	transcript	102081049	102139686	-	ENST00000334701.11	ENST00000334701.11	ENST00000334701.11	ENST00000334701.11	ENSG00000080824.19	ENSG00000080824.19	ENSG00000080824.19	ENSG00000080824.19	NA	HSP90AA1	HSP90AA1	HSP90AA1	NA	NA	NA	NA	HSP90AA1
chr14	Bambu	transcript	102082665	102086331	-	ENST00000554401.1	ENST00000554401.1	ENST00000554401.1	ENST00000554401.1	ENSG00000080824.19	ENSG00000080824.19	ENSG00000080824.19	ENSG00000080824.19	NA	HSP90AA1	HSP90AA1	HSP90AA1	NA	NA	NA	NA	HSP90AA1
chr14	Bambu	transcript	102083442	102084234	-	ENST00000557089.1	ENST00000557089.1	ENST00000557089.1	ENST00000557089.1	ENSG00000080824.19	ENSG00000080824.19	ENSG00000080824.19	ENSG00000080824.19	NA	HSP90AA1	HSP90AA1	HSP90AA1	NA	NA	NA	NA	HSP90AA1
chr14	Bambu	transcript	102083896	102084798	-	ENST00000560130.1	ENST00000560130.1	ENST00000560130.1	ENST00000560130.1	ENSG00000080824.19	ENSG00000080824.19	ENSG00000080824.19	ENSG00000080824.19	NA	HSP90AA1	HSP90AA1	HSP90AA1	NA	NA	NA	NA	HSP90AA1
chr14	Bambu	transcript	102084933	102087044	-	ENST00000553585.5	ENST00000553585.5	ENST00000553585.5	ENST00000553585.5	ENSG00000080824.19	ENSG00000080824.19	ENSG00000080824.19	ENSG00000080824.19	NA	HSP90AA1	HSP90AA1	HSP90AA1	NA	NA	NA	NA	HSP90AA1
chr14	Bambu	transcript	102084980	102085707	-	ENST00000555662.1	ENST00000555662.1	ENST00000555662.1	ENST00000555662.1	ENSG00000080824.19	ENSG00000080824.19	ENSG00000080824.19	ENSG00000080824.19	NA	HSP90AA1	HSP90AA1	HSP90AA1	NA	NA	NA	NA	HSP90AA1
chr14	Bambu	transcript	102085886	102087044	-	ENST00000556554.1	ENST00000556554.1	ENST00000556554.1	ENST00000556554.1	ENSG00000080824.19	ENSG00000080824.19	ENSG00000080824.19	ENSG00000080824.19	NA	HSP90AA1	HSP90AA1	HSP90AA1	NA	NA	NA	NA	HSP90AA1
chr14	Bambu	transcript	102085919	102139465	-	ENST00000557234.1	ENST00000557234.1	ENST00000557234.1	ENST00000557234.1	ENSG00000080824.19	ENSG00000080824.19	ENSG00000080824.19	ENSG00000080824.19	NA	HSP90AA1	HSP90AA1	HSP90AA1	NA	NA	NA	NA	HSP90AA1
chr14	Bambu	transcript	102087303	102089439	+	denovoTx46851	denovoTx46851	denovoTx46851	denovoTx46851	ENSG00000080824.19	BambuGene_nas_ENSG00000080824.19	BambuGene_ma_0417	BambuGene_ma_0417	NA	HSP90AA1-AS	NA	NA	NA	NA	HSP90AA1-AS	HSP90AA1-AS	HSP90AA1-AS
chr14	Bambu	transcript	102101938	102139699	-	ENST00000558600.1	ENST00000558600.1	ENST00000558600.1	ENST00000558600.1	ENSG00000080824.19	ENSG00000080824.19	ENSG00000080824.19	ENSG00000080824.19	NA	HSP90AA1	HSP90AA1	HSP90AA1	NA	NA	NA	NA	HSP90AA1
chr14	Bambu	transcript	102139503	102208683	+	ENST00000557485.5	ENST00000557485.5	ENST00000557485.5	ENST00000557485.5	ENSG00000140153.18	ENSG00000140153.18	ENSG00000140153.18	ENSG00000140153.18	NA	WDR20	WDR20	WDR20	NA	NA	NA	NA	WDR20
chr14	Bambu	transcript	102139844	102223673	+	ENST00000335263.9	ENST00000335263.9	ENST00000335263.9	ENST00000335263.9	ENSG00000140153.18	ENSG00000140153.18	ENSG00000140153.18	ENSG00000140153.18	NA	WDR20	WDR20	WDR20	NA	NA	NA	NA	WDR20
chr14	Bambu	transcript	102139852	102223667	+	ENST00000424963.6	ENST00000424963.6	ENST00000424963.6	ENST00000424963.6	ENSG00000140153.18	ENSG00000140153.18	ENSG00000140153.18	ENSG00000140153.18	NA	WDR20	WDR20	WDR20	NA	NA	NA	NA	WDR20
chr14	Bambu	transcript	102139875	102215005	+	ENST00000322340.9	ENST00000322340.9	ENST00000322340.9	ENST00000322340.9	ENSG00000140153.18	ENSG00000140153.18	ENSG00000140153.18	ENSG00000140153.18	NA	WDR20	WDR20	WDR20	NA	NA	NA	NA	WDR20
chr14	Bambu	transcript	102139890	102210524	+	denovoTx26301	denovoTx26301	denovoTx26301	denovoTx26301	ENSG00000140153.18	ENSG00000140153.18	ENSG00000140153.18	ENSG00000140153.18	NA	WDR20	WDR20	WDR20	NA	NA	NA	NA	WDR20
chr14	Bambu	transcript	102139893	102210521	+	ENST00000555879.5	ENST00000555879.5	ENST00000555879.5	ENST00000555879.5	ENSG00000140153.18	ENSG00000140153.18	ENSG00000140153.18	ENSG00000140153.18	NA	WDR20	WDR20	WDR20	NA	NA	NA	NA	WDR20
chr14	Bambu	transcript	102139893	102223671	+	ENST00000556807.1	ENST00000556807.1	ENST00000556807.1	ENST00000556807.1	ENSG00000140153.18	ENSG00000140153.18	ENSG00000140153.18	ENSG00000140153.18	NA	WDR20	WDR20	WDR20	NA	NA	NA	NA	WDR20
chr14	Bambu	transcript	102139893	102167666	+	ENST00000561154.1	ENST00000561154.1	ENST00000561154.1	ENST00000561154.1	ENSG00000140153.18	ENSG00000140153.18	ENSG00000140153.18	ENSG00000140153.18	NA	WDR20	WDR20	WDR20	NA	NA	NA	NA	WDR20
chr14	Bambu	transcript	102139897	102210527	+	ENST00000342702.8	ENST00000342702.8	ENST00000342702.8	ENST00000342702.8	ENSG00000140153.18	ENSG00000140153.18	ENSG00000140153.18	ENSG00000140153.18	NA	WDR20	WDR20	WDR20	NA	NA	NA	NA	WDR20
chr14	Bambu	transcript	102139897	102198429	+	ENST00000558567.5	ENST00000558567.5	ENST00000558567.5	ENST00000558567.5	ENSG00000140153.18	ENSG00000140153.18	ENSG00000140153.18	ENSG00000140153.18	NA	WDR20	WDR20	WDR20	NA	NA	NA	NA	WDR20
chr14	Bambu	transcript	102139897	102223672	+	denovoTx26297	denovoTx26297	denovoTx26297	denovoTx26297	ENSG00000140153.18	ENSG00000140153.18	ENSG00000140153.18	ENSG00000140153.18	NA	WDR20	WDR20	WDR20	NA	NA	NA	NA	WDR20
chr14	Bambu	transcript	102139897	102223672	+	denovoTx26300	denovoTx26300	denovoTx26300	denovoTx26300	ENSG00000140153.18	ENSG00000140153.18	ENSG00000140153.18	ENSG00000140153.18	NA	WDR20	WDR20	WDR20	NA	NA	NA	NA	WDR20
chr14	Bambu	transcript	102139911	102210525	+	ENST00000299135.6	ENST00000299135.6	ENST00000299135.6	ENST00000299135.6	ENSG00000140153.18	ENSG00000140153.18	ENSG00000140153.18	ENSG00000140153.18	NA	WDR20	WDR20	WDR20	NA	NA	NA	NA	WDR20
chr14	Bambu	transcript	102139914	102210134	+	ENST00000454394.2	ENST00000454394.2	ENST00000454394.2	ENST00000454394.2	ENSG00000140153.18	ENSG00000140153.18	ENSG00000140153.18	ENSG00000140153.18	NA	WDR20	WDR20	WDR20	NA	NA	NA	NA	WDR20
chr14	Bambu	transcript	102139915	102223358	+	ENST00000556094.1	ENST00000556094.1	ENST00000556094.1	ENST00000556094.1	ENSG00000140153.18	ENSG00000140153.18	ENSG00000140153.18	ENSG00000140153.18	NA	WDR20	WDR20	WDR20	NA	NA	NA	NA	WDR20
chr14	Bambu	transcript	102139924	102210470	+	ENST00000556511.2	ENST00000556511.2	ENST00000556511.2	ENST00000556511.2	ENSG00000140153.18	ENSG00000140153.18	ENSG00000140153.18	ENSG00000140153.18	NA	WDR20	WDR20	WDR20	NA	NA	NA	NA	WDR20
chr14	Bambu	transcript	102139981	102197979	+	ENST00000557186.5	ENST00000557186.5	ENST00000557186.5	ENST00000557186.5	ENSG00000140153.18	ENSG00000140153.18	ENSG00000140153.18	ENSG00000140153.18	NA	WDR20	WDR20	WDR20	NA	NA	NA	NA	WDR20
chr14	Bambu	transcript	102157259	102208889	+	ENST00000558854.5	ENST00000558854.5	ENST00000558854.5	ENST00000558854.5	ENSG00000140153.18	ENSG00000140153.18	ENSG00000140153.18	ENSG00000140153.18	NA	WDR20	WDR20	WDR20	NA	NA	NA	NA	WDR20
chr14	Bambu	transcript	102171381	102208852	+	ENST00000559708.5	ENST00000559708.5	ENST00000559708.5	ENST00000559708.5	ENSG00000140153.18	ENSG00000140153.18	ENSG00000140153.18	ENSG00000140153.18	NA	WDR20	WDR20	WDR20	NA	NA	NA	NA	WDR20
chr14	Bambu	transcript	102178912	102208939	+	ENST00000558135.5	ENST00000558135.5	ENST00000558135.5	ENST00000558135.5	ENSG00000140153.18	ENSG00000140153.18	ENSG00000140153.18	ENSG00000140153.18	NA	WDR20	WDR20	WDR20	NA	NA	NA	NA	WDR20
chr14	Bambu	transcript	102178942	102208902	+	ENST00000558448.5	ENST00000558448.5	ENST00000558448.5	ENST00000558448.5	ENSG00000140153.18	ENSG00000140153.18	ENSG00000140153.18	ENSG00000140153.18	NA	WDR20	WDR20	WDR20	NA	NA	NA	NA	WDR20
chr14	Bambu	transcript	102191241	102208848	+	ENST00000555973.1	ENST00000555973.1	ENST00000555973.1	ENST00000555973.1	ENSG00000140153.18	ENSG00000140153.18	ENSG00000140153.18	ENSG00000140153.18	NA	WDR20	WDR20	WDR20	NA	NA	NA	NA	WDR20
chr14	Bambu	transcript	102194946	102224847	+	ENST00000559478.1	ENST00000559478.1	ENST00000559478.1	ENST00000559478.1	ENSG00000140153.18	ENSG00000140153.18	ENSG00000140153.18	ENSG00000140153.18	NA	WDR20	WDR20	WDR20	NA	NA	NA	NA	WDR20
chr14	Bambu	transcript	102224500	102240607	-	ENST00000559138.5	ENST00000559138.5	ENST00000559138.5	ENST00000559138.5	ENSG00000080823.23	ENSG00000080823.23	ENSG00000080823.23	ENSG00000080823.23	NA	MOK	MOK	MOK	NA	NA	NA	NA	MOK
chr14	Bambu	transcript	102224500	102225672	-	ENST00000559512.5	ENST00000559512.5	ENST00000559512.5	ENST00000559512.5	ENSG00000080823.23	ENSG00000080823.23	ENSG00000080823.23	ENSG00000080823.23	NA	MOK	MOK	MOK	NA	NA	NA	NA	MOK
chr14	Bambu	transcript	102224656	102251804	-	ENST00000559838.5	ENST00000559838.5	ENST00000559838.5	ENST00000559838.5	ENSG00000080823.23	ENSG00000080823.23	ENSG00000080823.23	ENSG00000080823.23	NA	MOK	MOK	MOK	NA	NA	NA	NA	MOK
chr14	Bambu	transcript	102225946	102247464	-	ENST00000557823.5	ENST00000557823.5	ENST00000557823.5	ENST00000557823.5	ENSG00000080823.23	ENSG00000080823.23	ENSG00000080823.23	ENSG00000080823.23	NA	MOK	MOK	MOK	NA	NA	NA	NA	MOK
chr14	Bambu	transcript	102226140	102235424	-	ENST00000561150.5	ENST00000561150.5	ENST00000561150.5	ENST00000561150.5	ENSG00000080823.23	ENSG00000080823.23	ENSG00000080823.23	ENSG00000080823.23	NA	MOK	MOK	MOK	NA	NA	NA	NA	MOK
chr14	Bambu	transcript	102228827	102232725	-	ENST00000521249.1	ENST00000521249.1	ENST00000521249.1	ENST00000521249.1	ENSG00000080823.23	ENSG00000080823.23	ENSG00000080823.23	ENSG00000080823.23	NA	MOK	MOK	MOK	NA	NA	NA	NA	MOK
chr14	Bambu	transcript	102228827	102305168	-	ENST00000521766.5	ENST00000521766.5	ENST00000521766.5	ENST00000521766.5	ENSG00000080823.23	ENSG00000080823.23	ENSG00000080823.23	ENSG00000080823.23	NA	MOK	MOK	MOK	NA	NA	NA	NA	MOK
chr14	Bambu	transcript	102228831	102240621	-	ENST00000517966.5	ENST00000517966.5	ENST00000517966.5	ENST00000517966.5	ENSG00000080823.23	ENSG00000080823.23	ENSG00000080823.23	ENSG00000080823.23	NA	MOK	MOK	MOK	NA	NA	NA	NA	MOK
chr14	Bambu	transcript	102228831	102264651	-	ENST00000523485.5	ENST00000523485.5	ENST00000523485.5	ENST00000523485.5	ENSG00000080823.23	ENSG00000080823.23	ENSG00000080823.23	ENSG00000080823.23	NA	MOK	MOK	MOK	NA	NA	NA	NA	MOK
chr14	Bambu	transcript	102228836	102305164	-	ENST00000361847.7	ENST00000361847.7	ENST00000361847.7	ENST00000361847.7	ENSG00000080823.23	ENSG00000080823.23	ENSG00000080823.23	ENSG00000080823.23	NA	MOK	MOK	MOK	NA	NA	NA	NA	MOK
chr14	Bambu	transcript	102228836	102305189	-	ENST00000519569.5	ENST00000519569.5	ENST00000519569.5	ENST00000519569.5	ENSG00000080823.23	ENSG00000080823.23	ENSG00000080823.23	ENSG00000080823.23	NA	MOK	MOK	MOK	NA	NA	NA	NA	MOK
chr14	Bambu	transcript	102228839	102305176	-	ENST00000518686.5	ENST00000518686.5	ENST00000518686.5	ENST00000518686.5	ENSG00000080823.23	ENSG00000080823.23	ENSG00000080823.23	ENSG00000080823.23	NA	MOK	MOK	MOK	NA	NA	NA	NA	MOK
chr14	Bambu	transcript	102228839	102305151	-	ENST00000522874.5	ENST00000522874.5	ENST00000522874.5	ENST00000522874.5	ENSG00000080823.23	ENSG00000080823.23	ENSG00000080823.23	ENSG00000080823.23	NA	MOK	MOK	MOK	NA	NA	NA	NA	MOK
chr14	Bambu	transcript	102228839	102240597	-	ENST00000523231.5	ENST00000523231.5	ENST00000523231.5	ENST00000523231.5	ENSG00000080823.23	ENSG00000080823.23	ENSG00000080823.23	ENSG00000080823.23	NA	MOK	MOK	MOK	NA	NA	NA	NA	MOK
chr14	Bambu	transcript	102228839	102240611	-	ENST00000524370.5	ENST00000524370.5	ENST00000524370.5	ENST00000524370.5	ENSG00000080823.23	ENSG00000080823.23	ENSG00000080823.23	ENSG00000080823.23	NA	MOK	MOK	MOK	NA	NA	NA	NA	MOK
chr14	Bambu	transcript	102228840	102305154	-	denovoTx46852	denovoTx46852	denovoTx46852	denovoTx46852	ENSG00000080823.23	ENSG00000080823.23	ENSG00000080823.23	ENSG00000080823.23	NA	MOK	MOK	MOK	NA	NA	NA	NA	MOK
chr14	Bambu	transcript	102228842	102235426	-	denovoTx64642	denovoTx64642	denovoTx64642	denovoTx64642	ENSG00000080823.23	ENSG00000080823.23	ENSG00000080823.23	ENSG00000080823.23	NA	MOK	MOK	MOK	NA	NA	NA	NA	MOK
chr14	Bambu	transcript	102228886	102235435	-	ENST00000522867.1	ENST00000522867.1	ENST00000522867.1	ENST00000522867.1	ENSG00000080823.23	ENSG00000080823.23	ENSG00000080823.23	ENSG00000080823.23	NA	MOK	MOK	MOK	NA	NA	NA	NA	MOK
chr14	Bambu	transcript	102229073	102246247	-	ENST00000520266.5	ENST00000520266.5	ENST00000520266.5	ENST00000520266.5	ENSG00000080823.23	ENSG00000080823.23	ENSG00000080823.23	ENSG00000080823.23	NA	MOK	MOK	MOK	NA	NA	NA	NA	MOK
chr14	Bambu	transcript	102229120	102246159	-	ENST00000519058.5	ENST00000519058.5	ENST00000519058.5	ENST00000519058.5	ENSG00000080823.23	ENSG00000080823.23	ENSG00000080823.23	ENSG00000080823.23	NA	MOK	MOK	MOK	NA	NA	NA	NA	MOK
chr14	Bambu	transcript	102229137	102305185	-	ENST00000524214.5	ENST00000524214.5	ENST00000524214.5	ENST00000524214.5	ENSG00000080823.23	ENSG00000080823.23	ENSG00000080823.23	ENSG00000080823.23	NA	MOK	MOK	MOK	NA	NA	NA	NA	MOK
chr14	Bambu	transcript	102229214	102231821	-	ENST00000521937.1	ENST00000521937.1	ENST00000521937.1	ENST00000521937.1	ENSG00000080823.23	ENSG00000080823.23	ENSG00000080823.23	ENSG00000080823.23	NA	MOK	MOK	MOK	NA	NA	NA	NA	MOK
chr14	Bambu	transcript	102229267	102238446	-	ENST00000522534.5	ENST00000522534.5	ENST00000522534.5	ENST00000522534.5	ENSG00000080823.23	ENSG00000080823.23	ENSG00000080823.23	ENSG00000080823.23	NA	MOK	MOK	MOK	NA	NA	NA	NA	MOK
chr14	Bambu	transcript	102229433	102235063	-	ENST00000522537.5	ENST00000522537.5	ENST00000522537.5	ENST00000522537.5	ENSG00000080823.23	ENSG00000080823.23	ENSG00000080823.23	ENSG00000080823.23	NA	MOK	MOK	MOK	NA	NA	NA	NA	MOK
chr14	Bambu	transcript	102229439	102238098	-	ENST00000519477.5	ENST00000519477.5	ENST00000519477.5	ENST00000519477.5	ENSG00000080823.23	ENSG00000080823.23	ENSG00000080823.23	ENSG00000080823.23	NA	MOK	MOK	MOK	NA	NA	NA	NA	MOK
chr14	Bambu	transcript	102229578	102235569	-	ENST00000520252.5	ENST00000520252.5	ENST00000520252.5	ENST00000520252.5	ENSG00000080823.23	ENSG00000080823.23	ENSG00000080823.23	ENSG00000080823.23	NA	MOK	MOK	MOK	NA	NA	NA	NA	MOK
chr14	Bambu	transcript	102229620	102240611	-	ENST00000524120.5	ENST00000524120.5	ENST00000524120.5	ENST00000524120.5	ENSG00000080823.23	ENSG00000080823.23	ENSG00000080823.23	ENSG00000080823.23	NA	MOK	MOK	MOK	NA	NA	NA	NA	MOK
chr14	Bambu	transcript	102231746	102234153	-	ENST00000520046.1	ENST00000520046.1	ENST00000520046.1	ENST00000520046.1	ENSG00000080823.23	ENSG00000080823.23	ENSG00000080823.23	ENSG00000080823.23	NA	MOK	MOK	MOK	NA	NA	NA	NA	MOK
chr14	Bambu	transcript	102232553	102305137	-	ENST00000521388.5	ENST00000521388.5	ENST00000521388.5	ENST00000521388.5	ENSG00000080823.23	ENSG00000080823.23	ENSG00000080823.23	ENSG00000080823.23	NA	MOK	MOK	MOK	NA	NA	NA	NA	MOK
chr14	Bambu	transcript	102233689	102305142	-	denovoTx26303	denovoTx26303	denovoTx26303	denovoTx26303	ENSG00000080823.23	ENSG00000080823.23	ENSG00000080823.23	ENSG00000080823.23	NA	MOK	MOK	MOK	NA	NA	NA	NA	MOK
chr14	Bambu	transcript	102233761	102305155	-	ENST00000562292.5	ENST00000562292.5	ENST00000562292.5	ENST00000562292.5	ENSG00000080823.23	ENSG00000080823.23	ENSG00000080823.23	ENSG00000080823.23	NA	MOK	MOK	MOK	NA	NA	NA	NA	MOK
chr14	Bambu	transcript	102250812	102305147	-	ENST00000521493.5	ENST00000521493.5	ENST00000521493.5	ENST00000521493.5	ENSG00000080823.23	ENSG00000080823.23	ENSG00000080823.23	ENSG00000080823.23	NA	MOK	MOK	MOK	NA	NA	NA	NA	MOK
chr14	Bambu	transcript	102250838	102305178	-	ENST00000518399.5	ENST00000518399.5	ENST00000518399.5	ENST00000518399.5	ENSG00000080823.23	ENSG00000080823.23	ENSG00000080823.23	ENSG00000080823.23	NA	MOK	MOK	MOK	NA	NA	NA	NA	MOK
chr14	Bambu	transcript	102250895	102305134	-	ENST00000517537.5	ENST00000517537.5	ENST00000517537.5	ENST00000517537.5	ENSG00000080823.23	ENSG00000080823.23	ENSG00000080823.23	ENSG00000080823.23	NA	MOK	MOK	MOK	NA	NA	NA	NA	MOK
chr14	Bambu	transcript	102250967	102305154	-	ENST00000522093.5	ENST00000522093.5	ENST00000522093.5	ENST00000522093.5	ENSG00000080823.23	ENSG00000080823.23	ENSG00000080823.23	ENSG00000080823.23	NA	MOK	MOK	MOK	NA	NA	NA	NA	MOK
chr14	Bambu	transcript	102251467	102305154	-	ENST00000518482.5	ENST00000518482.5	ENST00000518482.5	ENST00000518482.5	ENSG00000080823.23	ENSG00000080823.23	ENSG00000080823.23	ENSG00000080823.23	NA	MOK	MOK	MOK	NA	NA	NA	NA	MOK
chr14	Bambu	transcript	102251505	102305190	-	ENST00000524019.5	ENST00000524019.5	ENST00000524019.5	ENST00000524019.5	ENSG00000080823.23	ENSG00000080823.23	ENSG00000080823.23	ENSG00000080823.23	NA	MOK	MOK	MOK	NA	NA	NA	NA	MOK
chr14	Bambu	transcript	102251743	102305150	-	ENST00000519877.5	ENST00000519877.5	ENST00000519877.5	ENST00000519877.5	ENSG00000080823.23	ENSG00000080823.23	ENSG00000080823.23	ENSG00000080823.23	NA	MOK	MOK	MOK	NA	NA	NA	NA	MOK
chr14	Bambu	transcript	102251961	102305135	-	ENST00000524207.5	ENST00000524207.5	ENST00000524207.5	ENST00000524207.5	ENSG00000080823.23	ENSG00000080823.23	ENSG00000080823.23	ENSG00000080823.23	NA	MOK	MOK	MOK	NA	NA	NA	NA	MOK
chr14	Bambu	transcript	102260591	102305147	-	ENST00000521966.5	ENST00000521966.5	ENST00000521966.5	ENST00000521966.5	ENSG00000080823.23	ENSG00000080823.23	ENSG00000080823.23	ENSG00000080823.23	NA	MOK	MOK	MOK	NA	NA	NA	NA	MOK
chr14	Bambu	transcript	102263537	102305142	-	ENST00000520238.1	ENST00000520238.1	ENST00000520238.1	ENST00000520238.1	ENSG00000080823.23	ENSG00000080823.23	ENSG00000080823.23	ENSG00000080823.23	NA	MOK	MOK	MOK	NA	NA	NA	NA	MOK
chr14	Bambu	transcript	102280674	102305166	-	ENST00000523169.1	ENST00000523169.1	ENST00000523169.1	ENST00000523169.1	ENSG00000080823.23	ENSG00000080823.23	ENSG00000080823.23	ENSG00000080823.23	NA	MOK	MOK	MOK	NA	NA	NA	NA	MOK
chr14	Bambu	transcript	102283131	102305139	-	ENST00000518045.1	ENST00000518045.1	ENST00000518045.1	ENST00000518045.1	ENSG00000080823.23	ENSG00000080823.23	ENSG00000080823.23	ENSG00000080823.23	NA	MOK	MOK	MOK	NA	NA	NA	NA	MOK
chr14	Bambu	transcript	102317377	102342364	+	ENST00000558850.5	ENST00000558850.5	ENST00000558850.5	ENST00000558850.5	ENSG00000022976.16	ENSG00000022976.16	ENSG00000022976.16	ENSG00000022976.16	NA	ZNF839	ZNF839	ZNF839	NA	NA	NA	NA	ZNF839
chr14	Bambu	transcript	102319298	102342367	+	ENST00000559185.5	ENST00000559185.5	ENST00000559185.5	ENST00000559185.5	ENSG00000022976.16	ENSG00000022976.16	ENSG00000022976.16	ENSG00000022976.16	NA	ZNF839	ZNF839	ZNF839	NA	NA	NA	NA	ZNF839
chr14	Bambu	transcript	102319746	102342367	+	ENST00000442396.7	ENST00000442396.7	ENST00000442396.7	ENST00000442396.7	ENSG00000022976.16	ENSG00000022976.16	ENSG00000022976.16	ENSG00000022976.16	NA	ZNF839	ZNF839	ZNF839	NA	NA	NA	NA	ZNF839
chr14	Bambu	transcript	102319958	102342367	+	ENST00000559098.5	ENST00000559098.5	ENST00000559098.5	ENST00000559098.5	ENSG00000022976.16	ENSG00000022976.16	ENSG00000022976.16	ENSG00000022976.16	NA	ZNF839	ZNF839	ZNF839	NA	NA	NA	NA	ZNF839
chr14	Bambu	transcript	102326828	102342702	+	ENST00000561251.5	ENST00000561251.5	ENST00000561251.5	ENST00000561251.5	ENSG00000022976.16	ENSG00000022976.16	ENSG00000022976.16	ENSG00000022976.16	NA	ZNF839	ZNF839	ZNF839	NA	NA	NA	NA	ZNF839
chr14	Bambu	transcript	102331522	102338830	+	ENST00000560568.5	ENST00000560568.5	ENST00000560568.5	ENST00000560568.5	ENSG00000022976.16	ENSG00000022976.16	ENSG00000022976.16	ENSG00000022976.16	NA	ZNF839	ZNF839	ZNF839	NA	NA	NA	NA	ZNF839
chr14	Bambu	transcript	102331639	102342367	+	ENST00000559155.5	ENST00000559155.5	ENST00000559155.5	ENST00000559155.5	ENSG00000022976.16	ENSG00000022976.16	ENSG00000022976.16	ENSG00000022976.16	NA	ZNF839	ZNF839	ZNF839	NA	NA	NA	NA	ZNF839
chr14	Bambu	transcript	102331692	102342367	+	ENST00000558490.5	ENST00000558490.5	ENST00000558490.5	ENST00000558490.5	ENSG00000022976.16	ENSG00000022976.16	ENSG00000022976.16	ENSG00000022976.16	NA	ZNF839	ZNF839	ZNF839	NA	NA	NA	NA	ZNF839
chr14	Bambu	transcript	102331714	102342364	+	ENST00000558462.5	ENST00000558462.5	ENST00000558462.5	ENST00000558462.5	ENSG00000022976.16	ENSG00000022976.16	ENSG00000022976.16	ENSG00000022976.16	NA	ZNF839	ZNF839	ZNF839	NA	NA	NA	NA	ZNF839
chr14	Bambu	transcript	102334933	102342367	+	ENST00000557803.5	ENST00000557803.5	ENST00000557803.5	ENST00000557803.5	ENSG00000022976.16	ENSG00000022976.16	ENSG00000022976.16	ENSG00000022976.16	NA	ZNF839	ZNF839	ZNF839	NA	NA	NA	NA	ZNF839
chr14	Bambu	transcript	102335688	102341976	+	ENST00000560112.1	ENST00000560112.1	ENST00000560112.1	ENST00000560112.1	ENSG00000022976.16	ENSG00000022976.16	ENSG00000022976.16	ENSG00000022976.16	NA	ZNF839	ZNF839	ZNF839	NA	NA	NA	NA	ZNF839
chr14	Bambu	transcript	102336917	102342367	+	ENST00000420933.2	ENST00000420933.2	ENST00000420933.2	ENST00000420933.2	ENSG00000022976.16	ENSG00000022976.16	ENSG00000022976.16	ENSG00000022976.16	NA	ZNF839	ZNF839	ZNF839	NA	NA	NA	NA	ZNF839
chr14	Bambu	transcript	102341102	102362916	-	ENST00000559514.5	ENST00000559514.5	ENST00000559514.5	ENST00000559514.5	ENSG00000100865.15	ENSG00000100865.15	ENSG00000100865.15	ENSG00000100865.15	NA	CINP	CINP	CINP	NA	NA	NA	NA	CINP
chr14	Bambu	transcript	102342619	102359595	-	ENST00000559504.5	ENST00000559504.5	ENST00000559504.5	ENST00000559504.5	ENSG00000100865.15	ENSG00000100865.15	ENSG00000100865.15	ENSG00000100865.15	NA	CINP	CINP	CINP	NA	NA	NA	NA	CINP
chr14	Bambu	transcript	102347037	102348147	-	ENST00000560326.1	ENST00000560326.1	ENST00000560326.1	ENST00000560326.1	ENSG00000100865.15	ENSG00000100865.15	ENSG00000100865.15	ENSG00000100865.15	NA	CINP	CINP	CINP	NA	NA	NA	NA	CINP
chr14	Bambu	transcript	102348282	102362890	-	ENST00000216756.11	ENST00000216756.11	ENST00000216756.11	ENST00000216756.11	ENSG00000100865.15	ENSG00000100865.15	ENSG00000100865.15	ENSG00000100865.15	NA	CINP	CINP	CINP	NA	NA	NA	NA	CINP
chr14	Bambu	transcript	102348485	102362714	-	ENST00000536961.6	ENST00000536961.6	ENST00000536961.6	ENST00000536961.6	ENSG00000100865.15	ENSG00000100865.15	ENSG00000100865.15	ENSG00000100865.15	NA	CINP	CINP	CINP	NA	NA	NA	NA	CINP
chr14	Bambu	transcript	102348511	102362868	-	ENST00000541568.6	ENST00000541568.6	ENST00000541568.6	ENST00000541568.6	ENSG00000100865.15	ENSG00000100865.15	ENSG00000100865.15	ENSG00000100865.15	NA	CINP	CINP	CINP	NA	NA	NA	NA	CINP
chr14	Bambu	transcript	102349919	102362914	-	ENST00000561468.5	ENST00000561468.5	ENST00000561468.5	ENST00000561468.5	ENSG00000100865.15	ENSG00000100865.15	ENSG00000100865.15	ENSG00000100865.15	NA	CINP	CINP	CINP	NA	NA	NA	NA	CINP
chr14	Bambu	transcript	102350006	102362914	-	ENST00000558764.1	ENST00000558764.1	ENST00000558764.1	ENST00000558764.1	ENSG00000100865.15	ENSG00000100865.15	ENSG00000100865.15	ENSG00000100865.15	NA	CINP	CINP	CINP	NA	NA	NA	NA	CINP
chr14	Bambu	transcript	102355538	102362870	-	ENST00000558523.1	ENST00000558523.1	ENST00000558523.1	ENST00000558523.1	ENSG00000100865.15	ENSG00000100865.15	ENSG00000100865.15	ENSG00000100865.15	NA	CINP	CINP	CINP	NA	NA	NA	NA	CINP
chr14	Bambu	transcript	102362941	102502477	+	ENST00000359520.12	ENST00000359520.12	ENST00000359520.12	ENST00000359520.12	ENSG00000196663.16	ENSG00000196663.16	ENSG00000196663.16	ENSG00000196663.16	NA	TECPR2	TECPR2	TECPR2	NA	NA	NA	NA	TECPR2
chr14	Bambu	transcript	102362947	102403356	+	denovoTx53836	denovoTx53836	denovoTx53836	denovoTx53836	ENSG00000196663.16	ENSG00000196663.16	ENSG00000196663.16	ENSG00000196663.16	NA	TECPR2	TECPR2	TECPR2	NA	NA	NA	NA	TECPR2
chr14	Bambu	transcript	102363061	102425272	+	ENST00000561228.1	ENST00000561228.1	ENST00000561228.1	ENST00000561228.1	ENSG00000196663.16	ENSG00000196663.16	ENSG00000196663.16	ENSG00000196663.16	NA	TECPR2	TECPR2	TECPR2	NA	NA	NA	NA	TECPR2
chr14	Bambu	transcript	102363061	102432109	+	denovoTx64644	denovoTx64644	denovoTx64644	denovoTx64644	ENSG00000196663.16	ENSG00000196663.16	ENSG00000196663.16	ENSG00000196663.16	NA	TECPR2	TECPR2	TECPR2	NA	NA	NA	NA	TECPR2
chr14	Bambu	transcript	102363079	102465671	+	ENST00000558678.1	ENST00000558678.1	ENST00000558678.1	ENST00000558678.1	ENSG00000196663.16	ENSG00000196663.16	ENSG00000196663.16	ENSG00000196663.16	NA	TECPR2	TECPR2	TECPR2	NA	NA	NA	NA	TECPR2
chr14	Bambu	transcript	102369356	102394879	-	denovoTx53837	denovoTx53837	denovoTx53837	denovoTx53837	ENSG00000196663.16	BambuGene_nas_ENSG00000196663.16	BambuGene_ma_0418	BambuGene_ma_0418	NA	TECPR2-AS	NA	NA	NA	NA	TECPR2-AS	TECPR2-AS	TECPR2-AS
chr14	Bambu	transcript	102369380	102394845	-	denovoTx53838	denovoTx53838	denovoTx53838	denovoTx53838	ENSG00000196663.16	BambuGene_nas_ENSG00000196663.16	BambuGene_ma_0418	BambuGene_ma_0418	NA	TECPR2-AS	NA	NA	NA	NA	TECPR2-AS	TECPR2-AS	TECPR2-AS
chr14	Bambu	transcript	102434839	102443682	+	ENST00000560060.5	ENST00000560060.5	ENST00000560060.5	ENST00000560060.5	ENSG00000196663.16	ENSG00000196663.16	ENSG00000196663.16	ENSG00000196663.16	NA	TECPR2	TECPR2	TECPR2	NA	NA	NA	NA	TECPR2
chr14	Bambu	transcript	102438277	102445833	+	ENST00000557786.1	ENST00000557786.1	ENST00000557786.1	ENST00000557786.1	ENSG00000196663.16	ENSG00000196663.16	ENSG00000196663.16	ENSG00000196663.16	NA	TECPR2	TECPR2	TECPR2	NA	NA	NA	NA	TECPR2
chr14	Bambu	transcript	102496881	102498224	+	ENST00000561099.1	ENST00000561099.1	ENST00000561099.1	ENST00000561099.1	ENSG00000196663.16	ENSG00000196663.16	ENSG00000196663.16	ENSG00000196663.16	NA	TECPR2	TECPR2	TECPR2	NA	NA	NA	NA	TECPR2
chr14	Bambu	transcript	102497362	102500173	+	denovoTx46858	denovoTx46858	denovoTx46858	denovoTx46858	ENSG00000196663.16	ENSG00000196663.16	ENSG00000196663.16	ENSG00000196663.16	NA	TECPR2	TECPR2	TECPR2	NA	NA	NA	NA	TECPR2
chr14	Bambu	transcript	102497539	102498412	+	ENST00000559124.1	ENST00000559124.1	ENST00000559124.1	ENST00000559124.1	ENSG00000196663.16	ENSG00000196663.16	ENSG00000196663.16	ENSG00000196663.16	NA	TECPR2	TECPR2	TECPR2	NA	NA	NA	NA	TECPR2
chr14	Bambu	transcript	102501676	102501779	+	ENST00000391028.1	ENST00000391028.1	ENST00000391028.1	ENST00000391028.1	ENSG00000212330.1	ENSG00000212330.1	ENSG00000212330.1	ENSG00000212330.1	NA	RNU6-244P	RNU6-244P	RNU6-244P	NA	NA	NA	NA	RNU6-244P
chr14	Bambu	transcript	102501767	102509776	-	ENST00000286918.9	ENST00000286918.9	ENST00000286918.9	ENST00000286918.9	ENSG00000156381.9	ENSG00000156381.9	ENSG00000156381.9	ENSG00000156381.9	NA	ANKRD9	ANKRD9	ANKRD9	NA	NA	NA	NA	ANKRD9
chr14	Bambu	transcript	102501794	102502480	+	denovoTx46859	denovoTx46859	denovoTx46859	denovoTx46859	ENSG00000196663.16	ENSG00000196663.16	ENSG00000196663.16	ENSG00000196663.16	NA	TECPR2	TECPR2	TECPR2	NA	NA	NA	NA	TECPR2
chr14	Bambu	transcript	102506842	102508817	-	ENST00000559651.1	ENST00000559651.1	ENST00000559651.1	ENST00000559651.1	ENSG00000156381.9	ENSG00000156381.9	ENSG00000156381.9	ENSG00000156381.9	NA	ANKRD9	ANKRD9	ANKRD9	NA	NA	NA	NA	ANKRD9
chr14	Bambu	transcript	102506876	102509799	-	ENST00000560748.5	ENST00000560748.5	ENST00000560748.5	ENST00000560748.5	ENSG00000156381.9	ENSG00000156381.9	ENSG00000156381.9	ENSG00000156381.9	NA	ANKRD9	ANKRD9	ANKRD9	NA	NA	NA	NA	ANKRD9
chr14	Bambu	transcript	102507111	102509235	-	ENST00000559404.5	ENST00000559404.5	ENST00000559404.5	ENST00000559404.5	ENSG00000156381.9	ENSG00000156381.9	ENSG00000156381.9	ENSG00000156381.9	NA	ANKRD9	ANKRD9	ANKRD9	NA	NA	NA	NA	ANKRD9
chr14	Bambu	transcript	102507574	102508911	-	ENST00000557902.1	ENST00000557902.1	ENST00000557902.1	ENST00000557902.1	ENSG00000156381.9	ENSG00000156381.9	ENSG00000156381.9	ENSG00000156381.9	NA	ANKRD9	ANKRD9	ANKRD9	NA	NA	NA	NA	ANKRD9
chr14	Bambu	transcript	102539644	102539726	+	ENST00000582498.1	ENST00000582498.1	ENST00000582498.1	ENST00000582498.1	ENSG00000266015.1	ENSG00000266015.1	ENSG00000266015.1	ENSG00000266015.1	NA	MIR4309	MIR4309	MIR4309	NA	NA	NA	NA	MIR4309
chr14	Bambu	transcript	102545254	102555826	+	ENST00000559946.1	ENST00000559946.1	ENST00000559946.1	ENST00000559946.1	ENSG00000259230.1	ENSG00000259230.1	ENSG00000259230.1	ENSG00000259230.1	NA	LINC02323	LINC02323	LINC02323	NA	NA	NA	NA	LINC02323
chr14	Bambu	transcript	102582888	102583177	-	ENST00000479428.3	ENST00000479428.3	ENST00000479428.3	ENST00000479428.3	ENSG00000239224.3	ENSG00000239224.3	ENSG00000239224.3	ENSG00000239224.3	NA	RN7SL546P	RN7SL546P	RN7SL546P	NA	NA	NA	NA	RN7SL546P
chr14	Bambu	transcript	102592649	102730561	+	ENST00000262241.7	ENST00000262241.7	ENST00000262241.7	ENST00000262241.7	ENSG00000089902.10	ENSG00000089902.10	ENSG00000089902.10	ENSG00000089902.10	NA	RCOR1	RCOR1	RCOR1	NA	NA	NA	NA	RCOR1
chr14	Bambu	transcript	102662240	102662708	-	ENST00000475260.1	ENST00000475260.1	ENST00000475260.1	ENST00000475260.1	ENSG00000230988.3	ENSG00000230988.3	ENSG00000230988.3	ENSG00000230988.3	NA	RPL23AP11	RPL23AP11	RPL23AP11	NA	NA	NA	NA	RPL23AP11
chr14	Bambu	transcript	102695388	102695495	+	ENST00000365589.1	ENST00000365589.1	NA	NA	ENSG00000202459.1	ENSG00000202459.1	NA	NA	NA	Y_RNA	NA	NA	NA	NA	NA	NA	NA
chr14	Bambu	transcript	102710742	102714452	+	ENST00000558495.1	ENST00000558495.1	ENST00000558495.1	ENST00000558495.1	ENSG00000089902.10	ENSG00000089902.10	ENSG00000089902.10	ENSG00000089902.10	NA	RCOR1	RCOR1	RCOR1	NA	NA	NA	NA	RCOR1
chr14	Bambu	transcript	102720926	102721551	+	ENST00000559597.1	ENST00000559597.1	ENST00000559597.1	ENST00000559597.1	ENSG00000089902.10	ENSG00000089902.10	ENSG00000089902.10	ENSG00000089902.10	NA	RCOR1	RCOR1	RCOR1	NA	NA	NA	NA	RCOR1
chr14	Bambu	transcript	102721022	102726585	+	ENST00000560472.1	ENST00000560472.1	ENST00000560472.1	ENST00000560472.1	ENSG00000089902.10	ENSG00000089902.10	ENSG00000089902.10	ENSG00000089902.10	NA	RCOR1	RCOR1	RCOR1	NA	NA	NA	NA	RCOR1
chr14	Bambu	transcript	102770040	102774791	-	ENST00000559675.1	ENST00000559675.1	ENST00000559675.1	ENST00000559675.1	ENSG00000259508.1	ENSG00000259508.1	ENSG00000259508.1	ENSG00000259508.1	NA	ENSG00000259508	ENSG00000259508	ENSG00000259508	NA	NA	NA	NA	ENSG00000259508
chr14	Bambu	transcript	102771135	102774765	-	ENST00000559402.1	ENST00000559402.1	ENST00000559402.1	ENST00000559402.1	ENSG00000259508.1	ENSG00000259508.1	ENSG00000259508.1	ENSG00000259508.1	NA	ENSG00000259508	ENSG00000259508	ENSG00000259508	NA	NA	NA	NA	ENSG00000259508
chr14	Bambu	transcript	102777449	102911500	+	ENST00000392745.8	ENST00000392745.8	ENST00000392745.8	ENST00000392745.8	ENSG00000131323.16	ENSG00000131323.16	ENSG00000131323.16	ENSG00000131323.16	NA	TRAF3	TRAF3	TRAF3	NA	NA	NA	NA	TRAF3
chr14	Bambu	transcript	102777476	102911500	+	ENST00000560371.5	ENST00000560371.5	ENST00000560371.5	ENST00000560371.5	ENSG00000131323.16	ENSG00000131323.16	ENSG00000131323.16	ENSG00000131323.16	NA	TRAF3	TRAF3	TRAF3	NA	NA	NA	NA	TRAF3
chr14	Bambu	transcript	102777479	102911499	+	ENST00000347662.8	ENST00000347662.8	ENST00000347662.8	ENST00000347662.8	ENSG00000131323.16	ENSG00000131323.16	ENSG00000131323.16	ENSG00000131323.16	NA	TRAF3	TRAF3	TRAF3	NA	NA	NA	NA	TRAF3
chr14	Bambu	transcript	102777583	102779062	+	denovoTx26310	denovoTx26310	denovoTx26310	denovoTx26310	ENSG00000131323.16	ENSG00000131323.16	ENSG00000131323.16	ENSG00000131323.16	NA	TRAF3	TRAF3	TRAF3	NA	NA	NA	NA	TRAF3
chr14	Bambu	transcript	102777602	102906021	+	ENST00000539721.5	ENST00000539721.5	ENST00000539721.5	ENST00000539721.5	ENSG00000131323.16	ENSG00000131323.16	ENSG00000131323.16	ENSG00000131323.16	NA	TRAF3	TRAF3	TRAF3	NA	NA	NA	NA	TRAF3
chr14	Bambu	transcript	102777618	102871953	+	ENST00000560463.5	ENST00000560463.5	ENST00000560463.5	ENST00000560463.5	ENSG00000131323.16	ENSG00000131323.16	ENSG00000131323.16	ENSG00000131323.16	NA	TRAF3	TRAF3	TRAF3	NA	NA	NA	NA	TRAF3
chr14	Bambu	transcript	102830354	102906255	+	ENST00000351691.9	ENST00000351691.9	ENST00000351691.9	ENST00000351691.9	ENSG00000131323.16	ENSG00000131323.16	ENSG00000131323.16	ENSG00000131323.16	NA	TRAF3	TRAF3	TRAF3	NA	NA	NA	NA	TRAF3
chr14	Bambu	transcript	102865856	102865963	+	ENST00000384242.1	ENST00000384242.1	ENST00000384242.1	ENST00000384242.1	ENSG00000206969.1	ENSG00000206969.1	ENSG00000206969.1	ENSG00000206969.1	NA	RNU6-1316P	RNU6-1316P	RNU6-1316P	NA	NA	NA	NA	RNU6-1316P
chr14	Bambu	transcript	102871927	102897307	+	ENST00000558700.5	ENST00000558700.5	ENST00000558700.5	ENST00000558700.5	ENSG00000131323.16	ENSG00000131323.16	ENSG00000131323.16	ENSG00000131323.16	NA	TRAF3	TRAF3	TRAF3	NA	NA	NA	NA	TRAF3
chr14	Bambu	transcript	102875675	102876677	+	ENST00000558880.1	ENST00000558880.1	ENST00000558880.1	ENST00000558880.1	ENSG00000131323.16	ENSG00000131323.16	ENSG00000131323.16	ENSG00000131323.16	NA	TRAF3	TRAF3	TRAF3	NA	NA	NA	NA	TRAF3
chr14	Bambu	transcript	102875687	102905463	+	ENST00000559734.1	ENST00000559734.1	ENST00000559734.1	ENST00000559734.1	ENSG00000131323.16	ENSG00000131323.16	ENSG00000131323.16	ENSG00000131323.16	NA	TRAF3	TRAF3	TRAF3	NA	NA	NA	NA	TRAF3
chr14	Bambu	transcript	102922663	102930842	+	ENST00000299155.10	ENST00000299155.10	ENST00000299155.10	ENST00000299155.10	ENSG00000166126.11	ENSG00000166126.11	ENSG00000166126.11	ENSG00000166126.11	NA	AMN	AMN	AMN	NA	NA	NA	NA	AMN
chr14	Bambu	transcript	102922922	102930841	+	ENST00000541086.5	ENST00000541086.5	ENST00000541086.5	ENST00000541086.5	ENSG00000166126.11	ENSG00000166126.11	ENSG00000166126.11	ENSG00000166126.11	NA	AMN	AMN	AMN	NA	NA	NA	NA	AMN
chr14	Bambu	transcript	102928645	102933596	+	ENST00000558590.1	ENST00000558590.1	ENST00000558590.1	ENST00000558590.1	ENSG00000166126.11	ENSG00000166126.11	ENSG00000166126.11	ENSG00000166126.11	NA	AMN	AMN	AMN	NA	NA	NA	NA	AMN
chr14	Bambu	transcript	102928692	102929475	+	ENST00000559442.1	ENST00000559442.1	ENST00000559442.1	ENST00000559442.1	ENSG00000166126.11	ENSG00000166126.11	ENSG00000166126.11	ENSG00000166126.11	NA	AMN	AMN	AMN	NA	NA	NA	NA	AMN
chr14	Bambu	transcript	102928809	102929475	+	ENST00000559525.1	ENST00000559525.1	ENST00000559525.1	ENST00000559525.1	ENSG00000166126.11	ENSG00000166126.11	ENSG00000166126.11	ENSG00000166126.11	NA	AMN	AMN	AMN	NA	NA	NA	NA	AMN
chr14	Bambu	transcript	102928830	102930591	+	ENST00000559789.1	ENST00000559789.1	ENST00000559789.1	ENST00000559789.1	ENSG00000166126.11	ENSG00000166126.11	ENSG00000166126.11	ENSG00000166126.11	NA	AMN	AMN	AMN	NA	NA	NA	NA	AMN
chr14	Bambu	transcript	102930107	102930619	+	ENST00000559507.1	ENST00000559507.1	ENST00000559507.1	ENST00000559507.1	ENSG00000166126.11	ENSG00000166126.11	ENSG00000166126.11	ENSG00000166126.11	NA	AMN	AMN	AMN	NA	NA	NA	NA	AMN
chr14	Bambu	transcript	102932380	103057549	-	ENST00000361246.7	ENST00000361246.7	ENST00000361246.7	ENST00000361246.7	ENSG00000198752.11	ENSG00000198752.11	ENSG00000198752.11	ENSG00000198752.11	NA	CDC42BPB	CDC42BPB	CDC42BPB	NA	NA	NA	NA	CDC42BPB
chr14	Bambu	transcript	102933574	102937177	+	ENST00000560931.1	ENST00000560931.1	ENST00000560931.1	ENST00000560931.1	ENSG00000259515.1	ENSG00000259515.1	ENSG00000259515.1	ENSG00000259515.1	NA	ENSG00000259515	ENSG00000259515	ENSG00000259515	NA	NA	NA	NA	ENSG00000259515
chr14	Bambu	transcript	102939908	102940747	-	ENST00000560492.1	ENST00000560492.1	ENST00000560492.1	ENST00000560492.1	ENSG00000198752.11	ENSG00000198752.11	ENSG00000198752.11	ENSG00000198752.11	NA	CDC42BPB	CDC42BPB	CDC42BPB	NA	NA	NA	NA	CDC42BPB
chr14	Bambu	transcript	102939916	102940726	-	ENST00000559790.1	ENST00000559790.1	ENST00000559790.1	ENST00000559790.1	ENSG00000198752.11	ENSG00000198752.11	ENSG00000198752.11	ENSG00000198752.11	NA	CDC42BPB	CDC42BPB	CDC42BPB	NA	NA	NA	NA	CDC42BPB
chr14	Bambu	transcript	102943813	102945724	-	ENST00000559245.1	ENST00000559245.1	ENST00000559245.1	ENST00000559245.1	ENSG00000198752.11	ENSG00000198752.11	ENSG00000198752.11	ENSG00000198752.11	NA	CDC42BPB	CDC42BPB	CDC42BPB	NA	NA	NA	NA	CDC42BPB
chr14	Bambu	transcript	102944011	102945331	-	ENST00000558867.1	ENST00000558867.1	ENST00000558867.1	ENST00000558867.1	ENSG00000198752.11	ENSG00000198752.11	ENSG00000198752.11	ENSG00000198752.11	NA	CDC42BPB	CDC42BPB	CDC42BPB	NA	NA	NA	NA	CDC42BPB
chr14	Bambu	transcript	102944043	102968532	-	ENST00000559043.1	ENST00000559043.1	ENST00000559043.1	ENST00000559043.1	ENSG00000198752.11	ENSG00000198752.11	ENSG00000198752.11	ENSG00000198752.11	NA	CDC42BPB	CDC42BPB	CDC42BPB	NA	NA	NA	NA	CDC42BPB
chr14	Bambu	transcript	102949857	102956290	-	ENST00000634889.1	ENST00000634889.1	ENST00000634889.1	ENST00000634889.1	ENSG00000198752.11	ENSG00000198752.11	ENSG00000198752.11	ENSG00000198752.11	NA	CDC42BPB	CDC42BPB	CDC42BPB	NA	NA	NA	NA	CDC42BPB
chr14	Bambu	transcript	102986298	103004023	-	ENST00000558321.5	ENST00000558321.5	ENST00000558321.5	ENST00000558321.5	ENSG00000198752.11	ENSG00000198752.11	ENSG00000198752.11	ENSG00000198752.11	NA	CDC42BPB	CDC42BPB	CDC42BPB	NA	NA	NA	NA	CDC42BPB
chr14	Bambu	transcript	102986510	103004279	-	ENST00000561271.1	ENST00000561271.1	ENST00000561271.1	ENST00000561271.1	ENSG00000198752.11	ENSG00000198752.11	ENSG00000198752.11	ENSG00000198752.11	NA	CDC42BPB	CDC42BPB	CDC42BPB	NA	NA	NA	NA	CDC42BPB
chr14	Bambu	transcript	103041469	103042094	+	ENST00000488133.1	ENST00000488133.1	ENST00000488133.1	ENST00000488133.1	ENSG00000213176.4	ENSG00000213176.4	ENSG00000213176.4	ENSG00000213176.4	NA	RPL13P6	RPL13P6	RPL13P6	NA	NA	NA	NA	RPL13P6
chr14	Bambu	transcript	103057835	103059394	+	ENST00000686394.1	ENST00000686394.1	ENST00000686394.1	ENST00000686394.1	ENSG00000289207.1	ENSG00000289207.1	ENSG00000289207.1	ENSG00000289207.1	NA	ENSG00000289207	ENSG00000289207	ENSG00000289207	NA	NA	NA	NA	ENSG00000289207
chr14	Bambu	transcript	103058539	103059390	+	denovoTx46860	denovoTx46860	denovoTx46860	denovoTx46860	ENSG00000289207.1	ENSG00000289207.1	ENSG00000289207.1	ENSG00000289207.1	NA	ENSG00000289207	ENSG00000289207	ENSG00000289207	NA	NA	NA	NA	ENSG00000289207
chr14	Bambu	transcript	103084210	103090027	+	ENST00000634353.1	ENST00000634353.1	ENST00000634353.1	ENST00000634353.1	ENSG00000283071.1	ENSG00000283071.1	ENSG00000283071.1	ENSG00000283071.1	NA	LBHD2	LBHD2	LBHD2	NA	NA	NA	NA	LBHD2
chr14	Bambu	transcript	103094725	103110559	+	ENST00000687959.1	ENST00000687959.1	ENST00000687959.1	ENST00000687959.1	ENSG00000205436.8	ENSG00000205436.8	ENSG00000205436.8	ENSG00000205436.8	NA	EXOC3L4	EXOC3L4	EXOC3L4	NA	NA	NA	NA	EXOC3L4
chr14	Bambu	transcript	103094725	103110559	+	ENST00000688303.1	ENST00000688303.1	ENST00000688303.1	ENST00000688303.1	ENSG00000205436.8	ENSG00000205436.8	ENSG00000205436.8	ENSG00000205436.8	NA	EXOC3L4	EXOC3L4	EXOC3L4	NA	NA	NA	NA	EXOC3L4
chr14	Bambu	transcript	103100144	103110271	+	ENST00000380069.7	ENST00000380069.7	ENST00000380069.7	ENST00000380069.7	ENSG00000205436.8	ENSG00000205436.8	ENSG00000205436.8	ENSG00000205436.8	NA	EXOC3L4	EXOC3L4	EXOC3L4	NA	NA	NA	NA	EXOC3L4
chr14	Bambu	transcript	103100328	103104328	+	ENST00000559116.1	ENST00000559116.1	ENST00000559116.1	ENST00000559116.1	ENSG00000205436.8	ENSG00000205436.8	ENSG00000205436.8	ENSG00000205436.8	NA	EXOC3L4	EXOC3L4	EXOC3L4	NA	NA	NA	NA	EXOC3L4
chr14	Bambu	transcript	103102377	103110547	+	ENST00000560925.5	ENST00000560925.5	ENST00000560925.5	ENST00000560925.5	ENSG00000205436.8	ENSG00000205436.8	ENSG00000205436.8	ENSG00000205436.8	NA	EXOC3L4	EXOC3L4	EXOC3L4	NA	NA	NA	NA	EXOC3L4
chr14	Bambu	transcript	103103552	103104328	+	ENST00000560102.1	ENST00000560102.1	ENST00000560102.1	ENST00000560102.1	ENSG00000205436.8	ENSG00000205436.8	ENSG00000205436.8	ENSG00000205436.8	NA	EXOC3L4	EXOC3L4	EXOC3L4	NA	NA	NA	NA	EXOC3L4
chr14	Bambu	transcript	103104350	103110064	+	ENST00000559661.5	ENST00000559661.5	ENST00000559661.5	ENST00000559661.5	ENSG00000205436.8	ENSG00000205436.8	ENSG00000205436.8	ENSG00000205436.8	NA	EXOC3L4	EXOC3L4	EXOC3L4	NA	NA	NA	NA	EXOC3L4
chr14	Bambu	transcript	103107516	103110559	+	ENST00000560304.1	ENST00000560304.1	ENST00000560304.1	ENST00000560304.1	ENSG00000205436.8	ENSG00000205436.8	ENSG00000205436.8	ENSG00000205436.8	NA	EXOC3L4	EXOC3L4	EXOC3L4	NA	NA	NA	NA	EXOC3L4
chr14	Bambu	transcript	103107622	103110559	+	ENST00000559693.1	ENST00000559693.1	ENST00000559693.1	ENST00000559693.1	ENSG00000205436.8	ENSG00000205436.8	ENSG00000205436.8	ENSG00000205436.8	NA	EXOC3L4	EXOC3L4	EXOC3L4	NA	NA	NA	NA	EXOC3L4
chr14	Bambu	transcript	103118351	103120147	+	ENST00000675346.1	ENST00000675346.1	ENST00000675346.1	ENST00000675346.1	ENSG00000288610.1	ENSG00000288610.1	ENSG00000288610.1	ENSG00000288610.1	NA	ENSG00000288610	ENSG00000288610	ENSG00000288610	NA	NA	NA	NA	ENSG00000288610
chr14	Bambu	transcript	103119567	103123098	-	denovoTx64645	denovoTx64645	denovoTx64645	denovoTx64645	ENSG00000259717.1	ENSG00000259717.1	ENSG00000259717.1	ENSG00000259717.1	NA	LINC00677	LINC00677	LINC00677	NA	NA	NA	NA	LINC00677
chr14	Bambu	transcript	103120847	103122909	-	ENST00000558224.1	ENST00000558224.1	ENST00000558224.1	ENST00000558224.1	ENSG00000259717.1	ENSG00000259717.1	ENSG00000259717.1	ENSG00000259717.1	NA	LINC00677	LINC00677	LINC00677	NA	NA	NA	NA	LINC00677
chr14	Bambu	transcript	103120853	103123007	-	ENST00000560742.1	ENST00000560742.1	ENST00000560742.1	ENST00000560742.1	ENSG00000259717.1	ENSG00000259717.1	ENSG00000259717.1	ENSG00000259717.1	NA	LINC00677	LINC00677	LINC00677	NA	NA	NA	NA	LINC00677
chr14	Bambu	transcript	103121442	103126601	+	denovoTx26311	denovoTx26311	denovoTx26311	denovoTx26311	ENSG00000185215.11	ENSG00000185215.11	ENSG00000185215.11	ENSG00000185215.11	NA	TNFAIP2	TNFAIP2	TNFAIP2	NA	NA	NA	NA	TNFAIP2
chr14	Bambu	transcript	103121467	103126551	+	denovoTx46861	denovoTx46861	denovoTx46861	denovoTx46861	ENSG00000185215.11	ENSG00000185215.11	ENSG00000185215.11	ENSG00000185215.11	NA	TNFAIP2	TNFAIP2	TNFAIP2	NA	NA	NA	NA	TNFAIP2
chr14	Bambu	transcript	103121476	103137439	+	ENST00000333007.8	ENST00000333007.8	ENST00000333007.8	ENST00000333007.8	ENSG00000185215.11	ENSG00000185215.11	ENSG00000185215.11	ENSG00000185215.11	NA	TNFAIP2	TNFAIP2	TNFAIP2	NA	NA	NA	NA	TNFAIP2
chr14	Bambu	transcript	103123436	103126601	+	denovoTx46862	denovoTx46862	denovoTx46862	denovoTx46862	ENSG00000185215.11	ENSG00000185215.11	ENSG00000185215.11	ENSG00000185215.11	NA	TNFAIP2	TNFAIP2	TNFAIP2	NA	NA	NA	NA	TNFAIP2
chr14	Bambu	transcript	103123442	103130033	+	ENST00000559195.5	ENST00000559195.5	ENST00000559195.5	ENST00000559195.5	ENSG00000185215.11	ENSG00000185215.11	ENSG00000185215.11	ENSG00000185215.11	NA	TNFAIP2	TNFAIP2	TNFAIP2	NA	NA	NA	NA	TNFAIP2
chr14	Bambu	transcript	103123445	103137439	+	denovoTx64646	denovoTx64646	denovoTx64646	denovoTx64646	ENSG00000185215.11	ENSG00000185215.11	ENSG00000185215.11	ENSG00000185215.11	NA	TNFAIP2	TNFAIP2	TNFAIP2	NA	NA	NA	NA	TNFAIP2
chr14	Bambu	transcript	103123461	103126575	+	ENST00000558056.1	ENST00000558056.1	ENST00000558056.1	ENST00000558056.1	ENSG00000185215.11	ENSG00000185215.11	ENSG00000185215.11	ENSG00000185215.11	NA	TNFAIP2	TNFAIP2	TNFAIP2	NA	NA	NA	NA	TNFAIP2
chr14	Bambu	transcript	103123461	103137439	+	ENST00000560869.6	ENST00000560869.6	ENST00000560869.6	ENST00000560869.6	ENSG00000185215.11	ENSG00000185215.11	ENSG00000185215.11	ENSG00000185215.11	NA	TNFAIP2	TNFAIP2	TNFAIP2	NA	NA	NA	NA	TNFAIP2
chr14	Bambu	transcript	103126389	103135651	+	ENST00000559406.5	ENST00000559406.5	ENST00000559406.5	ENST00000559406.5	ENSG00000185215.11	ENSG00000185215.11	ENSG00000185215.11	ENSG00000185215.11	NA	TNFAIP2	TNFAIP2	TNFAIP2	NA	NA	NA	NA	TNFAIP2
chr14	Bambu	transcript	103126389	103135651	+	ENST00000560562.5	ENST00000560562.5	ENST00000560562.5	ENST00000560562.5	ENSG00000185215.11	ENSG00000185215.11	ENSG00000185215.11	ENSG00000185215.11	NA	TNFAIP2	TNFAIP2	TNFAIP2	NA	NA	NA	NA	TNFAIP2
chr14	Bambu	transcript	103127566	103131762	+	ENST00000560428.1	ENST00000560428.1	ENST00000560428.1	ENST00000560428.1	ENSG00000185215.11	ENSG00000185215.11	ENSG00000185215.11	ENSG00000185215.11	NA	TNFAIP2	TNFAIP2	TNFAIP2	NA	NA	NA	NA	TNFAIP2
chr14	Bambu	transcript	103127576	103135650	+	ENST00000560670.5	ENST00000560670.5	ENST00000560670.5	ENST00000560670.5	ENSG00000185215.11	ENSG00000185215.11	ENSG00000185215.11	ENSG00000185215.11	NA	TNFAIP2	TNFAIP2	TNFAIP2	NA	NA	NA	NA	TNFAIP2
chr14	Bambu	transcript	103131096	103133765	+	ENST00000561156.1	ENST00000561156.1	ENST00000561156.1	ENST00000561156.1	ENSG00000185215.11	ENSG00000185215.11	ENSG00000185215.11	ENSG00000185215.11	NA	TNFAIP2	TNFAIP2	TNFAIP2	NA	NA	NA	NA	TNFAIP2
chr14	Bambu	transcript	103132748	103136682	+	ENST00000559255.1	ENST00000559255.1	ENST00000559255.1	ENST00000559255.1	ENSG00000185215.11	ENSG00000185215.11	ENSG00000185215.11	ENSG00000185215.11	NA	TNFAIP2	TNFAIP2	TNFAIP2	NA	NA	NA	NA	TNFAIP2
chr14	Bambu	transcript	103136403	103137432	+	ENST00000561217.1	ENST00000561217.1	ENST00000561217.1	ENST00000561217.1	ENSG00000185215.11	ENSG00000185215.11	ENSG00000185215.11	ENSG00000185215.11	NA	TNFAIP2	TNFAIP2	TNFAIP2	NA	NA	NA	NA	TNFAIP2
chr14	Bambu	transcript	103138811	103140121	+	denovoTx64647	denovoTx64647	denovoTx64647	denovoTx64647	ENSG00000259374.2	ENSG00000259374.2	ENSG00000259374.2	ENSG00000259374.2	NA	NDUFB4P11	NDUFB4P11	NDUFB4P11	NA	NA	NA	NA	NDUFB4P11
chr14	Bambu	transcript	103139278	103140121	+	denovoTx64648	denovoTx64648	denovoTx64648	denovoTx64648	ENSG00000259374.2	ENSG00000259374.2	ENSG00000259374.2	ENSG00000259374.2	NA	NDUFB4P11	NDUFB4P11	NDUFB4P11	NA	NA	NA	NA	NDUFB4P11
chr14	Bambu	transcript	103139675	103140069	+	ENST00000560510.1	ENST00000560510.1	ENST00000560510.1	ENST00000560510.1	ENSG00000259374.2	ENSG00000259374.2	ENSG00000259374.2	ENSG00000259374.2	NA	NDUFB4P11	NDUFB4P11	NDUFB4P11	NA	NA	NA	NA	NDUFB4P11
chr14	Bambu	transcript	103139881	103141959	+	ENST00000600530.1	ENST00000600530.1	ENST00000600530.1	ENST00000600530.1	ENSG00000259374.2	ENSG00000259374.2	ENSG00000259374.2	ENSG00000259374.2	NA	NDUFB4P11	NDUFB4P11	NDUFB4P11	NA	NA	NA	NA	NDUFB4P11
chr14	Bambu	transcript	103148597	103149408	+	ENST00000559810.1	ENST00000559810.1	ENST00000559810.1	ENST00000559810.1	ENSG00000259535.1	ENSG00000259535.1	ENSG00000259535.1	ENSG00000259535.1	NA	RPL21P12	RPL21P12	RPL21P12	NA	NA	NA	NA	RPL21P12
chr14	Bambu	transcript	103184204	103185039	+	ENST00000560971.1	ENST00000560971.1	ENST00000560971.1	ENST00000560971.1	ENSG00000259525.1	ENSG00000259525.1	ENSG00000259525.1	ENSG00000259525.1	NA	GCSHP2	GCSHP2	GCSHP2	NA	NA	NA	NA	GCSHP2
chr14	Bambu	transcript	103187221	103189028	-	ENST00000514902.2	ENST00000514902.2	ENST00000514902.2	ENST00000514902.2	ENSG00000251533.2	ENSG00000251533.2	ENSG00000251533.2	ENSG00000251533.2	NA	LINC00605	LINC00605	LINC00605	NA	NA	NA	NA	LINC00605
chr14	Bambu	transcript	103204889	103208015	-	denovoTx69330	denovoTx69330	denovoTx69330	denovoTx69330	ENSG00000270705.1	BambuGene_nas_ENSG00000270705.1	BambuGene_ma_0419	BambuGene_ma_0419	NA	ENSG00000270705-AS	NA	NA	NA	NA	ENSG00000270705-AS	ENSG00000270705-AS	ENSG00000270705-AS
chr14	Bambu	transcript	103207748	103207789	+	ENST00000605531.1	ENST00000605531.1	ENST00000605531.1	ENST00000605531.1	ENSG00000270705.1	ENSG00000270705.1	ENSG00000270705.1	ENSG00000270705.1	NA	ENSG00000270705	ENSG00000270705	ENSG00000270705	NA	NA	NA	NA	ENSG00000270705
chr14	Bambu	transcript	103208100	103208876	+	ENST00000618272.1	ENST00000618272.1	ENST00000618272.1	ENST00000618272.1	ENSG00000278071.1	ENSG00000278071.1	ENSG00000278071.1	ENSG00000278071.1	NA	ENSG00000278071	ENSG00000278071	ENSG00000278071	NA	NA	NA	NA	ENSG00000278071
chr14	Bambu	transcript	103241492	103241972	+	ENST00000488305.1	ENST00000488305.1	ENST00000488305.1	ENST00000488305.1	ENSG00000242837.1	ENSG00000242837.1	ENSG00000242837.1	ENSG00000242837.1	NA	RPL21P13	RPL21P13	RPL21P13	NA	NA	NA	NA	RPL21P13
chr14	Bambu	transcript	103279223	103279700	+	ENST00000605103.1	ENST00000605103.1	ENST00000605103.1	ENST00000605103.1	ENSG00000270938.1	ENSG00000270938.1	ENSG00000270938.1	ENSG00000270938.1	NA	RAP2CP1	RAP2CP1	RAP2CP1	NA	NA	NA	NA	RAP2CP1
chr14	Bambu	transcript	103279313	103279955	+	ENST00000605179.1	ENST00000605179.1	ENST00000605179.1	ENST00000605179.1	ENSG00000270938.1	ENSG00000270938.1	ENSG00000270938.1	ENSG00000270938.1	NA	RAP2CP1	RAP2CP1	RAP2CP1	NA	NA	NA	NA	RAP2CP1
chr14	Bambu	transcript	103282933	103283468	+	ENST00000494237.1	ENST00000494237.1	ENST00000494237.1	ENST00000494237.1	ENSG00000240624.1	ENSG00000240624.1	ENSG00000240624.1	ENSG00000240624.1	NA	ENSG00000240624	ENSG00000240624	ENSG00000240624	NA	NA	NA	NA	ENSG00000240624
chr14	Bambu	transcript	103331674	103332367	-	ENST00000563989.1	ENST00000563989.1	ENST00000563989.1	ENST00000563989.1	ENSG00000259775.1	ENSG00000259775.1	ENSG00000259775.1	ENSG00000259775.1	NA	ENSG00000259775	ENSG00000259775	ENSG00000259775	NA	NA	NA	NA	ENSG00000259775
chr14	Bambu	transcript	103333544	103335844	+	ENST00000560877.5	ENST00000560877.5	ENST00000560877.5	ENST00000560877.5	ENSG00000100664.11	ENSG00000100664.11	ENSG00000100664.11	ENSG00000100664.11	NA	EIF5	EIF5	EIF5	NA	NA	NA	NA	EIF5
chr14	Bambu	transcript	103334189	103336178	+	ENST00000559249.5	ENST00000559249.5	ENST00000559249.5	ENST00000559249.5	ENSG00000100664.11	ENSG00000100664.11	ENSG00000100664.11	ENSG00000100664.11	NA	EIF5	EIF5	EIF5	NA	NA	NA	NA	EIF5
chr14	Bambu	transcript	103334192	103336825	+	ENST00000560338.5	ENST00000560338.5	ENST00000560338.5	ENST00000560338.5	ENSG00000100664.11	ENSG00000100664.11	ENSG00000100664.11	ENSG00000100664.11	NA	EIF5	EIF5	EIF5	NA	NA	NA	NA	EIF5
chr14	Bambu	transcript	103334237	103345025	+	ENST00000216554.8	ENST00000216554.8	ENST00000216554.8	ENST00000216554.8	ENSG00000100664.11	ENSG00000100664.11	ENSG00000100664.11	ENSG00000100664.11	NA	EIF5	EIF5	EIF5	NA	NA	NA	NA	EIF5
chr14	Bambu	transcript	103334237	103336117	+	ENST00000560763.5	ENST00000560763.5	ENST00000560763.5	ENST00000560763.5	ENSG00000100664.11	ENSG00000100664.11	ENSG00000100664.11	ENSG00000100664.11	NA	EIF5	EIF5	EIF5	NA	NA	NA	NA	EIF5
chr14	Bambu	transcript	103334310	103338356	+	denovoTx26317	denovoTx26317	denovoTx26317	denovoTx26317	ENSG00000100664.11	ENSG00000100664.11	ENSG00000100664.11	ENSG00000100664.11	NA	EIF5	EIF5	EIF5	NA	NA	NA	NA	EIF5
chr14	Bambu	transcript	103334387	103337227	+	ENST00000558316.5	ENST00000558316.5	ENST00000558316.5	ENST00000558316.5	ENSG00000100664.11	ENSG00000100664.11	ENSG00000100664.11	ENSG00000100664.11	NA	EIF5	EIF5	EIF5	NA	NA	NA	NA	EIF5
chr14	Bambu	transcript	103334387	103337227	+	ENST00000560200.5	ENST00000560200.5	ENST00000560200.5	ENST00000560200.5	ENSG00000100664.11	ENSG00000100664.11	ENSG00000100664.11	ENSG00000100664.11	NA	EIF5	EIF5	EIF5	NA	NA	NA	NA	EIF5
chr14	Bambu	transcript	103334392	103338750	+	ENST00000558265.5	ENST00000558265.5	ENST00000558265.5	ENST00000558265.5	ENSG00000100664.11	ENSG00000100664.11	ENSG00000100664.11	ENSG00000100664.11	NA	EIF5	EIF5	EIF5	NA	NA	NA	NA	EIF5
chr14	Bambu	transcript	103334803	103336849	+	ENST00000561325.5	ENST00000561325.5	ENST00000561325.5	ENST00000561325.5	ENSG00000100664.11	ENSG00000100664.11	ENSG00000100664.11	ENSG00000100664.11	NA	EIF5	EIF5	EIF5	NA	NA	NA	NA	EIF5
chr14	Bambu	transcript	103334861	103342640	+	ENST00000392715.6	ENST00000392715.6	ENST00000392715.6	ENST00000392715.6	ENSG00000100664.11	ENSG00000100664.11	ENSG00000100664.11	ENSG00000100664.11	NA	EIF5	EIF5	EIF5	NA	NA	NA	NA	EIF5
chr14	Bambu	transcript	103334894	103336728	+	ENST00000559130.5	ENST00000559130.5	ENST00000559130.5	ENST00000559130.5	ENSG00000100664.11	ENSG00000100664.11	ENSG00000100664.11	ENSG00000100664.11	NA	EIF5	EIF5	EIF5	NA	NA	NA	NA	EIF5
chr14	Bambu	transcript	103334896	103336849	+	ENST00000559532.5	ENST00000559532.5	ENST00000559532.5	ENST00000559532.5	ENSG00000100664.11	ENSG00000100664.11	ENSG00000100664.11	ENSG00000100664.11	NA	EIF5	EIF5	EIF5	NA	NA	NA	NA	EIF5
chr14	Bambu	transcript	103334949	103343228	+	ENST00000558506.1	ENST00000558506.1	ENST00000558506.1	ENST00000558506.1	ENSG00000100664.11	ENSG00000100664.11	ENSG00000100664.11	ENSG00000100664.11	NA	EIF5	EIF5	EIF5	NA	NA	NA	NA	EIF5
chr14	Bambu	transcript	103335481	103336886	+	ENST00000558551.1	ENST00000558551.1	ENST00000558551.1	ENST00000558551.1	ENSG00000100664.11	ENSG00000100664.11	ENSG00000100664.11	ENSG00000100664.11	NA	EIF5	EIF5	EIF5	NA	NA	NA	NA	EIF5
chr14	Bambu	transcript	103336506	103338851	+	ENST00000561439.1	ENST00000561439.1	ENST00000561439.1	ENST00000561439.1	ENSG00000100664.11	ENSG00000100664.11	ENSG00000100664.11	ENSG00000100664.11	NA	EIF5	EIF5	EIF5	NA	NA	NA	NA	EIF5
chr14	Bambu	transcript	103336685	103338348	+	ENST00000561023.1	ENST00000561023.1	ENST00000561023.1	ENST00000561023.1	ENSG00000100664.11	ENSG00000100664.11	ENSG00000100664.11	ENSG00000100664.11	NA	EIF5	EIF5	EIF5	NA	NA	NA	NA	EIF5
chr14	Bambu	transcript	103336764	103337737	+	ENST00000559923.1	ENST00000559923.1	ENST00000559923.1	ENST00000559923.1	ENSG00000100664.11	ENSG00000100664.11	ENSG00000100664.11	ENSG00000100664.11	NA	EIF5	EIF5	EIF5	NA	NA	NA	NA	EIF5
chr14	Bambu	transcript	103337849	103337974	+	ENST00000606769.1	ENST00000606769.1	ENST00000606769.1	ENST00000606769.1	ENSG00000272533.1	ENSG00000272533.1	ENSG00000272533.1	ENSG00000272533.1	NA	SNORA28	SNORA28	SNORA28	NA	NA	NA	NA	SNORA28
chr14	Bambu	transcript	103338177	103338824	+	ENST00000559011.1	ENST00000559011.1	ENST00000559011.1	ENST00000559011.1	ENSG00000100664.11	ENSG00000100664.11	ENSG00000100664.11	ENSG00000100664.11	NA	EIF5	EIF5	EIF5	NA	NA	NA	NA	EIF5
chr14	Bambu	transcript	103338735	103340561	+	ENST00000561380.1	ENST00000561380.1	ENST00000561380.1	ENST00000561380.1	ENSG00000100664.11	ENSG00000100664.11	ENSG00000100664.11	ENSG00000100664.11	NA	EIF5	EIF5	EIF5	NA	NA	NA	NA	EIF5
chr14	Bambu	transcript	103340404	103341356	+	ENST00000558800.1	ENST00000558800.1	ENST00000558800.1	ENST00000558800.1	ENSG00000100664.11	ENSG00000100664.11	ENSG00000100664.11	ENSG00000100664.11	NA	EIF5	EIF5	EIF5	NA	NA	NA	NA	EIF5
chr14	Bambu	transcript	103340970	103342386	+	ENST00000561406.1	ENST00000561406.1	ENST00000561406.1	ENST00000561406.1	ENSG00000100664.11	ENSG00000100664.11	ENSG00000100664.11	ENSG00000100664.11	NA	EIF5	EIF5	EIF5	NA	NA	NA	NA	EIF5
chr14	Bambu	transcript	103357141	103378151	-	denovoTx46863	denovoTx46863	denovoTx46863	denovoTx46863	ENSG00000243904.1	ENSG00000243904.1	ENSG00000243904.1	ENSG00000243904.1	NA	RPSAP5	RPSAP5	RPSAP5	NA	NA	NA	NA	RPSAP5
chr14	Bambu	transcript	103364239	103364820	-	ENST00000560051.1	ENST00000560051.1	ENST00000560051.1	ENST00000560051.1	ENSG00000259428.1	ENSG00000259428.1	ENSG00000259428.1	ENSG00000259428.1	NA	HMGB3P26	HMGB3P26	HMGB3P26	NA	NA	NA	NA	HMGB3P26
chr14	Bambu	transcript	103374033	103374916	-	ENST00000485258.1	ENST00000485258.1	ENST00000485258.1	ENST00000485258.1	ENSG00000243904.1	ENSG00000243904.1	ENSG00000243904.1	ENSG00000243904.1	NA	RPSAP5	RPSAP5	RPSAP5	NA	NA	NA	NA	RPSAP5
chr14	Bambu	transcript	103385377	103503820	+	ENST00000678179.1	ENST00000678179.1	ENST00000678179.1	ENST00000678179.1	ENSG00000075413.19	ENSG00000075413.19	ENSG00000075413.19	ENSG00000075413.19	NA	MARK3	MARK3	MARK3	NA	NA	NA	NA	MARK3
chr14	Bambu	transcript	103385380	103503820	+	ENST00000676838.1	ENST00000676838.1	ENST00000676838.1	ENST00000676838.1	ENSG00000075413.19	ENSG00000075413.19	ENSG00000075413.19	ENSG00000075413.19	NA	MARK3	MARK3	MARK3	NA	NA	NA	NA	MARK3
chr14	Bambu	transcript	103385381	103503779	+	ENST00000677348.1	ENST00000677348.1	ENST00000677348.1	ENST00000677348.1	ENSG00000075413.19	ENSG00000075413.19	ENSG00000075413.19	ENSG00000075413.19	NA	MARK3	MARK3	MARK3	NA	NA	NA	NA	MARK3
chr14	Bambu	transcript	103385389	103503779	+	ENST00000676694.1	ENST00000676694.1	ENST00000676694.1	ENST00000676694.1	ENSG00000075413.19	ENSG00000075413.19	ENSG00000075413.19	ENSG00000075413.19	NA	MARK3	MARK3	MARK3	NA	NA	NA	NA	MARK3
chr14	Bambu	transcript	103385389	103503337	+	ENST00000676938.1	ENST00000676938.1	ENST00000676938.1	ENST00000676938.1	ENSG00000075413.19	ENSG00000075413.19	ENSG00000075413.19	ENSG00000075413.19	NA	MARK3	MARK3	MARK3	NA	NA	NA	NA	MARK3
chr14	Bambu	transcript	103385389	103503797	+	ENST00000677404.1	ENST00000677404.1	ENST00000677404.1	ENST00000677404.1	ENSG00000075413.19	ENSG00000075413.19	ENSG00000075413.19	ENSG00000075413.19	NA	MARK3	MARK3	MARK3	NA	NA	NA	NA	MARK3
chr14	Bambu	transcript	103385390	103503792	+	ENST00000678619.1	ENST00000678619.1	ENST00000678619.1	ENST00000678619.1	ENSG00000075413.19	ENSG00000075413.19	ENSG00000075413.19	ENSG00000075413.19	NA	MARK3	MARK3	MARK3	NA	NA	NA	NA	MARK3
chr14	Bambu	transcript	103385392	103503252	+	ENST00000440884.7	ENST00000440884.7	ENST00000440884.7	ENST00000440884.7	ENSG00000075413.19	ENSG00000075413.19	ENSG00000075413.19	ENSG00000075413.19	NA	MARK3	MARK3	MARK3	NA	NA	NA	NA	MARK3
chr14	Bambu	transcript	103385392	103503797	+	ENST00000556744.2	ENST00000556744.2	ENST00000556744.2	ENST00000556744.2	ENSG00000075413.19	ENSG00000075413.19	ENSG00000075413.19	ENSG00000075413.19	NA	MARK3	MARK3	MARK3	NA	NA	NA	NA	MARK3
chr14	Bambu	transcript	103385392	103503282	+	ENST00000560417.6	ENST00000560417.6	ENST00000560417.6	ENST00000560417.6	ENSG00000075413.19	ENSG00000075413.19	ENSG00000075413.19	ENSG00000075413.19	NA	MARK3	MARK3	MARK3	NA	NA	NA	NA	MARK3
chr14	Bambu	transcript	103385392	103481655	+	ENST00000676475.1	ENST00000676475.1	ENST00000676475.1	ENST00000676475.1	ENSG00000075413.19	ENSG00000075413.19	ENSG00000075413.19	ENSG00000075413.19	NA	MARK3	MARK3	MARK3	NA	NA	NA	NA	MARK3
chr14	Bambu	transcript	103385392	103503820	+	ENST00000676830.1	ENST00000676830.1	ENST00000676830.1	ENST00000676830.1	ENSG00000075413.19	ENSG00000075413.19	ENSG00000075413.19	ENSG00000075413.19	NA	MARK3	MARK3	MARK3	NA	NA	NA	NA	MARK3
chr14	Bambu	transcript	103385392	103503820	+	ENST00000676897.1	ENST00000676897.1	ENST00000676897.1	ENST00000676897.1	ENSG00000075413.19	ENSG00000075413.19	ENSG00000075413.19	ENSG00000075413.19	NA	MARK3	MARK3	MARK3	NA	NA	NA	NA	MARK3
chr14	Bambu	transcript	103385392	103503787	+	ENST00000677104.1	ENST00000677104.1	ENST00000677104.1	ENST00000677104.1	ENSG00000075413.19	ENSG00000075413.19	ENSG00000075413.19	ENSG00000075413.19	NA	MARK3	MARK3	MARK3	NA	NA	NA	NA	MARK3
chr14	Bambu	transcript	103385392	103503820	+	ENST00000677214.1	ENST00000677214.1	ENST00000677214.1	ENST00000677214.1	ENSG00000075413.19	ENSG00000075413.19	ENSG00000075413.19	ENSG00000075413.19	NA	MARK3	MARK3	MARK3	NA	NA	NA	NA	MARK3
chr14	Bambu	transcript	103385392	103503820	+	ENST00000677228.1	ENST00000677228.1	ENST00000677228.1	ENST00000677228.1	ENSG00000075413.19	ENSG00000075413.19	ENSG00000075413.19	ENSG00000075413.19	NA	MARK3	MARK3	MARK3	NA	NA	NA	NA	MARK3
chr14	Bambu	transcript	103385392	103503820	+	ENST00000677942.1	ENST00000677942.1	ENST00000677942.1	ENST00000677942.1	ENSG00000075413.19	ENSG00000075413.19	ENSG00000075413.19	ENSG00000075413.19	NA	MARK3	MARK3	MARK3	NA	NA	NA	NA	MARK3
chr14	Bambu	transcript	103385392	103503820	+	ENST00000678999.1	ENST00000678999.1	ENST00000678999.1	ENST00000678999.1	ENSG00000075413.19	ENSG00000075413.19	ENSG00000075413.19	ENSG00000075413.19	NA	MARK3	MARK3	MARK3	NA	NA	NA	NA	MARK3
chr14	Bambu	transcript	103385392	103503779	+	ENST00000679330.1	ENST00000679330.1	ENST00000679330.1	ENST00000679330.1	ENSG00000075413.19	ENSG00000075413.19	ENSG00000075413.19	ENSG00000075413.19	NA	MARK3	MARK3	MARK3	NA	NA	NA	NA	MARK3
chr14	Bambu	transcript	103385397	103503820	+	ENST00000677035.1	ENST00000677035.1	ENST00000677035.1	ENST00000677035.1	ENSG00000075413.19	ENSG00000075413.19	ENSG00000075413.19	ENSG00000075413.19	NA	MARK3	MARK3	MARK3	NA	NA	NA	NA	MARK3
chr14	Bambu	transcript	103385397	103503797	+	ENST00000678022.1	ENST00000678022.1	ENST00000678022.1	ENST00000678022.1	ENSG00000075413.19	ENSG00000075413.19	ENSG00000075413.19	ENSG00000075413.19	NA	MARK3	MARK3	MARK3	NA	NA	NA	NA	MARK3
chr14	Bambu	transcript	103385411	103503797	+	ENST00000677560.1	ENST00000677560.1	ENST00000677560.1	ENST00000677560.1	ENSG00000075413.19	ENSG00000075413.19	ENSG00000075413.19	ENSG00000075413.19	NA	MARK3	MARK3	MARK3	NA	NA	NA	NA	MARK3
chr14	Bambu	transcript	103385413	103503809	+	ENST00000561314.6	ENST00000561314.6	ENST00000561314.6	ENST00000561314.6	ENSG00000075413.19	ENSG00000075413.19	ENSG00000075413.19	ENSG00000075413.19	NA	MARK3	MARK3	MARK3	NA	NA	NA	NA	MARK3
chr14	Bambu	transcript	103385415	103503831	+	ENST00000429436.7	ENST00000429436.7	ENST00000429436.7	ENST00000429436.7	ENSG00000075413.19	ENSG00000075413.19	ENSG00000075413.19	ENSG00000075413.19	NA	MARK3	MARK3	MARK3	NA	NA	NA	NA	MARK3
chr14	Bambu	transcript	103385415	103466831	+	ENST00000558223.6	ENST00000558223.6	ENST00000558223.6	ENST00000558223.6	ENSG00000075413.19	ENSG00000075413.19	ENSG00000075413.19	ENSG00000075413.19	NA	MARK3	MARK3	MARK3	NA	NA	NA	NA	MARK3
chr14	Bambu	transcript	103385415	103458195	+	ENST00000559328.6	ENST00000559328.6	ENST00000559328.6	ENST00000559328.6	ENSG00000075413.19	ENSG00000075413.19	ENSG00000075413.19	ENSG00000075413.19	NA	MARK3	MARK3	MARK3	NA	NA	NA	NA	MARK3
chr14	Bambu	transcript	103385415	103467656	+	ENST00000561164.2	ENST00000561164.2	ENST00000561164.2	ENST00000561164.2	ENSG00000075413.19	ENSG00000075413.19	ENSG00000075413.19	ENSG00000075413.19	NA	MARK3	MARK3	MARK3	NA	NA	NA	NA	MARK3
chr14	Bambu	transcript	103385415	103503820	+	ENST00000676564.1	ENST00000676564.1	ENST00000676564.1	ENST00000676564.1	ENSG00000075413.19	ENSG00000075413.19	ENSG00000075413.19	ENSG00000075413.19	NA	MARK3	MARK3	MARK3	NA	NA	NA	NA	MARK3
chr14	Bambu	transcript	103385415	103503797	+	ENST00000676645.1	ENST00000676645.1	ENST00000676645.1	ENST00000676645.1	ENSG00000075413.19	ENSG00000075413.19	ENSG00000075413.19	ENSG00000075413.19	NA	MARK3	MARK3	MARK3	NA	NA	NA	NA	MARK3
chr14	Bambu	transcript	103385415	103503820	+	ENST00000677118.1	ENST00000677118.1	ENST00000677118.1	ENST00000677118.1	ENSG00000075413.19	ENSG00000075413.19	ENSG00000075413.19	ENSG00000075413.19	NA	MARK3	MARK3	MARK3	NA	NA	NA	NA	MARK3
chr14	Bambu	transcript	103385415	103503779	+	ENST00000677133.1	ENST00000677133.1	ENST00000677133.1	ENST00000677133.1	ENSG00000075413.19	ENSG00000075413.19	ENSG00000075413.19	ENSG00000075413.19	NA	MARK3	MARK3	MARK3	NA	NA	NA	NA	MARK3
chr14	Bambu	transcript	103385415	103503779	+	ENST00000677829.1	ENST00000677829.1	ENST00000677829.1	ENST00000677829.1	ENSG00000075413.19	ENSG00000075413.19	ENSG00000075413.19	ENSG00000075413.19	NA	MARK3	MARK3	MARK3	NA	NA	NA	NA	MARK3
chr14	Bambu	transcript	103385415	103503820	+	ENST00000678169.1	ENST00000678169.1	ENST00000678169.1	ENST00000678169.1	ENSG00000075413.19	ENSG00000075413.19	ENSG00000075413.19	ENSG00000075413.19	NA	MARK3	MARK3	MARK3	NA	NA	NA	NA	MARK3
chr14	Bambu	transcript	103385415	103503820	+	ENST00000678175.1	ENST00000678175.1	ENST00000678175.1	ENST00000678175.1	ENSG00000075413.19	ENSG00000075413.19	ENSG00000075413.19	ENSG00000075413.19	NA	MARK3	MARK3	MARK3	NA	NA	NA	NA	MARK3
chr14	Bambu	transcript	103385415	103503820	+	ENST00000678278.1	ENST00000678278.1	ENST00000678278.1	ENST00000678278.1	ENSG00000075413.19	ENSG00000075413.19	ENSG00000075413.19	ENSG00000075413.19	NA	MARK3	MARK3	MARK3	NA	NA	NA	NA	MARK3
chr14	Bambu	transcript	103385415	103503779	+	ENST00000678302.1	ENST00000678302.1	ENST00000678302.1	ENST00000678302.1	ENSG00000075413.19	ENSG00000075413.19	ENSG00000075413.19	ENSG00000075413.19	NA	MARK3	MARK3	MARK3	NA	NA	NA	NA	MARK3
chr14	Bambu	transcript	103385415	103503820	+	ENST00000678897.1	ENST00000678897.1	ENST00000678897.1	ENST00000678897.1	ENSG00000075413.19	ENSG00000075413.19	ENSG00000075413.19	ENSG00000075413.19	NA	MARK3	MARK3	MARK3	NA	NA	NA	NA	MARK3
chr14	Bambu	transcript	103385423	103503797	+	ENST00000677360.1	ENST00000677360.1	ENST00000677360.1	ENST00000677360.1	ENSG00000075413.19	ENSG00000075413.19	ENSG00000075413.19	ENSG00000075413.19	NA	MARK3	MARK3	MARK3	NA	NA	NA	NA	MARK3
chr14	Bambu	transcript	103385423	103503820	+	ENST00000678207.1	ENST00000678207.1	ENST00000678207.1	ENST00000678207.1	ENSG00000075413.19	ENSG00000075413.19	ENSG00000075413.19	ENSG00000075413.19	NA	MARK3	MARK3	MARK3	NA	NA	NA	NA	MARK3
chr14	Bambu	transcript	103385425	103467477	+	ENST00000560603.6	ENST00000560603.6	ENST00000560603.6	ENST00000560603.6	ENSG00000075413.19	ENSG00000075413.19	ENSG00000075413.19	ENSG00000075413.19	NA	MARK3	MARK3	MARK3	NA	NA	NA	NA	MARK3
chr14	Bambu	transcript	103385425	103503797	+	ENST00000676518.1	ENST00000676518.1	ENST00000676518.1	ENST00000676518.1	ENSG00000075413.19	ENSG00000075413.19	ENSG00000075413.19	ENSG00000075413.19	NA	MARK3	MARK3	MARK3	NA	NA	NA	NA	MARK3
chr14	Bambu	transcript	103385425	103503820	+	ENST00000676905.1	ENST00000676905.1	ENST00000676905.1	ENST00000676905.1	ENSG00000075413.19	ENSG00000075413.19	ENSG00000075413.19	ENSG00000075413.19	NA	MARK3	MARK3	MARK3	NA	NA	NA	NA	MARK3
chr14	Bambu	transcript	103385425	103503779	+	ENST00000677051.1	ENST00000677051.1	ENST00000677051.1	ENST00000677051.1	ENSG00000075413.19	ENSG00000075413.19	ENSG00000075413.19	ENSG00000075413.19	NA	MARK3	MARK3	MARK3	NA	NA	NA	NA	MARK3
chr14	Bambu	transcript	103385425	103503820	+	ENST00000677347.1	ENST00000677347.1	ENST00000677347.1	ENST00000677347.1	ENSG00000075413.19	ENSG00000075413.19	ENSG00000075413.19	ENSG00000075413.19	NA	MARK3	MARK3	MARK3	NA	NA	NA	NA	MARK3
chr14	Bambu	transcript	103385425	103503820	+	ENST00000677432.1	ENST00000677432.1	ENST00000677432.1	ENST00000677432.1	ENSG00000075413.19	ENSG00000075413.19	ENSG00000075413.19	ENSG00000075413.19	NA	MARK3	MARK3	MARK3	NA	NA	NA	NA	MARK3
chr14	Bambu	transcript	103385425	103503797	+	ENST00000677604.1	ENST00000677604.1	ENST00000677604.1	ENST00000677604.1	ENSG00000075413.19	ENSG00000075413.19	ENSG00000075413.19	ENSG00000075413.19	NA	MARK3	MARK3	MARK3	NA	NA	NA	NA	MARK3
chr14	Bambu	transcript	103385425	103503722	+	ENST00000677857.1	ENST00000677857.1	ENST00000677857.1	ENST00000677857.1	ENSG00000075413.19	ENSG00000075413.19	ENSG00000075413.19	ENSG00000075413.19	NA	MARK3	MARK3	MARK3	NA	NA	NA	NA	MARK3
chr14	Bambu	transcript	103385425	103503288	+	ENST00000677869.1	ENST00000677869.1	ENST00000677869.1	ENST00000677869.1	ENSG00000075413.19	ENSG00000075413.19	ENSG00000075413.19	ENSG00000075413.19	NA	MARK3	MARK3	MARK3	NA	NA	NA	NA	MARK3
chr14	Bambu	transcript	103385425	103503820	+	ENST00000678071.1	ENST00000678071.1	ENST00000678071.1	ENST00000678071.1	ENSG00000075413.19	ENSG00000075413.19	ENSG00000075413.19	ENSG00000075413.19	NA	MARK3	MARK3	MARK3	NA	NA	NA	NA	MARK3
chr14	Bambu	transcript	103385425	103503797	+	ENST00000678237.1	ENST00000678237.1	ENST00000678237.1	ENST00000678237.1	ENSG00000075413.19	ENSG00000075413.19	ENSG00000075413.19	ENSG00000075413.19	NA	MARK3	MARK3	MARK3	NA	NA	NA	NA	MARK3
chr14	Bambu	transcript	103385425	103503820	+	ENST00000678343.1	ENST00000678343.1	ENST00000678343.1	ENST00000678343.1	ENSG00000075413.19	ENSG00000075413.19	ENSG00000075413.19	ENSG00000075413.19	NA	MARK3	MARK3	MARK3	NA	NA	NA	NA	MARK3
chr14	Bambu	transcript	103385425	103467496	+	ENST00000678423.1	ENST00000678423.1	ENST00000678423.1	ENST00000678423.1	ENSG00000075413.19	ENSG00000075413.19	ENSG00000075413.19	ENSG00000075413.19	NA	MARK3	MARK3	MARK3	NA	NA	NA	NA	MARK3
chr14	Bambu	transcript	103385453	103503360	+	ENST00000416682.6	ENST00000416682.6	ENST00000416682.6	ENST00000416682.6	ENSG00000075413.19	ENSG00000075413.19	ENSG00000075413.19	ENSG00000075413.19	NA	MARK3	MARK3	MARK3	NA	NA	NA	NA	MARK3
chr14	Bambu	transcript	103385541	103503831	+	ENST00000303622.13	ENST00000303622.13	ENST00000303622.13	ENST00000303622.13	ENSG00000075413.19	ENSG00000075413.19	ENSG00000075413.19	ENSG00000075413.19	NA	MARK3	MARK3	MARK3	NA	NA	NA	NA	MARK3
chr14	Bambu	transcript	103385860	103503826	+	ENST00000216288.11	ENST00000216288.11	ENST00000216288.11	ENST00000216288.11	ENSG00000075413.19	ENSG00000075413.19	ENSG00000075413.19	ENSG00000075413.19	NA	MARK3	MARK3	MARK3	NA	NA	NA	NA	MARK3
chr14	Bambu	transcript	103385980	103503172	+	ENST00000679105.1	ENST00000679105.1	ENST00000679105.1	ENST00000679105.1	ENSG00000075413.19	ENSG00000075413.19	ENSG00000075413.19	ENSG00000075413.19	NA	MARK3	MARK3	MARK3	NA	NA	NA	NA	MARK3
chr14	Bambu	transcript	103385985	103503245	+	ENST00000553942.5	ENST00000553942.5	ENST00000553942.5	ENST00000553942.5	ENSG00000075413.19	ENSG00000075413.19	ENSG00000075413.19	ENSG00000075413.19	NA	MARK3	MARK3	MARK3	NA	NA	NA	NA	MARK3
chr14	Bambu	transcript	103386030	103503227	+	ENST00000335102.9	ENST00000335102.9	ENST00000335102.9	ENST00000335102.9	ENSG00000075413.19	ENSG00000075413.19	ENSG00000075413.19	ENSG00000075413.19	NA	MARK3	MARK3	MARK3	NA	NA	NA	NA	MARK3
chr14	Bambu	transcript	103386239	103451995	+	ENST00000561225.1	ENST00000561225.1	ENST00000561225.1	ENST00000561225.1	ENSG00000075413.19	ENSG00000075413.19	ENSG00000075413.19	ENSG00000075413.19	NA	MARK3	MARK3	MARK3	NA	NA	NA	NA	MARK3
chr14	Bambu	transcript	103393762	103503820	+	ENST00000678091.1	ENST00000678091.1	ENST00000678091.1	ENST00000678091.1	ENSG00000075413.19	ENSG00000075413.19	ENSG00000075413.19	ENSG00000075413.19	NA	MARK3	MARK3	MARK3	NA	NA	NA	NA	MARK3
chr14	Bambu	transcript	103405134	103503066	+	ENST00000561071.5	ENST00000561071.5	ENST00000561071.5	ENST00000561071.5	ENSG00000075413.19	ENSG00000075413.19	ENSG00000075413.19	ENSG00000075413.19	NA	MARK3	MARK3	MARK3	NA	NA	NA	NA	MARK3
chr14	Bambu	transcript	103412119	103412761	-	ENST00000490023.1	ENST00000490023.1	ENST00000490023.1	ENST00000490023.1	ENSG00000244691.1	ENSG00000244691.1	ENSG00000244691.1	ENSG00000244691.1	NA	RPL10AP1	RPL10AP1	RPL10AP1	NA	NA	NA	NA	RPL10AP1
chr14	Bambu	transcript	103417273	103465706	+	ENST00000558698.5	ENST00000558698.5	ENST00000558698.5	ENST00000558698.5	ENSG00000075413.19	ENSG00000075413.19	ENSG00000075413.19	ENSG00000075413.19	NA	MARK3	MARK3	MARK3	NA	NA	NA	NA	MARK3
chr14	Bambu	transcript	103417328	103465616	+	ENST00000559268.5	ENST00000559268.5	ENST00000559268.5	ENST00000559268.5	ENSG00000075413.19	ENSG00000075413.19	ENSG00000075413.19	ENSG00000075413.19	NA	MARK3	MARK3	MARK3	NA	NA	NA	NA	MARK3
chr14	Bambu	transcript	103417328	103457176	+	ENST00000560731.5	ENST00000560731.5	ENST00000560731.5	ENST00000560731.5	ENSG00000075413.19	ENSG00000075413.19	ENSG00000075413.19	ENSG00000075413.19	NA	MARK3	MARK3	MARK3	NA	NA	NA	NA	MARK3
chr14	Bambu	transcript	103427748	103503820	+	ENST00000676745.1	ENST00000676745.1	ENST00000676745.1	ENST00000676745.1	ENSG00000075413.19	ENSG00000075413.19	ENSG00000075413.19	ENSG00000075413.19	NA	MARK3	MARK3	MARK3	NA	NA	NA	NA	MARK3
chr14	Bambu	transcript	103457027	103467420	+	ENST00000558611.2	ENST00000558611.2	ENST00000558611.2	ENST00000558611.2	ENSG00000075413.19	ENSG00000075413.19	ENSG00000075413.19	ENSG00000075413.19	NA	MARK3	MARK3	MARK3	NA	NA	NA	NA	MARK3
chr14	Bambu	transcript	103465714	103503281	+	ENST00000554627.5	ENST00000554627.5	ENST00000554627.5	ENST00000554627.5	ENSG00000075413.19	ENSG00000075413.19	ENSG00000075413.19	ENSG00000075413.19	NA	MARK3	MARK3	MARK3	NA	NA	NA	NA	MARK3
chr14	Bambu	transcript	103466053	103469303	+	ENST00000558953.1	ENST00000558953.1	ENST00000558953.1	ENST00000558953.1	ENSG00000075413.19	ENSG00000075413.19	ENSG00000075413.19	ENSG00000075413.19	NA	MARK3	MARK3	MARK3	NA	NA	NA	NA	MARK3
chr14	Bambu	transcript	103467714	103492034	+	ENST00000559274.1	ENST00000559274.1	ENST00000559274.1	ENST00000559274.1	ENSG00000075413.19	ENSG00000075413.19	ENSG00000075413.19	ENSG00000075413.19	NA	MARK3	MARK3	MARK3	NA	NA	NA	NA	MARK3
chr14	Bambu	transcript	103467755	103475714	+	ENST00000677410.1	ENST00000677410.1	ENST00000677410.1	ENST00000677410.1	ENSG00000075413.19	ENSG00000075413.19	ENSG00000075413.19	ENSG00000075413.19	NA	MARK3	MARK3	MARK3	NA	NA	NA	NA	MARK3
chr14	Bambu	transcript	103478775	103503820	+	ENST00000679299.1	ENST00000679299.1	ENST00000679299.1	ENST00000679299.1	ENSG00000075413.19	ENSG00000075413.19	ENSG00000075413.19	ENSG00000075413.19	NA	MARK3	MARK3	MARK3	NA	NA	NA	NA	MARK3
chr14	Bambu	transcript	103481801	103503797	+	ENST00000677352.1	ENST00000677352.1	ENST00000677352.1	ENST00000677352.1	ENSG00000075413.19	ENSG00000075413.19	ENSG00000075413.19	ENSG00000075413.19	NA	MARK3	MARK3	MARK3	NA	NA	NA	NA	MARK3
chr14	Bambu	transcript	103481801	103503820	+	ENST00000678661.1	ENST00000678661.1	ENST00000678661.1	ENST00000678661.1	ENSG00000075413.19	ENSG00000075413.19	ENSG00000075413.19	ENSG00000075413.19	NA	MARK3	MARK3	MARK3	NA	NA	NA	NA	MARK3
chr14	Bambu	transcript	103481816	103503799	+	ENST00000676944.1	ENST00000676944.1	ENST00000676944.1	ENST00000676944.1	ENSG00000075413.19	ENSG00000075413.19	ENSG00000075413.19	ENSG00000075413.19	NA	MARK3	MARK3	MARK3	NA	NA	NA	NA	MARK3
chr14	Bambu	transcript	103481830	103503820	+	ENST00000677023.1	ENST00000677023.1	ENST00000677023.1	ENST00000677023.1	ENSG00000075413.19	ENSG00000075413.19	ENSG00000075413.19	ENSG00000075413.19	NA	MARK3	MARK3	MARK3	NA	NA	NA	NA	MARK3
chr14	Bambu	transcript	103486118	103503820	+	ENST00000678213.1	ENST00000678213.1	ENST00000678213.1	ENST00000678213.1	ENSG00000075413.19	ENSG00000075413.19	ENSG00000075413.19	ENSG00000075413.19	NA	MARK3	MARK3	MARK3	NA	NA	NA	NA	MARK3
chr14	Bambu	transcript	103486606	103503820	+	ENST00000678373.1	ENST00000678373.1	ENST00000678373.1	ENST00000678373.1	ENSG00000075413.19	ENSG00000075413.19	ENSG00000075413.19	ENSG00000075413.19	NA	MARK3	MARK3	MARK3	NA	NA	NA	NA	MARK3
chr14	Bambu	transcript	103487181	103503820	+	ENST00000679005.1	ENST00000679005.1	ENST00000679005.1	ENST00000679005.1	ENSG00000075413.19	ENSG00000075413.19	ENSG00000075413.19	ENSG00000075413.19	NA	MARK3	MARK3	MARK3	NA	NA	NA	NA	MARK3
chr14	Bambu	transcript	103489397	103503827	+	ENST00000556463.5	ENST00000556463.5	ENST00000556463.5	ENST00000556463.5	ENSG00000075413.19	ENSG00000075413.19	ENSG00000075413.19	ENSG00000075413.19	NA	MARK3	MARK3	MARK3	NA	NA	NA	NA	MARK3
chr14	Bambu	transcript	103491539	103503071	+	ENST00000558787.1	ENST00000558787.1	ENST00000558787.1	ENST00000558787.1	ENSG00000075413.19	ENSG00000075413.19	ENSG00000075413.19	ENSG00000075413.19	NA	MARK3	MARK3	MARK3	NA	NA	NA	NA	MARK3
chr14	Bambu	transcript	103498865	103503827	+	ENST00000555235.1	ENST00000555235.1	ENST00000555235.1	ENST00000555235.1	ENSG00000075413.19	ENSG00000075413.19	ENSG00000075413.19	ENSG00000075413.19	NA	MARK3	MARK3	MARK3	NA	NA	NA	NA	MARK3
chr14	Bambu	transcript	103519667	103522830	-	ENST00000348956.7	ENST00000348956.7	ENST00000348956.7	ENST00000348956.7	ENSG00000166165.14	ENSG00000166165.14	ENSG00000166165.14	ENSG00000166165.14	NA	CKB	CKB	CKB	NA	NA	NA	NA	CKB
chr14	Bambu	transcript	103519667	103522830	-	ENST00000689346.1	ENST00000689346.1	ENST00000689346.1	ENST00000689346.1	ENSG00000166165.14	ENSG00000166165.14	ENSG00000166165.14	ENSG00000166165.14	NA	CKB	CKB	CKB	NA	NA	NA	NA	CKB
chr14	Bambu	transcript	103519668	103521322	-	ENST00000554989.1	ENST00000554989.1	ENST00000554989.1	ENST00000554989.1	ENSG00000166165.14	ENSG00000166165.14	ENSG00000166165.14	ENSG00000166165.14	NA	CKB	CKB	CKB	NA	NA	NA	NA	CKB
chr14	Bambu	transcript	103519679	103521443	-	ENST00000554282.5	ENST00000554282.5	ENST00000554282.5	ENST00000554282.5	ENSG00000166165.14	ENSG00000166165.14	ENSG00000166165.14	ENSG00000166165.14	NA	CKB	CKB	CKB	NA	NA	NA	NA	CKB
chr14	Bambu	transcript	103519695	103521770	-	ENST00000553528.5	ENST00000553528.5	ENST00000553528.5	ENST00000553528.5	ENSG00000166165.14	ENSG00000166165.14	ENSG00000166165.14	ENSG00000166165.14	NA	CKB	CKB	CKB	NA	NA	NA	NA	CKB
chr14	Bambu	transcript	103519702	103522821	-	ENST00000553652.5	ENST00000553652.5	ENST00000553652.5	ENST00000553652.5	ENSG00000166165.14	ENSG00000166165.14	ENSG00000166165.14	ENSG00000166165.14	NA	CKB	CKB	CKB	NA	NA	NA	NA	CKB
chr14	Bambu	transcript	103519862	103521342	-	ENST00000553610.5	ENST00000553610.5	ENST00000553610.5	ENST00000553610.5	ENSG00000166165.14	ENSG00000166165.14	ENSG00000166165.14	ENSG00000166165.14	NA	CKB	CKB	CKB	NA	NA	NA	NA	CKB
chr14	Bambu	transcript	103519992	103521101	-	ENST00000555039.1	ENST00000555039.1	ENST00000555039.1	ENST00000555039.1	ENSG00000166165.14	ENSG00000166165.14	ENSG00000166165.14	ENSG00000166165.14	NA	CKB	CKB	CKB	NA	NA	NA	NA	CKB
chr14	Bambu	transcript	103520153	103520728	-	ENST00000555366.1	ENST00000555366.1	ENST00000555366.1	ENST00000555366.1	ENSG00000166165.14	ENSG00000166165.14	ENSG00000166165.14	ENSG00000166165.14	NA	CKB	CKB	CKB	NA	NA	NA	NA	CKB
chr14	Bambu	transcript	103521237	103522198	-	ENST00000557569.1	ENST00000557569.1	ENST00000557569.1	ENST00000557569.1	ENSG00000166165.14	ENSG00000166165.14	ENSG00000166165.14	ENSG00000166165.14	NA	CKB	CKB	CKB	NA	NA	NA	NA	CKB
chr14	Bambu	transcript	103521262	103522802	-	ENST00000554426.5	ENST00000554426.5	ENST00000554426.5	ENST00000554426.5	ENSG00000166165.14	ENSG00000166165.14	ENSG00000166165.14	ENSG00000166165.14	NA	CKB	CKB	CKB	NA	NA	NA	NA	CKB
chr14	Bambu	transcript	103521263	103522696	-	ENST00000553878.5	ENST00000553878.5	ENST00000553878.5	ENST00000553878.5	ENSG00000166165.14	ENSG00000166165.14	ENSG00000166165.14	ENSG00000166165.14	NA	CKB	CKB	CKB	NA	NA	NA	NA	CKB
chr14	Bambu	transcript	103521283	103522302	-	ENST00000557287.1	ENST00000557287.1	ENST00000557287.1	ENST00000557287.1	ENSG00000166165.14	ENSG00000166165.14	ENSG00000166165.14	ENSG00000166165.14	NA	CKB	CKB	CKB	NA	NA	NA	NA	CKB
chr14	Bambu	transcript	103521621	103522830	-	ENST00000555659.5	ENST00000555659.5	ENST00000555659.5	ENST00000555659.5	ENSG00000166165.14	ENSG00000166165.14	ENSG00000166165.14	ENSG00000166165.14	NA	CKB	CKB	CKB	NA	NA	NA	NA	CKB
chr14	Bambu	transcript	103521648	103522833	-	ENST00000554705.5	ENST00000554705.5	ENST00000554705.5	ENST00000554705.5	ENSG00000166165.14	ENSG00000166165.14	ENSG00000166165.14	ENSG00000166165.14	NA	CKB	CKB	CKB	NA	NA	NA	NA	CKB
chr14	Bambu	transcript	103521683	103522830	-	ENST00000555770.1	ENST00000555770.1	ENST00000555770.1	ENST00000555770.1	ENSG00000166165.14	ENSG00000166165.14	ENSG00000166165.14	ENSG00000166165.14	NA	CKB	CKB	CKB	NA	NA	NA	NA	CKB
chr14	Bambu	transcript	103521827	103522833	-	ENST00000557530.1	ENST00000557530.1	ENST00000557530.1	ENST00000557530.1	ENSG00000166165.14	ENSG00000166165.14	ENSG00000166165.14	ENSG00000166165.14	NA	CKB	CKB	CKB	NA	NA	NA	NA	CKB
chr14	Bambu	transcript	103521828	103522696	-	ENST00000553994.1	ENST00000553994.1	ENST00000553994.1	ENST00000553994.1	ENSG00000166165.14	ENSG00000166165.14	ENSG00000166165.14	ENSG00000166165.14	NA	CKB	CKB	CKB	NA	NA	NA	NA	CKB
chr14	Bambu	transcript	103525010	103529072	-	ENST00000568177.1	ENST00000568177.1	ENST00000568177.1	ENST00000568177.1	ENSG00000260285.1	ENSG00000260285.1	ENSG00000260285.1	ENSG00000260285.1	NA	ENSG00000260285	ENSG00000260285	ENSG00000260285	NA	NA	NA	NA	ENSG00000260285
chr14	Bambu	transcript	103529196	103537073	+	ENST00000389749.9	ENST00000389749.9	ENST00000389749.9	ENST00000389749.9	ENSG00000166166.13	ENSG00000166166.13	ENSG00000166166.13	ENSG00000166166.13	NA	TRMT61A	TRMT61A	TRMT61A	NA	NA	NA	NA	TRMT61A
chr14	Bambu	transcript	103529196	103530326	+	denovoTx26321	denovoTx26321	denovoTx26321	denovoTx26321	ENSG00000166166.13	ENSG00000166166.13	ENSG00000166166.13	ENSG00000166166.13	NA	TRMT61A	TRMT61A	TRMT61A	NA	NA	NA	NA	TRMT61A
chr14	Bambu	transcript	103529226	103537073	+	ENST00000299202.4	ENST00000299202.4	ENST00000299202.4	ENST00000299202.4	ENSG00000166166.13	ENSG00000166166.13	ENSG00000166166.13	ENSG00000166166.13	NA	TRMT61A	TRMT61A	TRMT61A	NA	NA	NA	NA	TRMT61A
chr14	Bambu	transcript	103550345	103550406	+	ENST00000516660.1	ENST00000516660.1	ENST00000516660.1	ENST00000516660.1	ENSG00000252469.1	ENSG00000252469.1	ENSG00000252469.1	ENSG00000252469.1	NA	RNU7-160P	RNU7-160P	RNU7-160P	NA	NA	NA	NA	RNU7-160P
chr14	Bambu	transcript	103553421	103561877	+	ENST00000556332.1	ENST00000556332.1	ENST00000556332.1	ENST00000556332.1	ENSG00000258851.1	ENSG00000258851.1	ENSG00000258851.1	ENSG00000258851.1	NA	ENSG00000258851	ENSG00000258851	ENSG00000258851	NA	NA	NA	NA	ENSG00000258851
chr14	Bambu	transcript	103556545	103562318	-	ENST00000445922.2	ENST00000445922.2	ENST00000445922.2	ENST00000445922.2	ENSG00000166170.12	ENSG00000166170.12	ENSG00000166170.12	ENSG00000166170.12	NA	BAG5	BAG5	BAG5	NA	NA	NA	NA	BAG5
chr14	Bambu	transcript	103556551	103562657	-	ENST00000299204.6	ENST00000299204.6	ENST00000299204.6	ENST00000299204.6	ENSG00000166170.12	ENSG00000166170.12	ENSG00000166170.12	ENSG00000166170.12	NA	BAG5	BAG5	BAG5	NA	NA	NA	NA	BAG5
chr14	Bambu	transcript	103559619	103562298	-	ENST00000337322.5	ENST00000337322.5	ENST00000337322.5	ENST00000337322.5	ENSG00000166170.12	ENSG00000166170.12	ENSG00000166170.12	ENSG00000166170.12	NA	BAG5	BAG5	BAG5	NA	NA	NA	NA	BAG5
chr14	Bambu	transcript	103561896	103657734	+	ENST00000557172.5	ENST00000557172.5	ENST00000557172.5	ENST00000557172.5	ENSG00000126214.22	ENSG00000126214.22	ENSG00000126214.22	ENSG00000126214.22	NA	KLC1	KLC1	KLC1	NA	NA	NA	NA	KLC1
chr14	Bambu	transcript	103562960	103590896	+	ENST00000409074.8	ENST00000409074.8	ENST00000409074.8	ENST00000409074.8	ENSG00000256053.9	ENSG00000256053.9	ENSG00000256053.9	ENSG00000256053.9	NA	COA8	COA8	COA8	NA	NA	NA	NA	COA8
chr14	Bambu	transcript	103562962	103685924	+	ENST00000472726.3	ENST00000472726.3	ENST00000472726.3	ENST00000472726.3	ENSG00000256500.6	ENSG00000256500.6	ENSG00000256500.6	ENSG00000256500.6	NA	ENSG00000256500	ENSG00000256500	ENSG00000256500	NA	NA	NA	NA	ENSG00000256500
chr14	Bambu	transcript	103562963	103592171	+	ENST00000674165.1	ENST00000674165.1	ENST00000674165.1	ENST00000674165.1	ENSG00000256053.9	ENSG00000256053.9	ENSG00000256053.9	ENSG00000256053.9	NA	COA8	COA8	COA8	NA	NA	NA	NA	COA8
chr14	Bambu	transcript	103562965	103590504	+	ENST00000440963.2	ENST00000440963.2	ENST00000440963.2	ENST00000440963.2	ENSG00000256053.9	ENSG00000256053.9	ENSG00000256053.9	ENSG00000256053.9	NA	COA8	COA8	COA8	NA	NA	NA	NA	COA8
chr14	Bambu	transcript	103562979	103590527	+	ENST00000458117.6	ENST00000458117.6	ENST00000458117.6	ENST00000458117.6	ENSG00000256053.9	ENSG00000256053.9	ENSG00000256053.9	ENSG00000256053.9	NA	COA8	COA8	COA8	NA	NA	NA	NA	COA8
chr14	Bambu	transcript	103562982	103574212	+	ENST00000554625.5	ENST00000554625.5	ENST00000554625.5	ENST00000554625.5	ENSG00000256053.9	ENSG00000256053.9	ENSG00000256053.9	ENSG00000256053.9	NA	COA8	COA8	COA8	NA	NA	NA	NA	COA8
chr14	Bambu	transcript	103562987	103590384	+	ENST00000556253.6	ENST00000556253.6	ENST00000556253.6	ENST00000556253.6	ENSG00000256053.9	ENSG00000256053.9	ENSG00000256053.9	ENSG00000256053.9	NA	COA8	COA8	COA8	NA	NA	NA	NA	COA8
chr14	Bambu	transcript	103563053	103590360	+	ENST00000489117.5	ENST00000489117.5	ENST00000489117.5	ENST00000489117.5	ENSG00000256053.9	ENSG00000256053.9	ENSG00000256053.9	ENSG00000256053.9	NA	COA8	COA8	COA8	NA	NA	NA	NA	COA8
chr14	Bambu	transcript	103563077	103574732	+	ENST00000495778.1	ENST00000495778.1	ENST00000495778.1	ENST00000495778.1	ENSG00000256053.9	ENSG00000256053.9	ENSG00000256053.9	ENSG00000256053.9	NA	COA8	COA8	COA8	NA	NA	NA	NA	COA8
chr14	Bambu	transcript	103563171	103590389	+	ENST00000492189.5	ENST00000492189.5	ENST00000492189.5	ENST00000492189.5	ENSG00000256053.9	ENSG00000256053.9	ENSG00000256053.9	ENSG00000256053.9	NA	COA8	COA8	COA8	NA	NA	NA	NA	COA8
chr14	Bambu	transcript	103563173	103590526	+	ENST00000477116.5	ENST00000477116.5	ENST00000477116.5	ENST00000477116.5	ENSG00000256053.9	ENSG00000256053.9	ENSG00000256053.9	ENSG00000256053.9	NA	COA8	COA8	COA8	NA	NA	NA	NA	COA8
chr14	Bambu	transcript	103563190	103590440	+	ENST00000473127.5	ENST00000473127.5	ENST00000473127.5	ENST00000473127.5	ENSG00000256053.9	ENSG00000256053.9	ENSG00000256053.9	ENSG00000256053.9	NA	COA8	COA8	COA8	NA	NA	NA	NA	COA8
chr14	Bambu	transcript	103563291	103574732	+	ENST00000497901.5	ENST00000497901.5	ENST00000497901.5	ENST00000497901.5	ENSG00000256053.9	ENSG00000256053.9	ENSG00000256053.9	ENSG00000256053.9	NA	COA8	COA8	COA8	NA	NA	NA	NA	COA8
chr14	Bambu	transcript	103563307	103590525	+	ENST00000476323.5	ENST00000476323.5	ENST00000476323.5	ENST00000476323.5	ENSG00000256053.9	ENSG00000256053.9	ENSG00000256053.9	ENSG00000256053.9	NA	COA8	COA8	COA8	NA	NA	NA	NA	COA8
chr14	Bambu	transcript	103567405	103567545	+	ENST00000364314.1	ENST00000364314.1	ENST00000364314.1	ENST00000364314.1	ENSG00000201184.1	ENSG00000201184.1	ENSG00000201184.1	ENSG00000201184.1	NA	RNU4-68P	RNU4-68P	RNU4-68P	NA	NA	NA	NA	RNU4-68P
chr14	Bambu	transcript	103571668	103587364	+	ENST00000554876.5	ENST00000554876.5	ENST00000554876.5	ENST00000554876.5	ENSG00000256053.9	ENSG00000256053.9	ENSG00000256053.9	ENSG00000256053.9	NA	COA8	COA8	COA8	NA	NA	NA	NA	COA8
chr14	Bambu	transcript	103571754	103590234	+	ENST00000555660.5	ENST00000555660.5	ENST00000555660.5	ENST00000555660.5	ENSG00000256053.9	ENSG00000256053.9	ENSG00000256053.9	ENSG00000256053.9	NA	COA8	COA8	COA8	NA	NA	NA	NA	COA8
chr14	Bambu	transcript	103571756	103607523	+	ENST00000474271.1	ENST00000474271.1	ENST00000474271.1	ENST00000474271.1	ENSG00000256053.9	ENSG00000256053.9	ENSG00000256053.9	ENSG00000256053.9	NA	COA8	COA8	COA8	NA	NA	NA	NA	COA8
chr14	Bambu	transcript	103588002	103590620	+	ENST00000557079.1	ENST00000557079.1	ENST00000557079.1	ENST00000557079.1	ENSG00000256053.9	ENSG00000256053.9	ENSG00000256053.9	ENSG00000256053.9	NA	COA8	COA8	COA8	NA	NA	NA	NA	COA8
chr14	Bambu	transcript	103629177	103714249	+	ENST00000348520.10	ENST00000348520.10	ENST00000348520.10	ENST00000348520.10	ENSG00000126214.22	ENSG00000126214.22	ENSG00000126214.22	ENSG00000126214.22	NA	KLC1	KLC1	KLC1	NA	NA	NA	NA	KLC1
chr14	Bambu	transcript	103629203	103685316	+	ENST00000380038.7	ENST00000380038.7	ENST00000380038.7	ENST00000380038.7	ENSG00000126214.22	ENSG00000126214.22	ENSG00000126214.22	ENSG00000126214.22	NA	KLC1	KLC1	KLC1	NA	NA	NA	NA	KLC1
chr14	Bambu	transcript	103629211	103701544	+	ENST00000334553.11	ENST00000334553.11	ENST00000334553.11	ENST00000334553.11	ENSG00000126214.22	ENSG00000126214.22	ENSG00000126214.22	ENSG00000126214.22	NA	KLC1	KLC1	KLC1	NA	NA	NA	NA	KLC1
chr14	Bambu	transcript	103629211	103654838	+	ENST00000555467.1	ENST00000555467.1	ENST00000555467.1	ENST00000555467.1	ENSG00000126214.22	ENSG00000126214.22	ENSG00000126214.22	ENSG00000126214.22	NA	KLC1	KLC1	KLC1	NA	NA	NA	NA	KLC1
chr14	Bambu	transcript	103629227	103686917	+	ENST00000389744.8	ENST00000389744.8	ENST00000389744.8	ENST00000389744.8	ENSG00000126214.22	ENSG00000126214.22	ENSG00000126214.22	ENSG00000126214.22	NA	KLC1	KLC1	KLC1	NA	NA	NA	NA	KLC1
chr14	Bambu	transcript	103629237	103693743	+	ENST00000347839.10	ENST00000347839.10	ENST00000347839.10	ENST00000347839.10	ENSG00000126214.22	ENSG00000126214.22	ENSG00000126214.22	ENSG00000126214.22	NA	KLC1	KLC1	KLC1	NA	NA	NA	NA	KLC1
chr14	Bambu	transcript	103629237	103686211	+	ENST00000553286.5	ENST00000553286.5	ENST00000553286.5	ENST00000553286.5	ENSG00000126214.22	ENSG00000126214.22	ENSG00000126214.22	ENSG00000126214.22	NA	KLC1	KLC1	KLC1	NA	NA	NA	NA	KLC1
chr14	Bambu	transcript	103629237	103701514	+	ENST00000555836.5	ENST00000555836.5	ENST00000555836.5	ENST00000555836.5	ENSG00000126214.22	ENSG00000126214.22	ENSG00000126214.22	ENSG00000126214.22	NA	KLC1	KLC1	KLC1	NA	NA	NA	NA	KLC1
chr14	Bambu	transcript	103629237	103685916	+	ENST00000557575.5	ENST00000557575.5	ENST00000557575.5	ENST00000557575.5	ENSG00000126214.22	ENSG00000126214.22	ENSG00000126214.22	ENSG00000126214.22	NA	KLC1	KLC1	KLC1	NA	NA	NA	NA	KLC1
chr14	Bambu	transcript	103629241	103693743	+	ENST00000246489.11	ENST00000246489.11	ENST00000246489.11	ENST00000246489.11	ENSG00000126214.22	ENSG00000126214.22	ENSG00000126214.22	ENSG00000126214.22	NA	KLC1	KLC1	KLC1	NA	NA	NA	NA	KLC1
chr14	Bambu	transcript	103629241	103701544	+	ENST00000452929.6	ENST00000452929.6	ENST00000452929.6	ENST00000452929.6	ENSG00000126214.22	ENSG00000126214.22	ENSG00000126214.22	ENSG00000126214.22	NA	KLC1	KLC1	KLC1	NA	NA	NA	NA	KLC1
chr14	Bambu	transcript	103629241	103693953	+	ENST00000554228.5	ENST00000554228.5	ENST00000554228.5	ENST00000554228.5	ENSG00000126214.22	ENSG00000126214.22	ENSG00000126214.22	ENSG00000126214.22	NA	KLC1	KLC1	KLC1	NA	NA	NA	NA	KLC1
chr14	Bambu	transcript	103629241	103701544	+	ENST00000554280.5	ENST00000554280.5	ENST00000554280.5	ENST00000554280.5	ENSG00000126214.22	ENSG00000126214.22	ENSG00000126214.22	ENSG00000126214.22	NA	KLC1	KLC1	KLC1	NA	NA	NA	NA	KLC1
chr14	Bambu	transcript	103629241	103701514	+	ENST00000557450.5	ENST00000557450.5	ENST00000557450.5	ENST00000557450.5	ENSG00000126214.22	ENSG00000126214.22	ENSG00000126214.22	ENSG00000126214.22	NA	KLC1	KLC1	KLC1	NA	NA	NA	NA	KLC1
chr14	Bambu	transcript	103629241	103693837	+	ENST00000634686.1	ENST00000634686.1	ENST00000634686.1	ENST00000634686.1	ENSG00000126214.22	ENSG00000126214.22	ENSG00000126214.22	ENSG00000126214.22	NA	KLC1	KLC1	KLC1	NA	NA	NA	NA	KLC1
chr14	Bambu	transcript	103629297	103686186	+	ENST00000445352.8	ENST00000445352.8	ENST00000445352.8	ENST00000445352.8	ENSG00000126214.22	ENSG00000126214.22	ENSG00000126214.22	ENSG00000126214.22	NA	KLC1	KLC1	KLC1	NA	NA	NA	NA	KLC1
chr14	Bambu	transcript	103673355	103693688	+	ENST00000537046.6	ENST00000537046.6	ENST00000537046.6	ENST00000537046.6	ENSG00000126214.22	ENSG00000126214.22	ENSG00000126214.22	ENSG00000126214.22	NA	KLC1	KLC1	KLC1	NA	NA	NA	NA	KLC1
chr14	Bambu	transcript	103675552	103686200	+	ENST00000553325.5	ENST00000553325.5	ENST00000553325.5	ENST00000553325.5	ENSG00000126214.22	ENSG00000126214.22	ENSG00000126214.22	ENSG00000126214.22	NA	KLC1	KLC1	KLC1	NA	NA	NA	NA	KLC1
chr14	Bambu	transcript	103675564	103679798	+	ENST00000553436.5	ENST00000553436.5	ENST00000553436.5	ENST00000553436.5	ENSG00000126214.22	ENSG00000126214.22	ENSG00000126214.22	ENSG00000126214.22	NA	KLC1	KLC1	KLC1	NA	NA	NA	NA	KLC1
chr14	Bambu	transcript	103675570	103685702	+	ENST00000555856.1	ENST00000555856.1	ENST00000555856.1	ENST00000555856.1	ENSG00000126214.22	ENSG00000126214.22	ENSG00000126214.22	ENSG00000126214.22	NA	KLC1	KLC1	KLC1	NA	NA	NA	NA	KLC1
chr14	Bambu	transcript	103679398	103694047	+	ENST00000535194.2	ENST00000535194.2	ENST00000535194.2	ENST00000535194.2	ENSG00000126214.22	ENSG00000126214.22	ENSG00000126214.22	ENSG00000126214.22	NA	KLC1	KLC1	KLC1	NA	NA	NA	NA	KLC1
chr14	Bambu	transcript	103682362	103684015	-	ENST00000498989.2	ENST00000498989.2	ENST00000498989.2	ENST00000498989.2	ENSG00000246451.2	ENSG00000246451.2	ENSG00000246451.2	ENSG00000246451.2	NA	ENSG00000246451	ENSG00000246451	ENSG00000246451	NA	NA	NA	NA	ENSG00000246451
chr14	Bambu	transcript	103684777	103685896	+	ENST00000553680.1	ENST00000553680.1	ENST00000553680.1	ENST00000553680.1	ENSG00000126214.22	ENSG00000126214.22	ENSG00000126214.22	ENSG00000126214.22	NA	KLC1	KLC1	KLC1	NA	NA	NA	NA	KLC1
chr14	Bambu	transcript	103686807	103701544	+	ENST00000538504.6	ENST00000538504.6	ENST00000538504.6	ENST00000538504.6	ENSG00000126214.22	ENSG00000126214.22	ENSG00000126214.22	ENSG00000126214.22	NA	KLC1	KLC1	KLC1	NA	NA	NA	NA	KLC1
chr14	Bambu	transcript	103686863	103693837	+	ENST00000557143.1	ENST00000557143.1	ENST00000557143.1	ENST00000557143.1	ENSG00000126214.22	ENSG00000126214.22	ENSG00000126214.22	ENSG00000126214.22	NA	KLC1	KLC1	KLC1	NA	NA	NA	NA	KLC1
chr14	Bambu	transcript	103687576	103688127	+	ENST00000602827.1	ENST00000602827.1	ENST00000602827.1	ENST00000602827.1	ENSG00000270108.1	ENSG00000270108.1	ENSG00000270108.1	ENSG00000270108.1	NA	ENSG00000270108	ENSG00000270108	ENSG00000270108	NA	NA	NA	NA	ENSG00000270108
chr14	Bambu	transcript	103692359	103701513	+	ENST00000557686.1	ENST00000557686.1	ENST00000557686.1	ENST00000557686.1	ENSG00000126214.22	ENSG00000126214.22	ENSG00000126214.22	ENSG00000126214.22	NA	KLC1	KLC1	KLC1	NA	NA	NA	NA	KLC1
chr14	Bambu	transcript	103694516	103695050	-	ENST00000602722.1	ENST00000602722.1	ENST00000602722.1	ENST00000602722.1	ENSG00000269910.1	ENSG00000269910.1	ENSG00000269910.1	ENSG00000269910.1	NA	ENSG00000269910	ENSG00000269910	ENSG00000269910	NA	NA	NA	NA	ENSG00000269910
chr14	Bambu	transcript	103694560	103695170	+	ENST00000602669.1	ENST00000602669.1	ENST00000602669.1	ENST00000602669.1	ENSG00000269940.1	ENSG00000269940.1	ENSG00000269940.1	ENSG00000269940.1	NA	ENSG00000269940	ENSG00000269940	ENSG00000269940	NA	NA	NA	NA	ENSG00000269940
chr14	Bambu	transcript	103696353	103697163	+	ENST00000602422.1	ENST00000602422.1	ENST00000602422.1	ENST00000602422.1	ENSG00000269958.1	ENSG00000269958.1	ENSG00000269958.1	ENSG00000269958.1	NA	ENSG00000269958	ENSG00000269958	ENSG00000269958	NA	NA	NA	NA	ENSG00000269958
chr14	Bambu	transcript	103697609	103715443	-	ENST00000554913.5	ENST00000554913.5	ENST00000554913.5	ENST00000554913.5	ENSG00000126215.14	ENSG00000126215.14	ENSG00000126215.14	ENSG00000126215.14	NA	XRCC3	XRCC3	XRCC3	NA	NA	NA	NA	XRCC3
chr14	Bambu	transcript	103697617	103715504	-	ENST00000352127.11	ENST00000352127.11	ENST00000352127.11	ENST00000352127.11	ENSG00000126215.14	ENSG00000126215.14	ENSG00000126215.14	ENSG00000126215.14	NA	XRCC3	XRCC3	XRCC3	NA	NA	NA	NA	XRCC3
chr14	Bambu	transcript	103697617	103715451	-	ENST00000555055.6	ENST00000555055.6	ENST00000555055.6	ENST00000555055.6	ENSG00000126215.14	ENSG00000126215.14	ENSG00000126215.14	ENSG00000126215.14	NA	XRCC3	XRCC3	XRCC3	NA	NA	NA	NA	XRCC3
chr14	Bambu	transcript	103697618	103712104	-	ENST00000553264.5	ENST00000553264.5	ENST00000553264.5	ENST00000553264.5	ENSG00000126215.14	ENSG00000126215.14	ENSG00000126215.14	ENSG00000126215.14	NA	XRCC3	XRCC3	XRCC3	NA	NA	NA	NA	XRCC3
chr14	Bambu	transcript	103697618	103708855	-	ENST00000554811.5	ENST00000554811.5	ENST00000554811.5	ENST00000554811.5	ENSG00000126215.14	ENSG00000126215.14	ENSG00000126215.14	ENSG00000126215.14	NA	XRCC3	XRCC3	XRCC3	NA	NA	NA	NA	XRCC3
chr14	Bambu	transcript	103697618	103712937	-	denovoTx26330	denovoTx26330	denovoTx26330	denovoTx26330	ENSG00000126215.14	ENSG00000126215.14	ENSG00000126215.14	ENSG00000126215.14	NA	XRCC3	XRCC3	XRCC3	NA	NA	NA	NA	XRCC3
chr14	Bambu	transcript	103697618	103715451	-	denovoTx46872	denovoTx46872	denovoTx46872	denovoTx46872	ENSG00000126215.14	ENSG00000126215.14	ENSG00000126215.14	ENSG00000126215.14	NA	XRCC3	XRCC3	XRCC3	NA	NA	NA	NA	XRCC3
chr14	Bambu	transcript	103697618	103715459	-	denovoTx46873	denovoTx46873	denovoTx46873	denovoTx46873	ENSG00000126215.14	ENSG00000126215.14	ENSG00000126215.14	ENSG00000126215.14	NA	XRCC3	XRCC3	XRCC3	NA	NA	NA	NA	XRCC3
chr14	Bambu	transcript	103698739	103715459	-	ENST00000554974.5	ENST00000554974.5	ENST00000554974.5	ENST00000554974.5	ENSG00000126215.14	ENSG00000126215.14	ENSG00000126215.14	ENSG00000126215.14	NA	XRCC3	XRCC3	XRCC3	NA	NA	NA	NA	XRCC3
chr14	Bambu	transcript	103698943	103703347	-	ENST00000554774.1	ENST00000554774.1	ENST00000554774.1	ENST00000554774.1	ENSG00000126215.14	ENSG00000126215.14	ENSG00000126215.14	ENSG00000126215.14	NA	XRCC3	XRCC3	XRCC3	NA	NA	NA	NA	XRCC3
chr14	Bambu	transcript	103699922	103701544	+	ENST00000556986.1	ENST00000556986.1	ENST00000556986.1	ENST00000556986.1	ENSG00000126214.22	ENSG00000126214.22	ENSG00000126214.22	ENSG00000126214.22	NA	KLC1	KLC1	KLC1	NA	NA	NA	NA	KLC1
chr14	Bambu	transcript	103700453	103703327	-	ENST00000555451.1	ENST00000555451.1	ENST00000555451.1	ENST00000555451.1	ENSG00000126215.14	ENSG00000126215.14	ENSG00000126215.14	ENSG00000126215.14	NA	XRCC3	XRCC3	XRCC3	NA	NA	NA	NA	XRCC3
chr14	Bambu	transcript	103702016	103703237	-	ENST00000555832.1	ENST00000555832.1	ENST00000555832.1	ENST00000555832.1	ENSG00000126215.14	ENSG00000126215.14	ENSG00000126215.14	ENSG00000126215.14	NA	XRCC3	XRCC3	XRCC3	NA	NA	NA	NA	XRCC3
chr14	Bambu	transcript	103703278	103708826	-	ENST00000553807.1	ENST00000553807.1	ENST00000553807.1	ENST00000553807.1	ENSG00000126215.14	ENSG00000126215.14	ENSG00000126215.14	ENSG00000126215.14	NA	XRCC3	XRCC3	XRCC3	NA	NA	NA	NA	XRCC3
chr14	Bambu	transcript	103704396	103715483	-	ENST00000557439.5	ENST00000557439.5	ENST00000557439.5	ENST00000557439.5	ENSG00000126215.14	ENSG00000126215.14	ENSG00000126215.14	ENSG00000126215.14	NA	XRCC3	XRCC3	XRCC3	NA	NA	NA	NA	XRCC3
chr14	Bambu	transcript	103704401	103715483	-	denovoTx53845	denovoTx53845	denovoTx53845	denovoTx53845	ENSG00000126215.14	ENSG00000126215.14	ENSG00000126215.14	ENSG00000126215.14	NA	XRCC3	XRCC3	XRCC3	NA	NA	NA	NA	XRCC3
chr14	Bambu	transcript	103706332	103715459	-	ENST00000553361.5	ENST00000553361.5	ENST00000553361.5	ENST00000553361.5	ENSG00000126215.14	ENSG00000126215.14	ENSG00000126215.14	ENSG00000126215.14	NA	XRCC3	XRCC3	XRCC3	NA	NA	NA	NA	XRCC3
chr14	Bambu	transcript	103707071	103714250	-	ENST00000556980.5	ENST00000556980.5	ENST00000556980.5	ENST00000556980.5	ENSG00000126215.14	ENSG00000126215.14	ENSG00000126215.14	ENSG00000126215.14	NA	XRCC3	XRCC3	XRCC3	NA	NA	NA	NA	XRCC3
chr14	Bambu	transcript	103707103	103715484	-	ENST00000555964.5	ENST00000555964.5	ENST00000555964.5	ENST00000555964.5	ENSG00000126215.14	ENSG00000126215.14	ENSG00000126215.14	ENSG00000126215.14	NA	XRCC3	XRCC3	XRCC3	NA	NA	NA	NA	XRCC3
chr14	Bambu	transcript	103708429	103715459	-	ENST00000555231.5	ENST00000555231.5	ENST00000555231.5	ENST00000555231.5	ENSG00000126215.14	ENSG00000126215.14	ENSG00000126215.14	ENSG00000126215.14	NA	XRCC3	XRCC3	XRCC3	NA	NA	NA	NA	XRCC3
chr14	Bambu	transcript	103708530	103715484	-	ENST00000556682.5	ENST00000556682.5	ENST00000556682.5	ENST00000556682.5	ENSG00000126215.14	ENSG00000126215.14	ENSG00000126215.14	ENSG00000126215.14	NA	XRCC3	XRCC3	XRCC3	NA	NA	NA	NA	XRCC3
chr14	Bambu	transcript	103708572	103715486	-	ENST00000553332.5	ENST00000553332.5	ENST00000553332.5	ENST00000553332.5	ENSG00000126215.14	ENSG00000126215.14	ENSG00000126215.14	ENSG00000126215.14	NA	XRCC3	XRCC3	XRCC3	NA	NA	NA	NA	XRCC3
chr14	Bambu	transcript	103708579	103714213	-	ENST00000554170.1	ENST00000554170.1	ENST00000554170.1	ENST00000554170.1	ENSG00000126215.14	ENSG00000126215.14	ENSG00000126215.14	ENSG00000126215.14	NA	XRCC3	XRCC3	XRCC3	NA	NA	NA	NA	XRCC3
chr14	Bambu	transcript	103711033	103715451	-	denovoTx56532	denovoTx56532	denovoTx56532	denovoTx56532	ENSG00000126215.14	ENSG00000126215.14	ENSG00000126215.14	ENSG00000126215.14	NA	XRCC3	XRCC3	XRCC3	NA	NA	NA	NA	XRCC3
chr14	Bambu	transcript	103715730	103733668	+	ENST00000216602.10	ENST00000216602.10	ENST00000216602.10	ENST00000216602.10	ENSG00000100711.14	ENSG00000100711.14	ENSG00000100711.14	ENSG00000100711.14	NA	ZFYVE21	ZFYVE21	ZFYVE21	NA	NA	NA	NA	ZFYVE21
chr14	Bambu	transcript	103715796	103733663	+	denovoTx26340	denovoTx26340	denovoTx26340	denovoTx26340	ENSG00000100711.14	ENSG00000100711.14	ENSG00000100711.14	ENSG00000100711.14	NA	ZFYVE21	ZFYVE21	ZFYVE21	NA	NA	NA	NA	ZFYVE21
chr14	Bambu	transcript	103715808	103728092	+	ENST00000554255.5	ENST00000554255.5	ENST00000554255.5	ENST00000554255.5	ENSG00000100711.14	ENSG00000100711.14	ENSG00000100711.14	ENSG00000100711.14	NA	ZFYVE21	ZFYVE21	ZFYVE21	NA	NA	NA	NA	ZFYVE21
chr14	Bambu	transcript	103715810	103733664	+	ENST00000311141.7	ENST00000311141.7	ENST00000311141.7	ENST00000311141.7	ENSG00000100711.14	ENSG00000100711.14	ENSG00000100711.14	ENSG00000100711.14	NA	ZFYVE21	ZFYVE21	ZFYVE21	NA	NA	NA	NA	ZFYVE21
chr14	Bambu	transcript	103715827	103728983	+	ENST00000553512.5	ENST00000553512.5	ENST00000553512.5	ENST00000553512.5	ENSG00000100711.14	ENSG00000100711.14	ENSG00000100711.14	ENSG00000100711.14	NA	ZFYVE21	ZFYVE21	ZFYVE21	NA	NA	NA	NA	ZFYVE21
chr14	Bambu	transcript	103715831	103729211	+	ENST00000554630.5	ENST00000554630.5	ENST00000554630.5	ENST00000554630.5	ENSG00000100711.14	ENSG00000100711.14	ENSG00000100711.14	ENSG00000100711.14	NA	ZFYVE21	ZFYVE21	ZFYVE21	NA	NA	NA	NA	ZFYVE21
chr14	Bambu	transcript	103715839	103729847	+	ENST00000556610.5	ENST00000556610.5	ENST00000556610.5	ENST00000556610.5	ENSG00000100711.14	ENSG00000100711.14	ENSG00000100711.14	ENSG00000100711.14	NA	ZFYVE21	ZFYVE21	ZFYVE21	NA	NA	NA	NA	ZFYVE21
chr14	Bambu	transcript	103724509	103733664	+	ENST00000555501.1	ENST00000555501.1	ENST00000555501.1	ENST00000555501.1	ENSG00000100711.14	ENSG00000100711.14	ENSG00000100711.14	ENSG00000100711.14	NA	ZFYVE21	ZFYVE21	ZFYVE21	NA	NA	NA	NA	ZFYVE21
chr14	Bambu	transcript	103725728	103725825	-	ENST00000517287.1	ENST00000517287.1	NA	NA	ENSG00000253096.1	ENSG00000253096.1	NA	NA	NA	Y_RNA	NA	NA	NA	NA	NA	NA	NA
chr14	Bambu	transcript	103727454	103731445	+	ENST00000553724.1	ENST00000553724.1	ENST00000553724.1	ENST00000553724.1	ENSG00000100711.14	ENSG00000100711.14	ENSG00000100711.14	ENSG00000100711.14	NA	ZFYVE21	ZFYVE21	ZFYVE21	NA	NA	NA	NA	ZFYVE21
chr14	Bambu	transcript	103727898	103730037	+	ENST00000555163.2	ENST00000555163.2	ENST00000555163.2	ENST00000555163.2	ENSG00000100711.14	ENSG00000100711.14	ENSG00000100711.14	ENSG00000100711.14	NA	ZFYVE21	ZFYVE21	ZFYVE21	NA	NA	NA	NA	ZFYVE21
chr14	Bambu	transcript	103728786	103729394	+	ENST00000556795.1	ENST00000556795.1	ENST00000556795.1	ENST00000556795.1	ENSG00000100711.14	ENSG00000100711.14	ENSG00000100711.14	ENSG00000100711.14	NA	ZFYVE21	ZFYVE21	ZFYVE21	NA	NA	NA	NA	ZFYVE21
chr14	Bambu	transcript	103729490	103730031	+	ENST00000602552.1	ENST00000602552.1	ENST00000602552.1	ENST00000602552.1	ENSG00000100711.14	ENSG00000100711.14	ENSG00000100711.14	ENSG00000100711.14	NA	ZFYVE21	ZFYVE21	ZFYVE21	NA	NA	NA	NA	ZFYVE21
chr14	Bambu	transcript	103731431	103733663	+	ENST00000554757.1	ENST00000554757.1	ENST00000554757.1	ENST00000554757.1	ENSG00000100711.14	ENSG00000100711.14	ENSG00000100711.14	ENSG00000100711.14	NA	ZFYVE21	ZFYVE21	ZFYVE21	NA	NA	NA	NA	ZFYVE21
chr14	Bambu	transcript	103733195	103847575	-	ENST00000202556.14	ENST00000202556.14	ENST00000202556.14	ENST00000202556.14	ENSG00000088808.18	ENSG00000088808.18	ENSG00000088808.18	ENSG00000088808.18	NA	PPP1R13B	PPP1R13B	PPP1R13B	NA	NA	NA	NA	PPP1R13B
chr14	Bambu	transcript	103733195	103797488	-	ENST00000647748.1	ENST00000647748.1	ENST00000647748.1	ENST00000647748.1	ENSG00000088808.18	ENSG00000088808.18	ENSG00000088808.18	ENSG00000088808.18	NA	PPP1R13B	PPP1R13B	PPP1R13B	NA	NA	NA	NA	PPP1R13B
chr14	Bambu	transcript	103733752	103737816	-	ENST00000557587.1	ENST00000557587.1	ENST00000557587.1	ENST00000557587.1	ENSG00000088808.18	ENSG00000088808.18	ENSG00000088808.18	ENSG00000088808.18	NA	PPP1R13B	PPP1R13B	PPP1R13B	NA	NA	NA	NA	PPP1R13B
chr14	Bambu	transcript	103733753	103737696	-	ENST00000555825.5	ENST00000555825.5	ENST00000555825.5	ENST00000555825.5	ENSG00000088808.18	ENSG00000088808.18	ENSG00000088808.18	ENSG00000088808.18	NA	PPP1R13B	PPP1R13B	PPP1R13B	NA	NA	NA	NA	PPP1R13B
chr14	Bambu	transcript	103733753	103746488	-	ENST00000556597.1	ENST00000556597.1	ENST00000556597.1	ENST00000556597.1	ENSG00000088808.18	ENSG00000088808.18	ENSG00000088808.18	ENSG00000088808.18	NA	PPP1R13B	PPP1R13B	PPP1R13B	NA	NA	NA	NA	PPP1R13B
chr14	Bambu	transcript	103734892	103846885	-	ENST00000557082.5	ENST00000557082.5	ENST00000557082.5	ENST00000557082.5	ENSG00000088808.18	ENSG00000088808.18	ENSG00000088808.18	ENSG00000088808.18	NA	PPP1R13B	PPP1R13B	PPP1R13B	NA	NA	NA	NA	PPP1R13B
chr14	Bambu	transcript	103734893	103744015	-	ENST00000555391.5	ENST00000555391.5	ENST00000555391.5	ENST00000555391.5	ENSG00000088808.18	ENSG00000088808.18	ENSG00000088808.18	ENSG00000088808.18	NA	PPP1R13B	PPP1R13B	PPP1R13B	NA	NA	NA	NA	PPP1R13B
chr14	Bambu	transcript	103735114	103739272	-	ENST00000556334.5	ENST00000556334.5	ENST00000556334.5	ENST00000556334.5	ENSG00000088808.18	ENSG00000088808.18	ENSG00000088808.18	ENSG00000088808.18	NA	PPP1R13B	PPP1R13B	PPP1R13B	NA	NA	NA	NA	PPP1R13B
chr14	Bambu	transcript	103738389	103739256	-	ENST00000554432.1	ENST00000554432.1	ENST00000554432.1	ENST00000554432.1	ENSG00000088808.18	ENSG00000088808.18	ENSG00000088808.18	ENSG00000088808.18	NA	PPP1R13B	PPP1R13B	PPP1R13B	NA	NA	NA	NA	PPP1R13B
chr14	Bambu	transcript	103738679	103847575	-	ENST00000556325.1	ENST00000556325.1	ENST00000556325.1	ENST00000556325.1	ENSG00000088808.18	ENSG00000088808.18	ENSG00000088808.18	ENSG00000088808.18	NA	PPP1R13B	PPP1R13B	PPP1R13B	NA	NA	NA	NA	PPP1R13B
chr14	Bambu	transcript	103741992	103747397	-	ENST00000555991.1	ENST00000555991.1	ENST00000555991.1	ENST00000555991.1	ENSG00000088808.18	ENSG00000088808.18	ENSG00000088808.18	ENSG00000088808.18	NA	PPP1R13B	PPP1R13B	PPP1R13B	NA	NA	NA	NA	PPP1R13B
chr14	Bambu	transcript	103742089	103742898	-	ENST00000557744.1	ENST00000557744.1	ENST00000557744.1	ENST00000557744.1	ENSG00000088808.18	ENSG00000088808.18	ENSG00000088808.18	ENSG00000088808.18	NA	PPP1R13B	PPP1R13B	PPP1R13B	NA	NA	NA	NA	PPP1R13B
chr14	Bambu	transcript	103746374	103747384	-	ENST00000555183.1	ENST00000555183.1	ENST00000555183.1	ENST00000555183.1	ENSG00000088808.18	ENSG00000088808.18	ENSG00000088808.18	ENSG00000088808.18	NA	PPP1R13B	PPP1R13B	PPP1R13B	NA	NA	NA	NA	PPP1R13B
chr14	Bambu	transcript	103746708	103747356	-	ENST00000555708.1	ENST00000555708.1	ENST00000555708.1	ENST00000555708.1	ENSG00000088808.18	ENSG00000088808.18	ENSG00000088808.18	ENSG00000088808.18	NA	PPP1R13B	PPP1R13B	PPP1R13B	NA	NA	NA	NA	PPP1R13B
chr14	Bambu	transcript	103754165	103840107	-	ENST00000554106.5	ENST00000554106.5	ENST00000554106.5	ENST00000554106.5	ENSG00000088808.18	ENSG00000088808.18	ENSG00000088808.18	ENSG00000088808.18	NA	PPP1R13B	PPP1R13B	PPP1R13B	NA	NA	NA	NA	PPP1R13B
chr14	Bambu	transcript	103757649	103847063	-	ENST00000555734.5	ENST00000555734.5	ENST00000555734.5	ENST00000555734.5	ENSG00000088808.18	ENSG00000088808.18	ENSG00000088808.18	ENSG00000088808.18	NA	PPP1R13B	PPP1R13B	PPP1R13B	NA	NA	NA	NA	PPP1R13B
chr14	Bambu	transcript	103762803	103763147	+	ENST00000604583.1	ENST00000604583.1	ENST00000604583.1	ENST00000604583.1	ENSG00000270591.1	ENSG00000270591.1	ENSG00000270591.1	ENSG00000270591.1	NA	ENSG00000270591	ENSG00000270591	ENSG00000270591	NA	NA	NA	NA	ENSG00000270591
chr14	Bambu	transcript	103762999	103763277	+	ENST00000603373.1	ENST00000603373.1	ENST00000603373.1	ENST00000603373.1	ENSG00000270591.1	ENSG00000270591.1	ENSG00000270591.1	ENSG00000270591.1	NA	ENSG00000270591	ENSG00000270591	ENSG00000270591	NA	NA	NA	NA	ENSG00000270591
chr14	Bambu	transcript	103778592	103847562	-	ENST00000554136.1	ENST00000554136.1	ENST00000554136.1	ENST00000554136.1	ENSG00000088808.18	ENSG00000088808.18	ENSG00000088808.18	ENSG00000088808.18	NA	PPP1R13B	PPP1R13B	PPP1R13B	NA	NA	NA	NA	PPP1R13B
chr14	Bambu	transcript	103778755	103847487	-	ENST00000553739.2	ENST00000553739.2	ENST00000553739.2	ENST00000553739.2	ENSG00000088808.18	ENSG00000088808.18	ENSG00000088808.18	ENSG00000088808.18	NA	PPP1R13B	PPP1R13B	PPP1R13B	NA	NA	NA	NA	PPP1R13B
chr14	Bambu	transcript	103797272	103797348	-	ENST00000365405.1	ENST00000365405.1	ENST00000365405.1	ENST00000365405.1	ENSG00000202275.1	ENSG00000202275.1	ENSG00000202275.1	ENSG00000202275.1	NA	ENSG00000202275	ENSG00000202275	ENSG00000202275	NA	NA	NA	NA	ENSG00000202275
chr14	Bambu	transcript	103847721	103858049	+	ENST00000556586.1	ENST00000556586.1	ENST00000556586.1	ENST00000556586.1	ENSG00000258735.1	ENSG00000258735.1	ENSG00000258735.1	ENSG00000258735.1	NA	PPP1R13B-DT	PPP1R13B-DT	PPP1R13B-DT	NA	NA	NA	NA	PPP1R13B-DT
chr14	Bambu	transcript	103854366	103880111	-	ENST00000555967.1	ENST00000555967.1	ENST00000555967.1	ENST00000555967.1	ENSG00000258534.1	ENSG00000258534.1	ENSG00000258534.1	ENSG00000258534.1	NA	ENSG00000258534	ENSG00000258534	ENSG00000258534	NA	NA	NA	NA	ENSG00000258534
chr14	Bambu	transcript	103872082	103880380	+	denovoTx46874	denovoTx46874	denovoTx46874	denovoTx46874	ENSG00000287346.1	ENSG00000287346.1	ENSG00000287346.1	ENSG00000287346.1	NA	ENSG00000287346	ENSG00000287346	ENSG00000287346	NA	NA	NA	NA	ENSG00000287346
chr14	Bambu	transcript	103872087	103880378	+	denovoTx46875	denovoTx46875	denovoTx46875	denovoTx46875	ENSG00000287346.1	ENSG00000287346.1	ENSG00000287346.1	ENSG00000287346.1	NA	ENSG00000287346	ENSG00000287346	ENSG00000287346	NA	NA	NA	NA	ENSG00000287346
chr14	Bambu	transcript	103872104	103877613	+	denovoTx64649	denovoTx64649	denovoTx64649	denovoTx64649	ENSG00000287346.1	ENSG00000287346.1	ENSG00000287346.1	ENSG00000287346.1	NA	ENSG00000287346	ENSG00000287346	ENSG00000287346	NA	NA	NA	NA	ENSG00000287346
chr14	Bambu	transcript	103873148	103880378	+	ENST00000658303.1	ENST00000658303.1	ENST00000658303.1	ENST00000658303.1	ENSG00000287346.1	ENSG00000287346.1	ENSG00000287346.1	ENSG00000287346.1	NA	ENSG00000287346	ENSG00000287346	ENSG00000287346	NA	NA	NA	NA	ENSG00000287346
chr14	Bambu	transcript	103873148	103880381	+	ENST00000660176.1	ENST00000660176.1	ENST00000660176.1	ENST00000660176.1	ENSG00000287346.1	ENSG00000287346.1	ENSG00000287346.1	ENSG00000287346.1	NA	ENSG00000287346	ENSG00000287346	ENSG00000287346	NA	NA	NA	NA	ENSG00000287346
chr14	Bambu	transcript	103873157	103880370	+	ENST00000667526.1	ENST00000667526.1	ENST00000667526.1	ENST00000667526.1	ENSG00000287346.1	ENSG00000287346.1	ENSG00000287346.1	ENSG00000287346.1	NA	ENSG00000287346	ENSG00000287346	ENSG00000287346	NA	NA	NA	NA	ENSG00000287346
chr14	Bambu	transcript	103873325	103880381	+	ENST00000654695.1	ENST00000654695.1	ENST00000654695.1	ENST00000654695.1	ENSG00000287346.1	ENSG00000287346.1	ENSG00000287346.1	ENSG00000287346.1	NA	ENSG00000287346	ENSG00000287346	ENSG00000287346	NA	NA	NA	NA	ENSG00000287346
chr14	Bambu	transcript	103875055	103877478	+	ENST00000556653.1	ENST00000556653.1	ENST00000556653.1	ENST00000556653.1	ENSG00000287346.1	ENSG00000287346.1	ENSG00000287346.1	ENSG00000287346.1	NA	ENSG00000287346	ENSG00000287346	ENSG00000287346	NA	NA	NA	NA	ENSG00000287346
chr14	Bambu	transcript	103912288	103921529	-	ENST00000286953.8	ENST00000286953.8	ENST00000286953.8	ENST00000286953.8	ENSG00000156411.10	ENSG00000156411.10	ENSG00000156411.10	ENSG00000156411.10	NA	ATP5MJ	ATP5MJ	ATP5MJ	NA	NA	NA	NA	ATP5MJ
chr14	Bambu	transcript	103912290	103928269	-	ENST00000554880.5	ENST00000554880.5	ENST00000554880.5	ENST00000554880.5	ENSG00000156411.10	ENSG00000156411.10	ENSG00000156411.10	ENSG00000156411.10	NA	ATP5MJ	ATP5MJ	ATP5MJ	NA	NA	NA	NA	ATP5MJ
chr14	Bambu	transcript	103912300	103921520	-	ENST00000555030.5	ENST00000555030.5	ENST00000555030.5	ENST00000555030.5	ENSG00000156411.10	ENSG00000156411.10	ENSG00000156411.10	ENSG00000156411.10	NA	ATP5MJ	ATP5MJ	ATP5MJ	NA	NA	NA	NA	ATP5MJ
chr14	Bambu	transcript	103912302	103921501	-	ENST00000414262.6	ENST00000414262.6	ENST00000414262.6	ENST00000414262.6	ENSG00000156411.10	ENSG00000156411.10	ENSG00000156411.10	ENSG00000156411.10	NA	ATP5MJ	ATP5MJ	ATP5MJ	NA	NA	NA	NA	ATP5MJ
chr14	Bambu	transcript	103912510	103921529	-	ENST00000553430.5	ENST00000553430.5	ENST00000553430.5	ENST00000553430.5	ENSG00000156411.10	ENSG00000156411.10	ENSG00000156411.10	ENSG00000156411.10	NA	ATP5MJ	ATP5MJ	ATP5MJ	NA	NA	NA	NA	ATP5MJ
chr14	Bambu	transcript	103912516	103914142	-	ENST00000554287.1	ENST00000554287.1	ENST00000554287.1	ENST00000554287.1	ENSG00000156411.10	ENSG00000156411.10	ENSG00000156411.10	ENSG00000156411.10	NA	ATP5MJ	ATP5MJ	ATP5MJ	NA	NA	NA	NA	ATP5MJ
chr14	Bambu	transcript	103912516	103921494	-	ENST00000557040.5	ENST00000557040.5	ENST00000557040.5	ENST00000557040.5	ENSG00000156411.10	ENSG00000156411.10	ENSG00000156411.10	ENSG00000156411.10	NA	ATP5MJ	ATP5MJ	ATP5MJ	NA	NA	NA	NA	ATP5MJ
chr14	Bambu	transcript	103912517	103921538	-	ENST00000553449.1	ENST00000553449.1	ENST00000553449.1	ENST00000553449.1	ENSG00000156411.10	ENSG00000156411.10	ENSG00000156411.10	ENSG00000156411.10	NA	ATP5MJ	ATP5MJ	ATP5MJ	NA	NA	NA	NA	ATP5MJ
chr14	Bambu	transcript	103913219	103921511	-	ENST00000554089.5	ENST00000554089.5	ENST00000554089.5	ENST00000554089.5	ENSG00000156411.10	ENSG00000156411.10	ENSG00000156411.10	ENSG00000156411.10	NA	ATP5MJ	ATP5MJ	ATP5MJ	NA	NA	NA	NA	ATP5MJ
chr14	Bambu	transcript	103913257	103921520	-	ENST00000554713.2	ENST00000554713.2	ENST00000554713.2	ENST00000554713.2	ENSG00000156411.10	ENSG00000156411.10	ENSG00000156411.10	ENSG00000156411.10	NA	ATP5MJ	ATP5MJ	ATP5MJ	NA	NA	NA	NA	ATP5MJ
chr14	Bambu	transcript	103913958	103921525	-	ENST00000557260.1	ENST00000557260.1	ENST00000557260.1	ENST00000557260.1	ENSG00000156411.10	ENSG00000156411.10	ENSG00000156411.10	ENSG00000156411.10	NA	ATP5MJ	ATP5MJ	ATP5MJ	NA	NA	NA	NA	ATP5MJ
chr14	Bambu	transcript	103914761	103921566	-	ENST00000554528.1	ENST00000554528.1	ENST00000554528.1	ENST00000554528.1	ENSG00000156411.10	ENSG00000156411.10	ENSG00000156411.10	ENSG00000156411.10	NA	ATP5MJ	ATP5MJ	ATP5MJ	NA	NA	NA	NA	ATP5MJ
chr14	Bambu	transcript	103928456	104052667	+	ENST00000409874.9	ENST00000409874.9	ENST00000409874.9	ENST00000409874.9	ENSG00000156414.20	ENSG00000156414.20	ENSG00000156414.20	ENSG00000156414.20	NA	TDRD9	TDRD9	TDRD9	NA	NA	NA	NA	TDRD9
chr14	Bambu	transcript	103928817	103965481	+	ENST00000496087.5	ENST00000496087.5	ENST00000496087.5	ENST00000496087.5	ENSG00000156414.20	ENSG00000156414.20	ENSG00000156414.20	ENSG00000156414.20	NA	TDRD9	TDRD9	TDRD9	NA	NA	NA	NA	TDRD9
chr14	Bambu	transcript	103939800	103966828	+	ENST00000554571.1	ENST00000554571.1	ENST00000554571.1	ENST00000554571.1	ENSG00000156414.20	ENSG00000156414.20	ENSG00000156414.20	ENSG00000156414.20	NA	TDRD9	TDRD9	TDRD9	NA	NA	NA	NA	TDRD9
chr14	Bambu	transcript	103940426	103942529	-	ENST00000557640.2	ENST00000557640.2	ENST00000557640.2	ENST00000557640.2	ENSG00000227729.5	ENSG00000227729.5	ENSG00000227729.5	ENSG00000227729.5	NA	RD3L	RD3L	RD3L	NA	NA	NA	NA	RD3L
chr14	Bambu	transcript	103940426	103942561	-	ENST00000648118.1	ENST00000648118.1	ENST00000648118.1	ENST00000648118.1	ENSG00000227729.5	ENSG00000227729.5	ENSG00000227729.5	ENSG00000227729.5	NA	RD3L	RD3L	RD3L	NA	NA	NA	NA	RD3L
chr14	Bambu	transcript	103970597	104052665	+	ENST00000557332.5	ENST00000557332.5	ENST00000557332.5	ENST00000557332.5	ENSG00000156414.20	ENSG00000156414.20	ENSG00000156414.20	ENSG00000156414.20	NA	TDRD9	TDRD9	TDRD9	NA	NA	NA	NA	TDRD9
chr14	Bambu	transcript	104005156	104007180	+	ENST00000466378.1	ENST00000466378.1	ENST00000466378.1	ENST00000466378.1	ENSG00000156414.20	ENSG00000156414.20	ENSG00000156414.20	ENSG00000156414.20	NA	TDRD9	TDRD9	TDRD9	NA	NA	NA	NA	TDRD9
chr14	Bambu	transcript	104013642	104013933	+	ENST00000485467.3	ENST00000485467.3	ENST00000485467.3	ENST00000485467.3	ENSG00000242894.3	ENSG00000242894.3	ENSG00000242894.3	ENSG00000242894.3	NA	RN7SL634P	RN7SL634P	RN7SL634P	NA	NA	NA	NA	RN7SL634P
chr14	Bambu	transcript	104049418	104052665	+	ENST00000462273.1	ENST00000462273.1	ENST00000462273.1	ENST00000462273.1	ENSG00000156414.20	ENSG00000156414.20	ENSG00000156414.20	ENSG00000156414.20	NA	TDRD9	TDRD9	TDRD9	NA	NA	NA	NA	TDRD9
chr14	Bambu	transcript	104049425	104052281	+	ENST00000481318.1	ENST00000481318.1	ENST00000481318.1	ENST00000481318.1	ENSG00000156414.20	ENSG00000156414.20	ENSG00000156414.20	ENSG00000156414.20	NA	TDRD9	TDRD9	TDRD9	NA	NA	NA	NA	TDRD9
chr14	Bambu	transcript	104085686	104107235	+	ENST00000548372.5	ENST00000548372.5	ENST00000548372.5	ENST00000548372.5	ENSG00000166183.16	ENSG00000166183.16	ENSG00000166183.16	ENSG00000166183.16	NA	ASPG	ASPG	ASPG	NA	NA	NA	NA	ASPG
chr14	Bambu	transcript	104085691	104112633	+	ENST00000546892.6	ENST00000546892.6	ENST00000546892.6	ENST00000546892.6	ENSG00000166183.16	ENSG00000166183.16	ENSG00000166183.16	ENSG00000166183.16	NA	ASPG	ASPG	ASPG	NA	NA	NA	NA	ASPG
chr14	Bambu	transcript	104085700	104115582	+	ENST00000551177.6	ENST00000551177.6	ENST00000551177.6	ENST00000551177.6	ENSG00000166183.16	ENSG00000166183.16	ENSG00000166183.16	ENSG00000166183.16	NA	ASPG	ASPG	ASPG	NA	NA	NA	NA	ASPG
chr14	Bambu	transcript	104093491	104105382	+	ENST00000551170.1	ENST00000551170.1	ENST00000551170.1	ENST00000551170.1	ENSG00000166183.16	ENSG00000166183.16	ENSG00000166183.16	ENSG00000166183.16	NA	ASPG	ASPG	ASPG	NA	NA	NA	NA	ASPG
chr14	Bambu	transcript	104104929	104107233	+	ENST00000549809.5	ENST00000549809.5	ENST00000549809.5	ENST00000549809.5	ENSG00000166183.16	ENSG00000166183.16	ENSG00000166183.16	ENSG00000166183.16	NA	ASPG	ASPG	ASPG	NA	NA	NA	NA	ASPG
chr14	Bambu	transcript	104104962	104107219	+	ENST00000552126.1	ENST00000552126.1	ENST00000552126.1	ENST00000552126.1	ENSG00000166183.16	ENSG00000166183.16	ENSG00000166183.16	ENSG00000166183.16	NA	ASPG	ASPG	ASPG	NA	NA	NA	NA	ASPG
chr14	Bambu	transcript	104104983	104105344	+	ENST00000556267.1	ENST00000556267.1	ENST00000556267.1	ENST00000556267.1	ENSG00000166183.16	ENSG00000166183.16	ENSG00000166183.16	ENSG00000166183.16	NA	ASPG	ASPG	ASPG	NA	NA	NA	NA	ASPG
chr14	Bambu	transcript	104107230	104112588	+	ENST00000550583.1	ENST00000550583.1	ENST00000550583.1	ENST00000550583.1	ENSG00000166183.16	ENSG00000166183.16	ENSG00000166183.16	ENSG00000166183.16	NA	ASPG	ASPG	ASPG	NA	NA	NA	NA	ASPG
chr14	Bambu	transcript	104111621	104112708	+	ENST00000551871.1	ENST00000551871.1	ENST00000551871.1	ENST00000551871.1	ENSG00000166183.16	ENSG00000166183.16	ENSG00000166183.16	ENSG00000166183.16	NA	ASPG	ASPG	ASPG	NA	NA	NA	NA	ASPG
chr14	Bambu	transcript	104117405	104117514	+	ENST00000384836.1	ENST00000384836.1	ENST00000384836.1	ENST00000384836.1	ENSG00000207568.1	ENSG00000207568.1	ENSG00000207568.1	ENSG00000207568.1	NA	MIR203A	MIR203A	MIR203A	NA	NA	NA	NA	MIR203A
chr14	Bambu	transcript	104117418	104117503	-	ENST00000636080.1	ENST00000636080.1	ENST00000636080.1	ENST00000636080.1	ENSG00000283165.1	ENSG00000283165.1	ENSG00000283165.1	ENSG00000283165.1	NA	MIR203B	MIR203B	MIR203B	NA	NA	NA	NA	MIR203B
chr14	Bambu	transcript	104134784	104138476	-	denovoTx56533	denovoTx56533	denovoTx56533	denovoTx56533	ENSG00000258748.1	ENSG00000258748.1	ENSG00000258748.1	ENSG00000258748.1	NA	KIF26A-DT	KIF26A-DT	KIF26A-DT	NA	NA	NA	NA	KIF26A-DT
chr14	Bambu	transcript	104137150	104137898	-	ENST00000557610.1	ENST00000557610.1	ENST00000557610.1	ENST00000557610.1	ENSG00000258748.1	ENSG00000258748.1	ENSG00000258748.1	ENSG00000258748.1	NA	KIF26A-DT	KIF26A-DT	KIF26A-DT	NA	NA	NA	NA	KIF26A-DT
chr14	Bambu	transcript	104138587	104180894	+	ENST00000423312.7	ENST00000423312.7	ENST00000423312.7	ENST00000423312.7	ENSG00000066735.15	ENSG00000066735.15	ENSG00000066735.15	ENSG00000066735.15	NA	KIF26A	KIF26A	KIF26A	NA	NA	NA	NA	KIF26A
chr14	Bambu	transcript	104139040	104180894	+	ENST00000315264.7	ENST00000315264.7	ENST00000315264.7	ENST00000315264.7	ENSG00000066735.15	ENSG00000066735.15	ENSG00000066735.15	ENSG00000066735.15	NA	KIF26A	KIF26A	KIF26A	NA	NA	NA	NA	KIF26A
chr14	Bambu	transcript	104223584	104288069	+	ENST00000553757.1	ENST00000553757.1	ENST00000553757.1	ENST00000553757.1	ENSG00000258913.2	ENSG00000258913.2	ENSG00000258913.2	ENSG00000258913.2	NA	LINC02691	LINC02691	LINC02691	NA	NA	NA	NA	LINC02691
chr14	Bambu	transcript	104223594	104275629	+	ENST00000556528.1	ENST00000556528.1	ENST00000556528.1	ENST00000556528.1	ENSG00000258913.2	ENSG00000258913.2	ENSG00000258913.2	ENSG00000258913.2	NA	LINC02691	LINC02691	LINC02691	NA	NA	NA	NA	LINC02691
chr14	Bambu	transcript	104223614	104243747	+	ENST00000555282.1	ENST00000555282.1	ENST00000555282.1	ENST00000555282.1	ENSG00000258913.2	ENSG00000258913.2	ENSG00000258913.2	ENSG00000258913.2	NA	LINC02691	LINC02691	LINC02691	NA	NA	NA	NA	LINC02691
chr14	Bambu	transcript	104223655	104244622	+	ENST00000662137.1	ENST00000662137.1	ENST00000662137.1	ENST00000662137.1	ENSG00000258913.2	ENSG00000258913.2	ENSG00000258913.2	ENSG00000258913.2	NA	LINC02691	LINC02691	LINC02691	NA	NA	NA	NA	LINC02691
chr14	Bambu	transcript	104293678	104294921	+	ENST00000672686.1	ENST00000672686.1	ENST00000672686.1	ENST00000672686.1	ENSG00000288459.1	ENSG00000288459.1	ENSG00000288459.1	ENSG00000288459.1	NA	ENSG00000288459	ENSG00000288459	ENSG00000288459	NA	NA	NA	NA	ENSG00000288459
chr14	Bambu	transcript	104293748	104294923	+	denovoTx69331	denovoTx69331	denovoTx69331	denovoTx69331	ENSG00000288459.1	ENSG00000288459.1	ENSG00000288459.1	ENSG00000288459.1	NA	ENSG00000288459	ENSG00000288459	ENSG00000288459	NA	NA	NA	NA	ENSG00000288459
chr14	Bambu	transcript	104376530	104378951	-	ENST00000557687.1	ENST00000557687.1	ENST00000557687.1	ENST00000557687.1	ENSG00000258598.1	ENSG00000258598.1	ENSG00000258598.1	ENSG00000258598.1	NA	ENSG00000258598	ENSG00000258598	ENSG00000258598	NA	NA	NA	NA	ENSG00000258598
chr14	Bambu	transcript	104400943	104401048	-	ENST00000410829.1	ENST00000410829.1	ENST00000410829.1	ENST00000410829.1	ENSG00000222761.1	ENSG00000222761.1	ENSG00000222761.1	ENSG00000222761.1	NA	RNU6-684P	RNU6-684P	RNU6-684P	NA	NA	NA	NA	RNU6-684P
chr14	Bambu	transcript	104450979	104451433	+	ENST00000451006.1	ENST00000451006.1	ENST00000451006.1	ENST00000451006.1	ENSG00000213159.4	ENSG00000213159.4	ENSG00000213159.4	ENSG00000213159.4	NA	CEND1P1	CEND1P1	CEND1P1	NA	NA	NA	NA	CEND1P1
chr14	Bambu	transcript	104474678	104604759	-	ENST00000415614.6	ENST00000415614.6	ENST00000415614.6	ENST00000415614.6	ENSG00000258986.7	ENSG00000258986.7	ENSG00000258986.7	ENSG00000258986.7	NA	TMEM179	TMEM179	TMEM179	NA	NA	NA	NA	TMEM179
chr14	Bambu	transcript	104579764	104589543	+	ENST00000331952.6	ENST00000331952.6	ENST00000331952.6	ENST00000331952.6	ENSG00000184601.11	ENSG00000184601.11	ENSG00000184601.11	ENSG00000184601.11	NA	C14orf180	C14orf180	C14orf180	NA	NA	NA	NA	C14orf180
chr14	Bambu	transcript	104579764	104590515	+	ENST00000557649.6	ENST00000557649.6	ENST00000557649.6	ENST00000557649.6	ENSG00000184601.11	ENSG00000184601.11	ENSG00000184601.11	ENSG00000184601.11	NA	C14orf180	C14orf180	C14orf180	NA	NA	NA	NA	C14orf180
chr14	Bambu	transcript	104581141	104589808	+	ENST00000410013.1	ENST00000410013.1	ENST00000410013.1	ENST00000410013.1	ENSG00000184601.11	ENSG00000184601.11	ENSG00000184601.11	ENSG00000184601.11	NA	C14orf180	C14orf180	C14orf180	NA	NA	NA	NA	C14orf180
chr14	Bambu	transcript	104589021	104589847	-	ENST00000556073.1	ENST00000556073.1	ENST00000556073.1	ENST00000556073.1	ENSG00000259037.1	ENSG00000259037.1	ENSG00000259037.1	ENSG00000259037.1	NA	ENSG00000259037	ENSG00000259037	ENSG00000259037	NA	NA	NA	NA	ENSG00000259037
chr14	Bambu	transcript	104590864	104593561	-	ENST00000556320.1	ENST00000556320.1	ENST00000556320.1	ENST00000556320.1	ENSG00000258986.7	ENSG00000258986.7	ENSG00000258986.7	ENSG00000258986.7	NA	TMEM179	TMEM179	TMEM179	NA	NA	NA	NA	TMEM179
chr14	Bambu	transcript	104590864	104604772	-	ENST00000556573.6	ENST00000556573.6	ENST00000556573.6	ENST00000556573.6	ENSG00000258986.7	ENSG00000258986.7	ENSG00000258986.7	ENSG00000258986.7	NA	TMEM179	TMEM179	TMEM179	NA	NA	NA	NA	TMEM179
chr14	Bambu	transcript	104590865	104592509	-	ENST00000616017.1	ENST00000616017.1	ENST00000616017.1	ENST00000616017.1	ENSG00000258986.7	ENSG00000258986.7	ENSG00000258986.7	ENSG00000258986.7	NA	TMEM179	TMEM179	TMEM179	NA	NA	NA	NA	TMEM179
chr14	Bambu	transcript	104594080	104605647	-	ENST00000341595.7	ENST00000341595.7	ENST00000341595.7	ENST00000341595.7	ENSG00000258986.7	ENSG00000258986.7	ENSG00000258986.7	ENSG00000258986.7	NA	TMEM179	TMEM179	TMEM179	NA	NA	NA	NA	TMEM179
chr14	Bambu	transcript	104594282	104604741	-	ENST00000615704.1	ENST00000615704.1	ENST00000615704.1	ENST00000615704.1	ENSG00000258986.7	ENSG00000258986.7	ENSG00000258986.7	ENSG00000258986.7	NA	TMEM179	TMEM179	TMEM179	NA	NA	NA	NA	TMEM179
chr14	Bambu	transcript	104653083	104680608	-	denovoTx26342	denovoTx26342	denovoTx26342	denovoTx26342	ENSG00000258736.1	ENSG00000258736.1	ENSG00000258736.1	ENSG00000258736.1	NA	ENSG00000258736	ENSG00000258736	ENSG00000258736	NA	NA	NA	NA	ENSG00000258736
chr14	Bambu	transcript	104653548	104655567	-	ENST00000553433.1	ENST00000553433.1	ENST00000553433.1	ENST00000553433.1	ENSG00000258736.1	ENSG00000258736.1	ENSG00000258736.1	ENSG00000258736.1	NA	ENSG00000258736	ENSG00000258736	ENSG00000258736	NA	NA	NA	NA	ENSG00000258736
chr14	Bambu	transcript	104653599	104655787	-	ENST00000554954.1	ENST00000554954.1	ENST00000554954.1	ENST00000554954.1	ENSG00000258736.1	ENSG00000258736.1	ENSG00000258736.1	ENSG00000258736.1	NA	ENSG00000258736	ENSG00000258736	ENSG00000258736	NA	NA	NA	NA	ENSG00000258736
chr14	Bambu	transcript	104661120	104665558	-	ENST00000564585.1	ENST00000564585.1	ENST00000564585.1	ENST00000564585.1	ENSG00000260792.1	ENSG00000260792.1	ENSG00000260792.1	ENSG00000260792.1	NA	LINC02280	LINC02280	LINC02280	NA	NA	NA	NA	LINC02280
chr14	Bambu	transcript	104677694	104677749	-	ENST00000582316.1	ENST00000582316.1	ENST00000582316.1	ENST00000582316.1	ENSG00000265291.1	ENSG00000265291.1	ENSG00000265291.1	ENSG00000265291.1	NA	MIR4710	MIR4710	MIR4710	NA	NA	NA	NA	MIR4710
chr14	Bambu	transcript	104681146	104684932	+	ENST00000540171.2	ENST00000540171.2	ENST00000540171.2	ENST00000540171.2	ENSG00000203485.14	ENSG00000203485.14	ENSG00000203485.14	ENSG00000203485.14	NA	INF2	INF2	INF2	NA	NA	NA	NA	INF2
chr14	Bambu	transcript	104681146	104701756	+	ENST00000674723.1	ENST00000674723.1	ENST00000674723.1	ENST00000674723.1	ENSG00000203485.14	ENSG00000203485.14	ENSG00000203485.14	ENSG00000203485.14	NA	INF2	INF2	INF2	NA	NA	NA	NA	INF2
chr14	Bambu	transcript	104681146	104701756	+	ENST00000674869.1	ENST00000674869.1	ENST00000674869.1	ENST00000674869.1	ENSG00000203485.14	ENSG00000203485.14	ENSG00000203485.14	ENSG00000203485.14	NA	INF2	INF2	INF2	NA	NA	NA	NA	INF2
chr14	Bambu	transcript	104681146	104689739	+	ENST00000675743.1	ENST00000675743.1	ENST00000675743.1	ENST00000675743.1	ENSG00000203485.14	ENSG00000203485.14	ENSG00000203485.14	ENSG00000203485.14	NA	INF2	INF2	INF2	NA	NA	NA	NA	INF2
chr14	Bambu	transcript	104688307	104689739	+	ENST00000675248.1	ENST00000675248.1	ENST00000675248.1	ENST00000675248.1	ENSG00000203485.14	ENSG00000203485.14	ENSG00000203485.14	ENSG00000203485.14	NA	INF2	INF2	INF2	NA	NA	NA	NA	INF2
chr14	Bambu	transcript	104688307	104701756	+	ENST00000676427.1	ENST00000676427.1	ENST00000676427.1	ENST00000676427.1	ENSG00000203485.14	ENSG00000203485.14	ENSG00000203485.14	ENSG00000203485.14	NA	INF2	INF2	INF2	NA	NA	NA	NA	INF2
chr14	Bambu	transcript	104689606	104722535	+	ENST00000330634.11	ENST00000330634.11	ENST00000330634.11	ENST00000330634.11	ENSG00000203485.14	ENSG00000203485.14	ENSG00000203485.14	ENSG00000203485.14	NA	INF2	INF2	INF2	NA	NA	NA	NA	INF2
chr14	Bambu	transcript	104689608	104696778	+	denovoTx64651	denovoTx64651	denovoTx64651	denovoTx64651	ENSG00000203485.14	ENSG00000203485.14	ENSG00000203485.14	ENSG00000203485.14	NA	INF2	INF2	INF2	NA	NA	NA	NA	INF2
chr14	Bambu	transcript	104689618	104722535	+	ENST00000392634.9	ENST00000392634.9	ENST00000392634.9	ENST00000392634.9	ENSG00000203485.14	ENSG00000203485.14	ENSG00000203485.14	ENSG00000203485.14	NA	INF2	INF2	INF2	NA	NA	NA	NA	INF2
chr14	Bambu	transcript	104689621	104704809	+	ENST00000398337.8	ENST00000398337.8	ENST00000398337.8	ENST00000398337.8	ENSG00000203485.14	ENSG00000203485.14	ENSG00000203485.14	ENSG00000203485.14	NA	INF2	INF2	INF2	NA	NA	NA	NA	INF2
chr14	Bambu	transcript	104689621	104701756	+	ENST00000675482.1	ENST00000675482.1	ENST00000675482.1	ENST00000675482.1	ENSG00000203485.14	ENSG00000203485.14	ENSG00000203485.14	ENSG00000203485.14	NA	INF2	INF2	INF2	NA	NA	NA	NA	INF2
chr14	Bambu	transcript	104690091	104691284	-	ENST00000555524.1	ENST00000555524.1	ENST00000555524.1	ENST00000555524.1	ENSG00000258858.1	ENSG00000258858.1	ENSG00000258858.1	ENSG00000258858.1	NA	ENSG00000258858	ENSG00000258858	ENSG00000258858	NA	NA	NA	NA	ENSG00000258858
chr14	Bambu	transcript	104699368	104701756	+	ENST00000674966.1	ENST00000674966.1	ENST00000674966.1	ENST00000674966.1	ENSG00000203485.14	ENSG00000203485.14	ENSG00000203485.14	ENSG00000203485.14	NA	INF2	INF2	INF2	NA	NA	NA	NA	INF2
chr14	Bambu	transcript	104699368	104722535	+	ENST00000675207.1	ENST00000675207.1	ENST00000675207.1	ENST00000675207.1	ENSG00000203485.14	ENSG00000203485.14	ENSG00000203485.14	ENSG00000203485.14	NA	INF2	INF2	INF2	NA	NA	NA	NA	INF2
chr14	Bambu	transcript	104699804	104701756	+	ENST00000675616.1	ENST00000675616.1	ENST00000675616.1	ENST00000675616.1	ENSG00000203485.14	ENSG00000203485.14	ENSG00000203485.14	ENSG00000203485.14	NA	INF2	INF2	INF2	NA	NA	NA	NA	INF2
chr14	Bambu	transcript	104700678	104701756	+	ENST00000675313.1	ENST00000675313.1	ENST00000675313.1	ENST00000675313.1	ENSG00000203485.14	ENSG00000203485.14	ENSG00000203485.14	ENSG00000203485.14	NA	INF2	INF2	INF2	NA	NA	NA	NA	INF2
chr14	Bambu	transcript	104700737	104701756	+	ENST00000676100.1	ENST00000676100.1	ENST00000676100.1	ENST00000676100.1	ENSG00000203485.14	ENSG00000203485.14	ENSG00000203485.14	ENSG00000203485.14	NA	INF2	INF2	INF2	NA	NA	NA	NA	INF2
chr14	Bambu	transcript	104701366	104719603	+	ENST00000617571.5	ENST00000617571.5	ENST00000617571.5	ENST00000617571.5	ENSG00000203485.14	ENSG00000203485.14	ENSG00000203485.14	ENSG00000203485.14	NA	INF2	INF2	INF2	NA	NA	NA	NA	INF2
chr14	Bambu	transcript	104701366	104714856	+	ENST00000674520.1	ENST00000674520.1	ENST00000674520.1	ENST00000674520.1	ENSG00000203485.14	ENSG00000203485.14	ENSG00000203485.14	ENSG00000203485.14	NA	INF2	INF2	INF2	NA	NA	NA	NA	INF2
chr14	Bambu	transcript	104701366	104715340	+	ENST00000674662.1	ENST00000674662.1	ENST00000674662.1	ENST00000674662.1	ENSG00000203485.14	ENSG00000203485.14	ENSG00000203485.14	ENSG00000203485.14	NA	INF2	INF2	INF2	NA	NA	NA	NA	INF2
chr14	Bambu	transcript	104701366	104715340	+	ENST00000674757.1	ENST00000674757.1	ENST00000674757.1	ENST00000674757.1	ENSG00000203485.14	ENSG00000203485.14	ENSG00000203485.14	ENSG00000203485.14	NA	INF2	INF2	INF2	NA	NA	NA	NA	INF2
chr14	Bambu	transcript	104701366	104714856	+	ENST00000674822.1	ENST00000674822.1	ENST00000674822.1	ENST00000674822.1	ENSG00000203485.14	ENSG00000203485.14	ENSG00000203485.14	ENSG00000203485.14	NA	INF2	INF2	INF2	NA	NA	NA	NA	INF2
chr14	Bambu	transcript	104701366	104714856	+	ENST00000674846.1	ENST00000674846.1	ENST00000674846.1	ENST00000674846.1	ENSG00000203485.14	ENSG00000203485.14	ENSG00000203485.14	ENSG00000203485.14	NA	INF2	INF2	INF2	NA	NA	NA	NA	INF2
chr14	Bambu	transcript	104701366	104714856	+	ENST00000674857.1	ENST00000674857.1	ENST00000674857.1	ENST00000674857.1	ENSG00000203485.14	ENSG00000203485.14	ENSG00000203485.14	ENSG00000203485.14	NA	INF2	INF2	INF2	NA	NA	NA	NA	INF2
chr14	Bambu	transcript	104701366	104714856	+	ENST00000674960.1	ENST00000674960.1	ENST00000674960.1	ENST00000674960.1	ENSG00000203485.14	ENSG00000203485.14	ENSG00000203485.14	ENSG00000203485.14	NA	INF2	INF2	INF2	NA	NA	NA	NA	INF2
chr14	Bambu	transcript	104701366	104714856	+	ENST00000674991.1	ENST00000674991.1	ENST00000674991.1	ENST00000674991.1	ENSG00000203485.14	ENSG00000203485.14	ENSG00000203485.14	ENSG00000203485.14	NA	INF2	INF2	INF2	NA	NA	NA	NA	INF2
chr14	Bambu	transcript	104701366	104713606	+	ENST00000674994.1	ENST00000674994.1	ENST00000674994.1	ENST00000674994.1	ENSG00000203485.14	ENSG00000203485.14	ENSG00000203485.14	ENSG00000203485.14	NA	INF2	INF2	INF2	NA	NA	NA	NA	INF2
chr14	Bambu	transcript	104701366	104715339	+	ENST00000675329.1	ENST00000675329.1	ENST00000675329.1	ENST00000675329.1	ENSG00000203485.14	ENSG00000203485.14	ENSG00000203485.14	ENSG00000203485.14	NA	INF2	INF2	INF2	NA	NA	NA	NA	INF2
chr14	Bambu	transcript	104701366	104715340	+	ENST00000675481.1	ENST00000675481.1	ENST00000675481.1	ENST00000675481.1	ENSG00000203485.14	ENSG00000203485.14	ENSG00000203485.14	ENSG00000203485.14	NA	INF2	INF2	INF2	NA	NA	NA	NA	INF2
chr14	Bambu	transcript	104701366	104714856	+	ENST00000675583.1	ENST00000675583.1	ENST00000675583.1	ENST00000675583.1	ENSG00000203485.14	ENSG00000203485.14	ENSG00000203485.14	ENSG00000203485.14	NA	INF2	INF2	INF2	NA	NA	NA	NA	INF2
chr14	Bambu	transcript	104701366	104722535	+	ENST00000675638.1	ENST00000675638.1	ENST00000675638.1	ENST00000675638.1	ENSG00000203485.14	ENSG00000203485.14	ENSG00000203485.14	ENSG00000203485.14	NA	INF2	INF2	INF2	NA	NA	NA	NA	INF2
chr14	Bambu	transcript	104701366	104714856	+	ENST00000675724.1	ENST00000675724.1	ENST00000675724.1	ENST00000675724.1	ENSG00000203485.14	ENSG00000203485.14	ENSG00000203485.14	ENSG00000203485.14	NA	INF2	INF2	INF2	NA	NA	NA	NA	INF2
chr14	Bambu	transcript	104701366	104714856	+	ENST00000675771.1	ENST00000675771.1	ENST00000675771.1	ENST00000675771.1	ENSG00000203485.14	ENSG00000203485.14	ENSG00000203485.14	ENSG00000203485.14	NA	INF2	INF2	INF2	NA	NA	NA	NA	INF2
chr14	Bambu	transcript	104701366	104714856	+	ENST00000675797.1	ENST00000675797.1	ENST00000675797.1	ENST00000675797.1	ENSG00000203485.14	ENSG00000203485.14	ENSG00000203485.14	ENSG00000203485.14	NA	INF2	INF2	INF2	NA	NA	NA	NA	INF2
chr14	Bambu	transcript	104701366	104714856	+	ENST00000675809.1	ENST00000675809.1	ENST00000675809.1	ENST00000675809.1	ENSG00000203485.14	ENSG00000203485.14	ENSG00000203485.14	ENSG00000203485.14	NA	INF2	INF2	INF2	NA	NA	NA	NA	INF2
chr14	Bambu	transcript	104701366	104715340	+	ENST00000675930.1	ENST00000675930.1	ENST00000675930.1	ENST00000675930.1	ENSG00000203485.14	ENSG00000203485.14	ENSG00000203485.14	ENSG00000203485.14	NA	INF2	INF2	INF2	NA	NA	NA	NA	INF2
chr14	Bambu	transcript	104701366	104715339	+	ENST00000675980.1	ENST00000675980.1	ENST00000675980.1	ENST00000675980.1	ENSG00000203485.14	ENSG00000203485.14	ENSG00000203485.14	ENSG00000203485.14	NA	INF2	INF2	INF2	NA	NA	NA	NA	INF2
chr14	Bambu	transcript	104701366	104714856	+	ENST00000676016.1	ENST00000676016.1	ENST00000676016.1	ENST00000676016.1	ENSG00000203485.14	ENSG00000203485.14	ENSG00000203485.14	ENSG00000203485.14	NA	INF2	INF2	INF2	NA	NA	NA	NA	INF2
chr14	Bambu	transcript	104701366	104715340	+	ENST00000676366.1	ENST00000676366.1	ENST00000676366.1	ENST00000676366.1	ENSG00000203485.14	ENSG00000203485.14	ENSG00000203485.14	ENSG00000203485.14	NA	INF2	INF2	INF2	NA	NA	NA	NA	INF2
chr14	Bambu	transcript	104702512	104704738	+	ENST00000675029.1	ENST00000675029.1	ENST00000675029.1	ENST00000675029.1	ENSG00000203485.14	ENSG00000203485.14	ENSG00000203485.14	ENSG00000203485.14	NA	INF2	INF2	INF2	NA	NA	NA	NA	INF2
chr14	Bambu	transcript	104706035	104707051	+	ENST00000676134.1	ENST00000676134.1	ENST00000676134.1	ENST00000676134.1	ENSG00000203485.14	ENSG00000203485.14	ENSG00000203485.14	ENSG00000203485.14	NA	INF2	INF2	INF2	NA	NA	NA	NA	INF2
chr14	Bambu	transcript	104707253	104708587	+	ENST00000674602.1	ENST00000674602.1	ENST00000674602.1	ENST00000674602.1	ENSG00000203485.14	ENSG00000203485.14	ENSG00000203485.14	ENSG00000203485.14	NA	INF2	INF2	INF2	NA	NA	NA	NA	INF2
chr14	Bambu	transcript	104707864	104719605	+	ENST00000252527.8	ENST00000252527.8	ENST00000252527.8	ENST00000252527.8	ENSG00000203485.14	ENSG00000203485.14	ENSG00000203485.14	ENSG00000203485.14	NA	INF2	INF2	INF2	NA	NA	NA	NA	INF2
chr14	Bambu	transcript	104708291	104711664	+	ENST00000474229.1	ENST00000474229.1	ENST00000474229.1	ENST00000474229.1	ENSG00000203485.14	ENSG00000203485.14	ENSG00000203485.14	ENSG00000203485.14	NA	INF2	INF2	INF2	NA	NA	NA	NA	INF2
chr14	Bambu	transcript	104709294	104715324	+	ENST00000674631.1	ENST00000674631.1	ENST00000674631.1	ENST00000674631.1	ENSG00000203485.14	ENSG00000203485.14	ENSG00000203485.14	ENSG00000203485.14	NA	INF2	INF2	INF2	NA	NA	NA	NA	INF2
chr14	Bambu	transcript	104710725	104712933	+	ENST00000480763.2	ENST00000480763.2	ENST00000480763.2	ENST00000480763.2	ENSG00000203485.14	ENSG00000203485.14	ENSG00000203485.14	ENSG00000203485.14	NA	INF2	INF2	INF2	NA	NA	NA	NA	INF2
chr14	Bambu	transcript	104710990	104712985	+	ENST00000675557.1	ENST00000675557.1	ENST00000675557.1	ENST00000675557.1	ENSG00000203485.14	ENSG00000203485.14	ENSG00000203485.14	ENSG00000203485.14	NA	INF2	INF2	INF2	NA	NA	NA	NA	INF2
chr14	Bambu	transcript	104712713	104713606	+	ENST00000477497.1	ENST00000477497.1	ENST00000477497.1	ENST00000477497.1	ENSG00000203485.14	ENSG00000203485.14	ENSG00000203485.14	ENSG00000203485.14	NA	INF2	INF2	INF2	NA	NA	NA	NA	INF2
chr14	Bambu	transcript	104713305	104714856	+	ENST00000675603.1	ENST00000675603.1	ENST00000675603.1	ENST00000675603.1	ENSG00000203485.14	ENSG00000203485.14	ENSG00000203485.14	ENSG00000203485.14	NA	INF2	INF2	INF2	NA	NA	NA	NA	INF2
chr14	Bambu	transcript	104715284	104719605	+	ENST00000674686.1	ENST00000674686.1	ENST00000674686.1	ENST00000674686.1	ENSG00000203485.14	ENSG00000203485.14	ENSG00000203485.14	ENSG00000203485.14	NA	INF2	INF2	INF2	NA	NA	NA	NA	INF2
chr14	Bambu	transcript	104715284	104719603	+	ENST00000675424.1	ENST00000675424.1	ENST00000675424.1	ENST00000675424.1	ENSG00000203485.14	ENSG00000203485.14	ENSG00000203485.14	ENSG00000203485.14	NA	INF2	INF2	INF2	NA	NA	NA	NA	INF2
chr14	Bambu	transcript	104715725	104719603	+	ENST00000481338.1	ENST00000481338.1	ENST00000481338.1	ENST00000481338.1	ENSG00000203485.14	ENSG00000203485.14	ENSG00000203485.14	ENSG00000203485.14	NA	INF2	INF2	INF2	NA	NA	NA	NA	INF2
chr14	Bambu	transcript	104724229	104747310	+	ENST00000330877.7	ENST00000330877.7	ENST00000330877.7	ENST00000330877.7	ENSG00000185100.11	ENSG00000185100.11	ENSG00000185100.11	ENSG00000185100.11	NA	ADSS1	ADSS1	ADSS1	NA	NA	NA	NA	ADSS1
chr14	Bambu	transcript	104724229	104747314	+	denovoTx64652	denovoTx64652	denovoTx64652	denovoTx64652	ENSG00000185100.11	ENSG00000185100.11	ENSG00000185100.11	ENSG00000185100.11	NA	ADSS1	ADSS1	ADSS1	NA	NA	NA	NA	ADSS1
chr14	Bambu	transcript	104729734	104747310	+	ENST00000332972.9	ENST00000332972.9	ENST00000332972.9	ENST00000332972.9	ENSG00000185100.11	ENSG00000185100.11	ENSG00000185100.11	ENSG00000185100.11	NA	ADSS1	ADSS1	ADSS1	NA	NA	NA	NA	ADSS1
chr14	Bambu	transcript	104729734	104742001	+	ENST00000555486.5	ENST00000555486.5	ENST00000555486.5	ENST00000555486.5	ENSG00000185100.11	ENSG00000185100.11	ENSG00000185100.11	ENSG00000185100.11	NA	ADSS1	ADSS1	ADSS1	NA	NA	NA	NA	ADSS1
chr14	Bambu	transcript	104729893	104747308	+	ENST00000553540.5	ENST00000553540.5	ENST00000553540.5	ENST00000553540.5	ENSG00000185100.11	ENSG00000185100.11	ENSG00000185100.11	ENSG00000185100.11	NA	ADSS1	ADSS1	ADSS1	NA	NA	NA	NA	ADSS1
chr14	Bambu	transcript	104737143	104747308	+	ENST00000557582.5	ENST00000557582.5	ENST00000557582.5	ENST00000557582.5	ENSG00000185100.11	ENSG00000185100.11	ENSG00000185100.11	ENSG00000185100.11	NA	ADSS1	ADSS1	ADSS1	NA	NA	NA	NA	ADSS1
chr14	Bambu	transcript	104741920	104743550	+	ENST00000554281.1	ENST00000554281.1	ENST00000554281.1	ENST00000554281.1	ENSG00000185100.11	ENSG00000185100.11	ENSG00000185100.11	ENSG00000185100.11	NA	ADSS1	ADSS1	ADSS1	NA	NA	NA	NA	ADSS1
chr14	Bambu	transcript	104741943	104744963	+	ENST00000553580.1	ENST00000553580.1	ENST00000553580.1	ENST00000553580.1	ENSG00000185100.11	ENSG00000185100.11	ENSG00000185100.11	ENSG00000185100.11	NA	ADSS1	ADSS1	ADSS1	NA	NA	NA	NA	ADSS1
chr14	Bambu	transcript	104744344	104747325	+	ENST00000555884.6	ENST00000555884.6	ENST00000555884.6	ENST00000555884.6	ENSG00000185100.11	ENSG00000185100.11	ENSG00000185100.11	ENSG00000185100.11	NA	ADSS1	ADSS1	ADSS1	NA	NA	NA	NA	ADSS1
chr14	Bambu	transcript	104744719	104747308	+	ENST00000557271.5	ENST00000557271.5	ENST00000557271.5	ENST00000557271.5	ENSG00000185100.11	ENSG00000185100.11	ENSG00000185100.11	ENSG00000185100.11	NA	ADSS1	ADSS1	ADSS1	NA	NA	NA	NA	ADSS1
chr14	Bambu	transcript	104744800	104747308	+	ENST00000554657.1	ENST00000554657.1	ENST00000554657.1	ENST00000554657.1	ENSG00000185100.11	ENSG00000185100.11	ENSG00000185100.11	ENSG00000185100.11	NA	ADSS1	ADSS1	ADSS1	NA	NA	NA	NA	ADSS1
chr14	Bambu	transcript	104745993	104747310	+	ENST00000556623.1	ENST00000556623.1	ENST00000556623.1	ENST00000556623.1	ENSG00000185100.11	ENSG00000185100.11	ENSG00000185100.11	ENSG00000185100.11	NA	ADSS1	ADSS1	ADSS1	NA	NA	NA	NA	ADSS1
chr14	Bambu	transcript	104746056	104747107	+	ENST00000555674.1	ENST00000555674.1	ENST00000555674.1	ENST00000555674.1	ENSG00000185100.11	ENSG00000185100.11	ENSG00000185100.11	ENSG00000185100.11	NA	ADSS1	ADSS1	ADSS1	NA	NA	NA	NA	ADSS1
chr14	Bambu	transcript	104753147	104759654	+	ENST00000329967.11	ENST00000329967.11	ENST00000329967.11	ENST00000329967.11	ENSG00000184990.13	ENSG00000184990.13	ENSG00000184990.13	ENSG00000184990.13	NA	SIVA1	SIVA1	SIVA1	NA	NA	NA	NA	SIVA1
chr14	Bambu	transcript	104753147	104757479	+	ENST00000535554.4	ENST00000535554.4	ENST00000535554.4	ENST00000535554.4	ENSG00000184990.13	ENSG00000184990.13	ENSG00000184990.13	ENSG00000184990.13	NA	SIVA1	SIVA1	SIVA1	NA	NA	NA	NA	SIVA1
chr14	Bambu	transcript	104753159	104759659	+	ENST00000347067.9	ENST00000347067.9	ENST00000347067.9	ENST00000347067.9	ENSG00000184990.13	ENSG00000184990.13	ENSG00000184990.13	ENSG00000184990.13	NA	SIVA1	SIVA1	SIVA1	NA	NA	NA	NA	SIVA1
chr14	Bambu	transcript	104753160	104757312	+	ENST00000553810.5	ENST00000553810.5	ENST00000553810.5	ENST00000553810.5	ENSG00000184990.13	ENSG00000184990.13	ENSG00000184990.13	ENSG00000184990.13	NA	SIVA1	SIVA1	SIVA1	NA	NA	NA	NA	SIVA1
chr14	Bambu	transcript	104753171	104768494	+	ENST00000553819.5	ENST00000553819.5	ENST00000553819.5	ENST00000553819.5	ENSG00000184990.13	ENSG00000184990.13	ENSG00000184990.13	ENSG00000184990.13	NA	SIVA1	SIVA1	SIVA1	NA	NA	NA	NA	SIVA1
chr14	Bambu	transcript	104753181	104756925	+	ENST00000554013.1	ENST00000554013.1	ENST00000554013.1	ENST00000554013.1	ENSG00000184990.13	ENSG00000184990.13	ENSG00000184990.13	ENSG00000184990.13	NA	SIVA1	SIVA1	SIVA1	NA	NA	NA	NA	SIVA1
chr14	Bambu	transcript	104753202	104759653	+	ENST00000556431.1	ENST00000556431.1	ENST00000556431.1	ENST00000556431.1	ENSG00000184990.13	ENSG00000184990.13	ENSG00000184990.13	ENSG00000184990.13	NA	SIVA1	SIVA1	SIVA1	NA	NA	NA	NA	SIVA1
chr14	Bambu	transcript	104753718	104759578	+	ENST00000556195.2	ENST00000556195.2	ENST00000556195.2	ENST00000556195.2	ENSG00000184990.13	ENSG00000184990.13	ENSG00000184990.13	ENSG00000184990.13	NA	SIVA1	SIVA1	SIVA1	NA	NA	NA	NA	SIVA1
chr14	Bambu	transcript	104767171	104769430	+	denovoTx26348	denovoTx26348	denovoTx26348	denovoTx26348	ENSG00000184990.13	ENSG00000184990.13	ENSG00000184990.13	ENSG00000184990.13	NA	SIVA1	SIVA1	SIVA1	NA	NA	NA	NA	SIVA1
chr14	Bambu	transcript	104769349	104795751	-	ENST00000349310.7	ENST00000349310.7	ENST00000349310.7	ENST00000349310.7	ENSG00000142208.18	ENSG00000142208.18	ENSG00000142208.18	ENSG00000142208.18	NA	AKT1	AKT1	AKT1	NA	NA	NA	NA	AKT1
chr14	Bambu	transcript	104769349	104795748	-	ENST00000407796.7	ENST00000407796.7	ENST00000407796.7	ENST00000407796.7	ENSG00000142208.18	ENSG00000142208.18	ENSG00000142208.18	ENSG00000142208.18	NA	AKT1	AKT1	AKT1	NA	NA	NA	NA	AKT1
chr14	Bambu	transcript	104769349	104794124	-	ENST00000554581.5	ENST00000554581.5	ENST00000554581.5	ENST00000554581.5	ENSG00000142208.18	ENSG00000142208.18	ENSG00000142208.18	ENSG00000142208.18	NA	AKT1	AKT1	AKT1	NA	NA	NA	NA	AKT1
chr14	Bambu	transcript	104769349	104770271	+	ENST00000557223.1	ENST00000557223.1	ENST00000557223.1	ENST00000557223.1	ENSG00000258430.1	ENSG00000258430.1	ENSG00000258430.1	ENSG00000258430.1	NA	ENSG00000258430	ENSG00000258430	ENSG00000258430	NA	NA	NA	NA	ENSG00000258430
chr14	Bambu	transcript	104769349	104795748	-	ENST00000649815.2	ENST00000649815.2	ENST00000649815.2	ENST00000649815.2	ENSG00000142208.18	ENSG00000142208.18	ENSG00000142208.18	ENSG00000142208.18	NA	AKT1	AKT1	AKT1	NA	NA	NA	NA	AKT1
chr14	Bambu	transcript	104769352	104794528	-	ENST00000402615.6	ENST00000402615.6	ENST00000402615.6	ENST00000402615.6	ENSG00000142208.18	ENSG00000142208.18	ENSG00000142208.18	ENSG00000142208.18	NA	AKT1	AKT1	AKT1	NA	NA	NA	NA	AKT1
chr14	Bambu	transcript	104769352	104774680	-	ENST00000553506.5	ENST00000553506.5	ENST00000553506.5	ENST00000553506.5	ENSG00000142208.18	ENSG00000142208.18	ENSG00000142208.18	ENSG00000142208.18	NA	AKT1	AKT1	AKT1	NA	NA	NA	NA	AKT1
chr14	Bambu	transcript	104769352	104778571	-	ENST00000557552.1	ENST00000557552.1	ENST00000557552.1	ENST00000557552.1	ENSG00000142208.18	ENSG00000142208.18	ENSG00000142208.18	ENSG00000142208.18	NA	AKT1	AKT1	AKT1	NA	NA	NA	NA	AKT1
chr14	Bambu	transcript	104769352	104795274	-	denovoTx53846	denovoTx53846	denovoTx53846	denovoTx53846	ENSG00000142208.18	ENSG00000142208.18	ENSG00000142208.18	ENSG00000142208.18	NA	AKT1	AKT1	AKT1	NA	NA	NA	NA	AKT1
chr14	Bambu	transcript	104769371	104793700	-	ENST00000555528.5	ENST00000555528.5	ENST00000555528.5	ENST00000555528.5	ENSG00000142208.18	ENSG00000142208.18	ENSG00000142208.18	ENSG00000142208.18	NA	AKT1	AKT1	AKT1	NA	NA	NA	NA	AKT1
chr14	Bambu	transcript	104769371	104794906	-	ENST00000683722.1	ENST00000683722.1	ENST00000683722.1	ENST00000683722.1	ENSG00000142208.18	ENSG00000142208.18	ENSG00000142208.18	ENSG00000142208.18	NA	AKT1	AKT1	AKT1	NA	NA	NA	NA	AKT1
chr14	Bambu	transcript	104769384	104775963	-	ENST00000683058.1	ENST00000683058.1	ENST00000683058.1	ENST00000683058.1	ENSG00000142208.18	ENSG00000142208.18	ENSG00000142208.18	ENSG00000142208.18	NA	AKT1	AKT1	AKT1	NA	NA	NA	NA	AKT1
chr14	Bambu	transcript	104769392	104773314	-	ENST00000555458.5	ENST00000555458.5	ENST00000555458.5	ENST00000555458.5	ENSG00000142208.18	ENSG00000142208.18	ENSG00000142208.18	ENSG00000142208.18	NA	AKT1	AKT1	AKT1	NA	NA	NA	NA	AKT1
chr14	Bambu	transcript	104769396	104795044	-	ENST00000553797.2	ENST00000553797.2	ENST00000553797.2	ENST00000553797.2	ENSG00000142208.18	ENSG00000142208.18	ENSG00000142208.18	ENSG00000142208.18	NA	AKT1	AKT1	AKT1	NA	NA	NA	NA	AKT1
chr14	Bambu	transcript	104769396	104795542	-	ENST00000554826.2	ENST00000554826.2	ENST00000554826.2	ENST00000554826.2	ENSG00000142208.18	ENSG00000142208.18	ENSG00000142208.18	ENSG00000142208.18	NA	AKT1	AKT1	AKT1	NA	NA	NA	NA	AKT1
chr14	Bambu	transcript	104769396	104774170	-	ENST00000684058.1	ENST00000684058.1	ENST00000684058.1	ENST00000684058.1	ENSG00000142208.18	ENSG00000142208.18	ENSG00000142208.18	ENSG00000142208.18	NA	AKT1	AKT1	AKT1	NA	NA	NA	NA	AKT1
chr14	Bambu	transcript	104769397	104795542	-	ENST00000610370.2	ENST00000610370.2	ENST00000610370.2	ENST00000610370.2	ENSG00000142208.18	ENSG00000142208.18	ENSG00000142208.18	ENSG00000142208.18	NA	AKT1	AKT1	AKT1	NA	NA	NA	NA	AKT1
chr14	Bambu	transcript	104769972	104773491	-	ENST00000554192.5	ENST00000554192.5	ENST00000554192.5	ENST00000554192.5	ENSG00000142208.18	ENSG00000142208.18	ENSG00000142208.18	ENSG00000142208.18	NA	AKT1	AKT1	AKT1	NA	NA	NA	NA	AKT1
chr14	Bambu	transcript	104770155	104777678	-	ENST00000544168.5	ENST00000544168.5	ENST00000544168.5	ENST00000544168.5	ENSG00000142208.18	ENSG00000142208.18	ENSG00000142208.18	ENSG00000142208.18	NA	AKT1	AKT1	AKT1	NA	NA	NA	NA	AKT1
chr14	Bambu	transcript	104770193	104773379	-	ENST00000554585.5	ENST00000554585.5	ENST00000554585.5	ENST00000554585.5	ENSG00000142208.18	ENSG00000142208.18	ENSG00000142208.18	ENSG00000142208.18	NA	AKT1	AKT1	AKT1	NA	NA	NA	NA	AKT1
chr14	Bambu	transcript	104770341	104794191	-	ENST00000554848.5	ENST00000554848.5	ENST00000554848.5	ENST00000554848.5	ENSG00000142208.18	ENSG00000142208.18	ENSG00000142208.18	ENSG00000142208.18	NA	AKT1	AKT1	AKT1	NA	NA	NA	NA	AKT1
chr14	Bambu	transcript	104771555	104795743	-	ENST00000682269.1	ENST00000682269.1	ENST00000682269.1	ENST00000682269.1	ENSG00000142208.18	ENSG00000142208.18	ENSG00000142208.18	ENSG00000142208.18	NA	AKT1	AKT1	AKT1	NA	NA	NA	NA	AKT1
chr14	Bambu	transcript	104774697	104775360	-	ENST00000556836.1	ENST00000556836.1	ENST00000556836.1	ENST00000556836.1	ENSG00000142208.18	ENSG00000142208.18	ENSG00000142208.18	ENSG00000142208.18	NA	AKT1	AKT1	AKT1	NA	NA	NA	NA	AKT1
chr14	Bambu	transcript	104775140	104786367	-	ENST00000555380.1	ENST00000555380.1	ENST00000555380.1	ENST00000555380.1	ENSG00000142208.18	ENSG00000142208.18	ENSG00000142208.18	ENSG00000142208.18	NA	AKT1	AKT1	AKT1	NA	NA	NA	NA	AKT1
chr14	Bambu	transcript	104800596	104802486	+	ENST00000555360.1	ENST00000555360.1	ENST00000555360.1	ENST00000555360.1	ENSG00000179627.10	ENSG00000179627.10	ENSG00000179627.10	ENSG00000179627.10	NA	ZBTB42	ZBTB42	ZBTB42	NA	NA	NA	NA	ZBTB42
chr14	Bambu	transcript	104800655	104804709	+	denovoTx46881	denovoTx46881	denovoTx46881	denovoTx46881	ENSG00000179627.10	ENSG00000179627.10	ENSG00000179627.10	ENSG00000179627.10	NA	ZBTB42	ZBTB42	ZBTB42	NA	NA	NA	NA	ZBTB42
chr14	Bambu	transcript	104801101	104804712	+	ENST00000342537.8	ENST00000342537.8	ENST00000342537.8	ENST00000342537.8	ENSG00000179627.10	ENSG00000179627.10	ENSG00000179627.10	ENSG00000179627.10	NA	ZBTB42	ZBTB42	ZBTB42	NA	NA	NA	NA	ZBTB42
chr14	Bambu	transcript	104815449	104815753	-	ENST00000625139.1	ENST00000625139.1	ENST00000625139.1	ENST00000625139.1	ENSG00000279140.1	ENSG00000279140.1	ENSG00000279140.1	ENSG00000279140.1	NA	ENSG00000279140	ENSG00000279140	ENSG00000279140	NA	NA	NA	NA	ENSG00000279140
chr14	Bambu	transcript	104821201	104823718	+	ENST00000555578.1	ENST00000555578.1	ENST00000555578.1	ENST00000555578.1	ENSG00000258701.1	ENSG00000258701.1	ENSG00000258701.1	ENSG00000258701.1	NA	LINC00638	LINC00638	LINC00638	NA	NA	NA	NA	LINC00638
chr14	Bambu	transcript	104830838	104831171	-	ENST00000460857.2	ENST00000460857.2	ENST00000460857.2	ENST00000460857.2	ENSG00000239365.2	ENSG00000239365.2	ENSG00000239365.2	ENSG00000239365.2	NA	RPS26P49	RPS26P49	RPS26P49	NA	NA	NA	NA	RPS26P49
chr14	Bambu	transcript	104835997	104836852	-	ENST00000476944.2	ENST00000476944.2	ENST00000476944.2	ENST00000476944.2	ENSG00000196183.5	ENSG00000196183.5	ENSG00000196183.5	ENSG00000196183.5	NA	RPS2P4	RPS2P4	RPS2P4	NA	NA	NA	NA	RPS2P4
chr14	Bambu	transcript	104842663	104845916	+	ENST00000556430.1	ENST00000556430.1	ENST00000556430.1	ENST00000556430.1	ENSG00000258811.1	ENSG00000258811.1	ENSG00000258811.1	ENSG00000258811.1	NA	ENSG00000258811	ENSG00000258811	ENSG00000258811	NA	NA	NA	NA	ENSG00000258811
chr14	Bambu	transcript	104857792	104858836	-	ENST00000553344.2	ENST00000553344.2	ENST00000553344.2	ENST00000553344.2	ENSG00000258593.2	ENSG00000258593.2	ENSG00000258593.2	ENSG00000258593.2	NA	ENSG00000258593	ENSG00000258593	ENSG00000258593	NA	NA	NA	NA	ENSG00000258593
chr14	Bambu	transcript	104864516	104876345	+	denovoTx64653	denovoTx64653	denovoTx64653	denovoTx64653	ENSG00000099814.17	ENSG00000099814.17	ENSG00000099814.17	ENSG00000099814.17	NA	CEP170B	CEP170B	CEP170B	NA	NA	NA	NA	CEP170B
chr14	Bambu	transcript	104865268	104896747	+	ENST00000414716.8	ENST00000414716.8	ENST00000414716.8	ENST00000414716.8	ENSG00000099814.17	ENSG00000099814.17	ENSG00000099814.17	ENSG00000099814.17	NA	CEP170B	CEP170B	CEP170B	NA	NA	NA	NA	CEP170B
chr14	Bambu	transcript	104865280	104896742	+	ENST00000556508.5	ENST00000556508.5	ENST00000556508.5	ENST00000556508.5	ENSG00000099814.17	ENSG00000099814.17	ENSG00000099814.17	ENSG00000099814.17	NA	CEP170B	CEP170B	CEP170B	NA	NA	NA	NA	CEP170B
chr14	Bambu	transcript	104893934	104895059	+	ENST00000251181.8	ENST00000251181.8	ENST00000251181.8	ENST00000251181.8	ENSG00000099814.17	ENSG00000099814.17	ENSG00000099814.17	ENSG00000099814.17	NA	CEP170B	CEP170B	CEP170B	NA	NA	NA	NA	CEP170B
chr14	Bambu	transcript	104904342	104905204	+	ENST00000555713.1	ENST00000555713.1	ENST00000555713.1	ENST00000555713.1	ENSG00000259067.1	ENSG00000259067.1	ENSG00000259067.1	ENSG00000259067.1	NA	ENSG00000259067	ENSG00000259067	ENSG00000259067	NA	NA	NA	NA	ENSG00000259067
chr14	Bambu	transcript	104924713	104937761	+	ENST00000649344.1	ENST00000649344.1	ENST00000649344.1	ENST00000649344.1	ENSG00000166428.14	ENSG00000166428.14	ENSG00000166428.14	ENSG00000166428.14	NA	PLD4	PLD4	PLD4	NA	NA	NA	NA	PLD4
chr14	Bambu	transcript	104924816	104933237	+	ENST00000540372.5	ENST00000540372.5	ENST00000540372.5	ENST00000540372.5	ENSG00000166428.14	ENSG00000166428.14	ENSG00000166428.14	ENSG00000166428.14	NA	PLD4	PLD4	PLD4	NA	NA	NA	NA	PLD4
chr14	Bambu	transcript	104924856	104930526	+	denovoTx26353	denovoTx26353	denovoTx26353	denovoTx26353	ENSG00000166428.14	ENSG00000166428.14	ENSG00000166428.14	ENSG00000166428.14	NA	PLD4	PLD4	PLD4	NA	NA	NA	NA	PLD4
chr14	Bambu	transcript	104924858	104933236	+	denovoTx26350	denovoTx26350	denovoTx26350	denovoTx26350	ENSG00000166428.14	ENSG00000166428.14	ENSG00000166428.14	ENSG00000166428.14	NA	PLD4	PLD4	PLD4	NA	NA	NA	NA	PLD4
chr14	Bambu	transcript	104924858	104933236	+	denovoTx26352	denovoTx26352	denovoTx26352	denovoTx26352	ENSG00000166428.14	ENSG00000166428.14	ENSG00000166428.14	ENSG00000166428.14	NA	PLD4	PLD4	PLD4	NA	NA	NA	NA	PLD4
chr14	Bambu	transcript	104924858	104933236	+	denovoTx26354	denovoTx26354	denovoTx26354	denovoTx26354	ENSG00000166428.14	ENSG00000166428.14	ENSG00000166428.14	ENSG00000166428.14	NA	PLD4	PLD4	PLD4	NA	NA	NA	NA	PLD4
chr14	Bambu	transcript	104924879	104933236	+	ENST00000392593.9	ENST00000392593.9	ENST00000392593.9	ENST00000392593.9	ENSG00000166428.14	ENSG00000166428.14	ENSG00000166428.14	ENSG00000166428.14	NA	PLD4	PLD4	PLD4	NA	NA	NA	NA	PLD4
chr14	Bambu	transcript	104924879	104930801	+	ENST00000557573.1	ENST00000557573.1	ENST00000557573.1	ENST00000557573.1	ENSG00000166428.14	ENSG00000166428.14	ENSG00000166428.14	ENSG00000166428.14	NA	PLD4	PLD4	PLD4	NA	NA	NA	NA	PLD4
chr14	Bambu	transcript	104924880	104929044	+	ENST00000472901.1	ENST00000472901.1	ENST00000472901.1	ENST00000472901.1	ENSG00000166428.14	ENSG00000166428.14	ENSG00000166428.14	ENSG00000166428.14	NA	PLD4	PLD4	PLD4	NA	NA	NA	NA	PLD4
chr14	Bambu	transcript	104930621	104932177	+	ENST00000472702.1	ENST00000472702.1	ENST00000472702.1	ENST00000472702.1	ENSG00000166428.14	ENSG00000166428.14	ENSG00000166428.14	ENSG00000166428.14	NA	PLD4	PLD4	PLD4	NA	NA	NA	NA	PLD4
chr14	Bambu	transcript	104932160	104933235	+	ENST00000553861.1	ENST00000553861.1	ENST00000553861.1	ENST00000553861.1	ENSG00000166428.14	ENSG00000166428.14	ENSG00000166428.14	ENSG00000166428.14	NA	PLD4	PLD4	PLD4	NA	NA	NA	NA	PLD4
chr14	Bambu	transcript	104937244	104970481	-	ENST00000555122.1	ENST00000555122.1	ENST00000555122.1	ENST00000555122.1	ENSG00000185567.7	ENSG00000185567.7	ENSG00000185567.7	ENSG00000185567.7	NA	AHNAK2	AHNAK2	AHNAK2	NA	NA	NA	NA	AHNAK2
chr14	Bambu	transcript	104937253	104978374	-	ENST00000333244.6	ENST00000333244.6	ENST00000333244.6	ENST00000333244.6	ENSG00000185567.7	ENSG00000185567.7	ENSG00000185567.7	ENSG00000185567.7	NA	AHNAK2	AHNAK2	AHNAK2	NA	NA	NA	NA	AHNAK2
chr14	Bambu	transcript	104937253	104953904	-	ENST00000557457.1	ENST00000557457.1	ENST00000557457.1	ENST00000557457.1	ENSG00000185567.7	ENSG00000185567.7	ENSG00000185567.7	ENSG00000185567.7	NA	AHNAK2	AHNAK2	AHNAK2	NA	NA	NA	NA	AHNAK2
chr14	Bambu	transcript	104953537	104955402	-	ENST00000555544.1	ENST00000555544.1	ENST00000555544.1	ENST00000555544.1	ENSG00000185567.7	ENSG00000185567.7	ENSG00000185567.7	ENSG00000185567.7	NA	AHNAK2	AHNAK2	AHNAK2	NA	NA	NA	NA	AHNAK2
chr14	Bambu	transcript	104985775	104994890	+	ENST00000551606.5	ENST00000551606.5	ENST00000551606.5	ENST00000551606.5	ENSG00000140104.14	ENSG00000140104.14	ENSG00000140104.14	ENSG00000140104.14	NA	CLBA1	CLBA1	CLBA1	NA	NA	NA	NA	CLBA1
chr14	Bambu	transcript	104985788	104995516	+	ENST00000547315.6	ENST00000547315.6	ENST00000547315.6	ENST00000547315.6	ENSG00000140104.14	ENSG00000140104.14	ENSG00000140104.14	ENSG00000140104.14	NA	CLBA1	CLBA1	CLBA1	NA	NA	NA	NA	CLBA1
chr14	Bambu	transcript	104985789	104989712	+	ENST00000551046.5	ENST00000551046.5	ENST00000551046.5	ENST00000551046.5	ENSG00000140104.14	ENSG00000140104.14	ENSG00000140104.14	ENSG00000140104.14	NA	CLBA1	CLBA1	CLBA1	NA	NA	NA	NA	CLBA1
chr14	Bambu	transcript	104986279	104995514	+	ENST00000389964.7	ENST00000389964.7	ENST00000389964.7	ENST00000389964.7	ENSG00000140104.14	ENSG00000140104.14	ENSG00000140104.14	ENSG00000140104.14	NA	CLBA1	CLBA1	CLBA1	NA	NA	NA	NA	CLBA1
chr14	Bambu	transcript	104986336	104995344	+	ENST00000548641.5	ENST00000548641.5	ENST00000548641.5	ENST00000548641.5	ENSG00000140104.14	ENSG00000140104.14	ENSG00000140104.14	ENSG00000140104.14	NA	CLBA1	CLBA1	CLBA1	NA	NA	NA	NA	CLBA1
chr14	Bambu	transcript	104986696	104999527	+	ENST00000549584.5	ENST00000549584.5	ENST00000549584.5	ENST00000549584.5	ENSG00000140104.14	ENSG00000140104.14	ENSG00000140104.14	ENSG00000140104.14	NA	CLBA1	CLBA1	CLBA1	NA	NA	NA	NA	CLBA1
chr14	Bambu	transcript	104988964	104995518	+	ENST00000550614.5	ENST00000550614.5	ENST00000550614.5	ENST00000550614.5	ENSG00000140104.14	ENSG00000140104.14	ENSG00000140104.14	ENSG00000140104.14	NA	CLBA1	CLBA1	CLBA1	NA	NA	NA	NA	CLBA1
chr14	Bambu	transcript	104989840	104995202	+	ENST00000549240.1	ENST00000549240.1	ENST00000549240.1	ENST00000549240.1	ENSG00000140104.14	ENSG00000140104.14	ENSG00000140104.14	ENSG00000140104.14	NA	CLBA1	CLBA1	CLBA1	NA	NA	NA	NA	CLBA1
chr14	Bambu	transcript	104991522	105010482	+	ENST00000548178.1	ENST00000548178.1	ENST00000548178.1	ENST00000548178.1	ENSG00000140104.14	ENSG00000140104.14	ENSG00000140104.14	ENSG00000140104.14	NA	CLBA1	CLBA1	CLBA1	NA	NA	NA	NA	CLBA1
chr14	Bambu	transcript	105009573	105021083	-	ENST00000336219.4	ENST00000336219.4	ENST00000336219.4	ENST00000336219.4	ENSG00000170779.11	ENSG00000170779.11	ENSG00000170779.11	ENSG00000170779.11	NA	CDCA4	CDCA4	CDCA4	NA	NA	NA	NA	CDCA4
chr14	Bambu	transcript	105009936	105021060	-	ENST00000392590.3	ENST00000392590.3	ENST00000392590.3	ENST00000392590.3	ENSG00000170779.11	ENSG00000170779.11	ENSG00000170779.11	ENSG00000170779.11	NA	CDCA4	CDCA4	CDCA4	NA	NA	NA	NA	CDCA4
chr14	Bambu	transcript	105049395	105065430	-	ENST00000329797.8	ENST00000329797.8	ENST00000329797.8	ENST00000329797.8	ENSG00000183484.12	ENSG00000183484.12	ENSG00000183484.12	ENSG00000183484.12	NA	GPR132	GPR132	GPR132	NA	NA	NA	NA	GPR132
chr14	Bambu	transcript	105049397	105065445	-	ENST00000392585.2	ENST00000392585.2	ENST00000392585.2	ENST00000392585.2	ENSG00000183484.12	ENSG00000183484.12	ENSG00000183484.12	ENSG00000183484.12	NA	GPR132	GPR132	GPR132	NA	NA	NA	NA	GPR132
chr14	Bambu	transcript	105049397	105065430	-	denovoTx53847	denovoTx53847	denovoTx53847	denovoTx53847	ENSG00000183484.12	ENSG00000183484.12	ENSG00000183484.12	ENSG00000183484.12	NA	GPR132	GPR132	GPR132	NA	NA	NA	NA	GPR132
chr14	Bambu	transcript	105049397	105065963	-	denovoTx56535	denovoTx56535	denovoTx56535	denovoTx56535	ENSG00000183484.12	ENSG00000183484.12	ENSG00000183484.12	ENSG00000183484.12	NA	GPR132	GPR132	GPR132	NA	NA	NA	NA	GPR132
chr14	Bambu	transcript	105049400	105055791	-	ENST00000551869.1	ENST00000551869.1	ENST00000551869.1	ENST00000551869.1	ENSG00000183484.12	ENSG00000183484.12	ENSG00000183484.12	ENSG00000183484.12	NA	GPR132	GPR132	GPR132	NA	NA	NA	NA	GPR132
chr14	Bambu	transcript	105050360	105065430	-	ENST00000539291.6	ENST00000539291.6	ENST00000539291.6	ENST00000539291.6	ENSG00000183484.12	ENSG00000183484.12	ENSG00000183484.12	ENSG00000183484.12	NA	GPR132	GPR132	GPR132	NA	NA	NA	NA	GPR132
chr14	Bambu	transcript	105051607	105065430	-	ENST00000546679.1	ENST00000546679.1	ENST00000546679.1	ENST00000546679.1	ENSG00000183484.12	ENSG00000183484.12	ENSG00000183484.12	ENSG00000183484.12	NA	GPR132	GPR132	GPR132	NA	NA	NA	NA	GPR132
chr14	Bambu	transcript	105055391	105057482	-	ENST00000549990.1	ENST00000549990.1	ENST00000549990.1	ENST00000549990.1	ENSG00000183484.12	ENSG00000183484.12	ENSG00000183484.12	ENSG00000183484.12	NA	GPR132	GPR132	GPR132	NA	NA	NA	NA	GPR132
chr14	Bambu	transcript	105057009	105065440	-	denovoTx46883	denovoTx46883	denovoTx46883	denovoTx46883	ENSG00000183484.12	ENSG00000183484.12	ENSG00000183484.12	ENSG00000183484.12	NA	GPR132	GPR132	GPR132	NA	NA	NA	NA	GPR132
chr14	Bambu	transcript	105057011	105065430	-	denovoTx26358	denovoTx26358	denovoTx26358	denovoTx26358	ENSG00000183484.12	ENSG00000183484.12	ENSG00000183484.12	ENSG00000183484.12	NA	GPR132	GPR132	GPR132	NA	NA	NA	NA	GPR132
chr14	Bambu	transcript	105070002	105074021	+	BambuTx20	BambuTx20	BambuTx20	BambuTx20	BambuGene2127	BambuGene2127	BambuGene2127	BambuGene2127	NA	BambuGene2127	NA	NA	NA	NA	NA	NA	NA
chr14	Bambu	transcript	105092739	105098674	+	ENST00000686753.1	ENST00000686753.1	ENST00000686753.1	ENST00000686753.1	ENSG00000257556.3	ENSG00000257556.3	ENSG00000257556.3	ENSG00000257556.3	NA	LINC02298	LINC02298	LINC02298	NA	NA	NA	NA	LINC02298
chr14	Bambu	transcript	105093609	105095699	+	ENST00000548104.1	ENST00000548104.1	ENST00000548104.1	ENST00000548104.1	ENSG00000257556.3	ENSG00000257556.3	ENSG00000257556.3	ENSG00000257556.3	NA	LINC02298	LINC02298	LINC02298	NA	NA	NA	NA	LINC02298
chr14	Bambu	transcript	105093973	105100131	+	ENST00000655276.1	ENST00000655276.1	ENST00000655276.1	ENST00000655276.1	ENSG00000257556.3	ENSG00000257556.3	ENSG00000257556.3	ENSG00000257556.3	NA	LINC02298	LINC02298	LINC02298	NA	NA	NA	NA	LINC02298
chr14	Bambu	transcript	105095003	105098964	+	ENST00000548361.2	ENST00000548361.2	ENST00000548361.2	ENST00000548361.2	ENSG00000257556.3	ENSG00000257556.3	ENSG00000257556.3	ENSG00000257556.3	NA	LINC02298	LINC02298	LINC02298	NA	NA	NA	NA	LINC02298
chr14	Bambu	transcript	105095003	105098674	+	ENST00000659265.1	ENST00000659265.1	ENST00000659265.1	ENST00000659265.1	ENSG00000257556.3	ENSG00000257556.3	ENSG00000257556.3	ENSG00000257556.3	NA	LINC02298	LINC02298	LINC02298	NA	NA	NA	NA	LINC02298
chr14	Bambu	transcript	105095045	105096945	-	ENST00000671592.1	ENST00000671592.1	ENST00000671592.1	ENST00000671592.1	ENSG00000286636.1	ENSG00000286636.1	ENSG00000286636.1	ENSG00000286636.1	NA	ENSG00000286636	ENSG00000286636	ENSG00000286636	NA	NA	NA	NA	ENSG00000286636
chr14	Bambu	transcript	105095191	105099004	+	ENST00000546968.1	ENST00000546968.1	ENST00000546968.1	ENST00000546968.1	ENSG00000257556.3	ENSG00000257556.3	ENSG00000257556.3	ENSG00000257556.3	NA	LINC02298	LINC02298	LINC02298	NA	NA	NA	NA	LINC02298
chr14	Bambu	transcript	105110347	105110807	-	ENST00000623005.1	ENST00000623005.1	ENST00000623005.1	ENST00000623005.1	ENSG00000280244.1	ENSG00000280244.1	ENSG00000280244.1	ENSG00000280244.1	NA	ENSG00000280244	ENSG00000280244	ENSG00000280244	NA	NA	NA	NA	ENSG00000280244
chr14	Bambu	transcript	105112690	105112863	-	ENST00000546955.2	ENST00000546955.2	ENST00000546955.2	ENST00000546955.2	ENSG00000258154.2	ENSG00000258154.2	ENSG00000258154.2	ENSG00000258154.2	NA	ENSG00000258154	ENSG00000258154	ENSG00000258154	NA	NA	NA	NA	ENSG00000258154
chr14	Bambu	transcript	105126750	105136974	-	ENST00000655670.1	ENST00000655670.1	ENST00000655670.1	ENST00000655670.1	ENSG00000287459.1	ENSG00000287459.1	ENSG00000287459.1	ENSG00000287459.1	NA	ENSG00000287459	ENSG00000287459	ENSG00000287459	NA	NA	NA	NA	ENSG00000287459
chr14	Bambu	transcript	105140982	105168824	-	ENST00000347004.2	ENST00000347004.2	ENST00000347004.2	ENST00000347004.2	ENSG00000184916.9	ENSG00000184916.9	ENSG00000184916.9	ENSG00000184916.9	NA	JAG2	JAG2	JAG2	NA	NA	NA	NA	JAG2
chr14	Bambu	transcript	105140995	105168776	-	ENST00000331782.8	ENST00000331782.8	ENST00000331782.8	ENST00000331782.8	ENSG00000184916.9	ENSG00000184916.9	ENSG00000184916.9	ENSG00000184916.9	NA	JAG2	JAG2	JAG2	NA	NA	NA	NA	JAG2
chr14	Bambu	transcript	105141755	105147358	-	ENST00000546616.1	ENST00000546616.1	ENST00000546616.1	ENST00000546616.1	ENSG00000184916.9	ENSG00000184916.9	ENSG00000184916.9	ENSG00000184916.9	NA	JAG2	JAG2	JAG2	NA	NA	NA	NA	JAG2
chr14	Bambu	transcript	105146962	105148394	-	ENST00000553244.1	ENST00000553244.1	ENST00000553244.1	ENST00000553244.1	ENSG00000184916.9	ENSG00000184916.9	ENSG00000184916.9	ENSG00000184916.9	NA	JAG2	JAG2	JAG2	NA	NA	NA	NA	JAG2
chr14	Bambu	transcript	105150778	105150864	-	ENST00000614092.1	ENST00000614092.1	ENST00000614092.1	ENST00000614092.1	ENSG00000273778.1	ENSG00000273778.1	ENSG00000273778.1	ENSG00000273778.1	NA	MIR6765	MIR6765	MIR6765	NA	NA	NA	NA	MIR6765
chr14	Bambu	transcript	105151640	105157809	-	ENST00000553051.1	ENST00000553051.1	ENST00000553051.1	ENST00000553051.1	ENSG00000184916.9	ENSG00000184916.9	ENSG00000184916.9	ENSG00000184916.9	NA	JAG2	JAG2	JAG2	NA	NA	NA	NA	JAG2
chr14	Bambu	transcript	105152194	105181194	-	ENST00000548203.1	ENST00000548203.1	ENST00000548203.1	ENST00000548203.1	ENSG00000257622.1	ENSG00000257622.1	ENSG00000257622.1	ENSG00000257622.1	NA	ENSG00000257622	ENSG00000257622	ENSG00000257622	NA	NA	NA	NA	ENSG00000257622
chr14	Bambu	transcript	105172938	105173697	-	ENST00000550912.1	ENST00000550912.1	ENST00000550912.1	ENST00000550912.1	ENSG00000183828.15	ENSG00000183828.15	ENSG00000183828.15	ENSG00000183828.15	NA	NUDT14	NUDT14	NUDT14	NA	NA	NA	NA	NUDT14
chr14	Bambu	transcript	105172939	105181312	-	ENST00000392568.7	ENST00000392568.7	ENST00000392568.7	ENST00000392568.7	ENSG00000183828.15	ENSG00000183828.15	ENSG00000183828.15	ENSG00000183828.15	NA	NUDT14	NUDT14	NUDT14	NA	NA	NA	NA	NUDT14
chr14	Bambu	transcript	105172940	105181312	-	denovoTx26360	denovoTx26360	denovoTx26360	denovoTx26360	ENSG00000183828.15	ENSG00000183828.15	ENSG00000183828.15	ENSG00000183828.15	NA	NUDT14	NUDT14	NUDT14	NA	NA	NA	NA	NUDT14
chr14	Bambu	transcript	105175488	105181323	-	ENST00000551024.5	ENST00000551024.5	ENST00000551024.5	ENST00000551024.5	ENSG00000183828.15	ENSG00000183828.15	ENSG00000183828.15	ENSG00000183828.15	NA	NUDT14	NUDT14	NUDT14	NA	NA	NA	NA	NUDT14
chr14	Bambu	transcript	105175865	105177757	-	ENST00000550002.1	ENST00000550002.1	ENST00000550002.1	ENST00000550002.1	ENSG00000183828.15	ENSG00000183828.15	ENSG00000183828.15	ENSG00000183828.15	NA	NUDT14	NUDT14	NUDT14	NA	NA	NA	NA	NUDT14
chr14	Bambu	transcript	105176426	105181243	-	ENST00000339418.9	ENST00000339418.9	ENST00000339418.9	ENST00000339418.9	ENSG00000183828.15	ENSG00000183828.15	ENSG00000183828.15	ENSG00000183828.15	NA	NUDT14	NUDT14	NUDT14	NA	NA	NA	NA	NUDT14
chr14	Bambu	transcript	105176741	105181312	-	ENST00000546553.1	ENST00000546553.1	ENST00000546553.1	ENST00000546553.1	ENSG00000183828.15	ENSG00000183828.15	ENSG00000183828.15	ENSG00000183828.15	NA	NUDT14	NUDT14	NUDT14	NA	NA	NA	NA	NUDT14
chr14	Bambu	transcript	105209286	105300725	-	ENST00000379937.6	ENST00000379937.6	ENST00000379937.6	ENST00000379937.6	ENSG00000185024.18	ENSG00000185024.18	ENSG00000185024.18	ENSG00000185024.18	NA	BRF1	BRF1	BRF1	NA	NA	NA	NA	BRF1
chr14	Bambu	transcript	105209286	105247894	-	ENST00000392557.8	ENST00000392557.8	ENST00000392557.8	ENST00000392557.8	ENSG00000185024.18	ENSG00000185024.18	ENSG00000185024.18	ENSG00000185024.18	NA	BRF1	BRF1	BRF1	NA	NA	NA	NA	BRF1
chr14	Bambu	transcript	105209286	105301001	-	ENST00000547530.7	ENST00000547530.7	ENST00000547530.7	ENST00000547530.7	ENSG00000185024.18	ENSG00000185024.18	ENSG00000185024.18	ENSG00000185024.18	NA	BRF1	BRF1	BRF1	NA	NA	NA	NA	BRF1
chr14	Bambu	transcript	105209289	105249404	-	ENST00000446501.6	ENST00000446501.6	ENST00000446501.6	ENST00000446501.6	ENSG00000185024.18	ENSG00000185024.18	ENSG00000185024.18	ENSG00000185024.18	NA	BRF1	BRF1	BRF1	NA	NA	NA	NA	BRF1
chr14	Bambu	transcript	105209289	105221820	-	ENST00000547374.5	ENST00000547374.5	ENST00000547374.5	ENST00000547374.5	ENSG00000185024.18	ENSG00000185024.18	ENSG00000185024.18	ENSG00000185024.18	NA	BRF1	BRF1	BRF1	NA	NA	NA	NA	BRF1
chr14	Bambu	transcript	105209289	105222545	-	ENST00000635152.1	ENST00000635152.1	ENST00000635152.1	ENST00000635152.1	ENSG00000185024.18	ENSG00000185024.18	ENSG00000185024.18	ENSG00000185024.18	NA	BRF1	BRF1	BRF1	NA	NA	NA	NA	BRF1
chr14	Bambu	transcript	105209429	105247193	-	ENST00000551787.5	ENST00000551787.5	ENST00000551787.5	ENST00000551787.5	ENSG00000185024.18	ENSG00000185024.18	ENSG00000185024.18	ENSG00000185024.18	NA	BRF1	BRF1	BRF1	NA	NA	NA	NA	BRF1
chr14	Bambu	transcript	105209496	105300992	-	ENST00000619151.4	ENST00000619151.4	ENST00000619151.4	ENST00000619151.4	ENSG00000185024.18	ENSG00000185024.18	ENSG00000185024.18	ENSG00000185024.18	NA	BRF1	BRF1	BRF1	NA	NA	NA	NA	BRF1
chr14	Bambu	transcript	105210078	105213428	-	ENST00000546997.1	ENST00000546997.1	ENST00000546997.1	ENST00000546997.1	ENSG00000185024.18	ENSG00000185024.18	ENSG00000185024.18	ENSG00000185024.18	NA	BRF1	BRF1	BRF1	NA	NA	NA	NA	BRF1
chr14	Bambu	transcript	105210278	105315490	-	ENST00000327359.7	ENST00000327359.7	ENST00000327359.7	ENST00000327359.7	ENSG00000185024.18	ENSG00000185024.18	ENSG00000185024.18	ENSG00000185024.18	NA	BRF1	BRF1	BRF1	NA	NA	NA	NA	BRF1
chr14	Bambu	transcript	105210367	105315589	-	ENST00000440513.7	ENST00000440513.7	ENST00000440513.7	ENST00000440513.7	ENSG00000185024.18	ENSG00000185024.18	ENSG00000185024.18	ENSG00000185024.18	NA	BRF1	BRF1	BRF1	NA	NA	NA	NA	BRF1
chr14	Bambu	transcript	105217213	105220128	-	ENST00000549044.5	ENST00000549044.5	ENST00000549044.5	ENST00000549044.5	ENSG00000185024.18	ENSG00000185024.18	ENSG00000185024.18	ENSG00000185024.18	NA	BRF1	BRF1	BRF1	NA	NA	NA	NA	BRF1
chr14	Bambu	transcript	105217633	105228270	-	ENST00000547562.5	ENST00000547562.5	ENST00000547562.5	ENST00000547562.5	ENSG00000185024.18	ENSG00000185024.18	ENSG00000185024.18	ENSG00000185024.18	NA	BRF1	BRF1	BRF1	NA	NA	NA	NA	BRF1
chr14	Bambu	transcript	105218998	105222152	-	ENST00000547052.1	ENST00000547052.1	ENST00000547052.1	ENST00000547052.1	ENSG00000185024.18	ENSG00000185024.18	ENSG00000185024.18	ENSG00000185024.18	NA	BRF1	BRF1	BRF1	NA	NA	NA	NA	BRF1
chr14	Bambu	transcript	105219151	105248466	-	denovoTx69333	denovoTx69333	denovoTx69333	denovoTx69333	ENSG00000185024.18	ENSG00000185024.18	ENSG00000185024.18	ENSG00000185024.18	NA	BRF1	BRF1	BRF1	NA	NA	NA	NA	BRF1
chr14	Bambu	transcript	105221648	105242605	-	ENST00000549655.5	ENST00000549655.5	ENST00000549655.5	ENST00000549655.5	ENSG00000185024.18	ENSG00000185024.18	ENSG00000185024.18	ENSG00000185024.18	NA	BRF1	BRF1	BRF1	NA	NA	NA	NA	BRF1
chr14	Bambu	transcript	105221885	105249392	-	ENST00000552127.5	ENST00000552127.5	ENST00000552127.5	ENST00000552127.5	ENSG00000185024.18	ENSG00000185024.18	ENSG00000185024.18	ENSG00000185024.18	NA	BRF1	BRF1	BRF1	NA	NA	NA	NA	BRF1
chr14	Bambu	transcript	105226123	105300468	-	ENST00000546417.5	ENST00000546417.5	ENST00000546417.5	ENST00000546417.5	ENSG00000185024.18	ENSG00000185024.18	ENSG00000185024.18	ENSG00000185024.18	NA	BRF1	BRF1	BRF1	NA	NA	NA	NA	BRF1
chr14	Bambu	transcript	105228861	105248911	-	ENST00000550208.1	ENST00000550208.1	ENST00000550208.1	ENST00000550208.1	ENSG00000185024.18	ENSG00000185024.18	ENSG00000185024.18	ENSG00000185024.18	NA	BRF1	BRF1	BRF1	NA	NA	NA	NA	BRF1
chr14	Bambu	transcript	105241305	105248539	-	ENST00000550375.1	ENST00000550375.1	ENST00000550375.1	ENST00000550375.1	ENSG00000185024.18	ENSG00000185024.18	ENSG00000185024.18	ENSG00000185024.18	NA	BRF1	BRF1	BRF1	NA	NA	NA	NA	BRF1
chr14	Bambu	transcript	105248533	105251093	+	ENST00000392554.8	ENST00000392554.8	ENST00000392554.8	ENST00000392554.8	ENSG00000184887.14	ENSG00000184887.14	ENSG00000184887.14	ENSG00000184887.14	NA	BTBD6	BTBD6	BTBD6	NA	NA	NA	NA	BTBD6
chr14	Bambu	transcript	105248538	105251093	+	ENST00000536364.6	ENST00000536364.6	ENST00000536364.6	ENST00000536364.6	ENSG00000184887.14	ENSG00000184887.14	ENSG00000184887.14	ENSG00000184887.14	NA	BTBD6	BTBD6	BTBD6	NA	NA	NA	NA	BTBD6
chr14	Bambu	transcript	105248626	105251093	+	ENST00000463376.6	ENST00000463376.6	ENST00000463376.6	ENST00000463376.6	ENSG00000184887.14	ENSG00000184887.14	ENSG00000184887.14	ENSG00000184887.14	NA	BTBD6	BTBD6	BTBD6	NA	NA	NA	NA	BTBD6
chr14	Bambu	transcript	105249188	105250296	+	ENST00000392553.2	ENST00000392553.2	ENST00000392553.2	ENST00000392553.2	ENSG00000184887.14	ENSG00000184887.14	ENSG00000184887.14	ENSG00000184887.14	NA	BTBD6	BTBD6	BTBD6	NA	NA	NA	NA	BTBD6
chr14	Bambu	transcript	105252515	105315589	-	ENST00000550692.1	ENST00000550692.1	ENST00000550692.1	ENST00000550692.1	ENSG00000185024.18	ENSG00000185024.18	ENSG00000185024.18	ENSG00000185024.18	NA	BRF1	BRF1	BRF1	NA	NA	NA	NA	BRF1
chr14	Bambu	transcript	105256186	105301278	-	ENST00000548421.2	ENST00000548421.2	ENST00000548421.2	ENST00000548421.2	ENSG00000185024.18	ENSG00000185024.18	ENSG00000185024.18	ENSG00000185024.18	NA	BRF1	BRF1	BRF1	NA	NA	NA	NA	BRF1
chr14	Bambu	transcript	105300563	105394672	+	ENST00000430725.6	ENST00000430725.6	ENST00000430725.6	ENST00000430725.6	ENSG00000179364.15	ENSG00000179364.15	ENSG00000179364.15	ENSG00000179364.15	NA	PACS2	PACS2	PACS2	NA	NA	NA	NA	PACS2
chr14	Bambu	transcript	105301086	105307539	+	denovoTx26362	denovoTx26362	denovoTx26362	denovoTx26362	ENSG00000185024.18	BambuGene_nas_ENSG00000185024.18	BambuGene_ma_0420	BambuGene_ma_0420	NA	BRF1-AS	NA	NA	NA	NA	BRF1-AS	BRF1-AS	BRF1-AS
chr14	Bambu	transcript	105314415	105395206	+	ENST00000325438.12	ENST00000325438.12	ENST00000325438.12	ENST00000325438.12	ENSG00000179364.15	ENSG00000179364.15	ENSG00000179364.15	ENSG00000179364.15	NA	PACS2	PACS2	PACS2	NA	NA	NA	NA	PACS2
chr14	Bambu	transcript	105314748	105398147	+	ENST00000447393.6	ENST00000447393.6	ENST00000447393.6	ENST00000447393.6	ENSG00000179364.15	ENSG00000179364.15	ENSG00000179364.15	ENSG00000179364.15	NA	PACS2	PACS2	PACS2	NA	NA	NA	NA	PACS2
chr14	Bambu	transcript	105314880	105395280	+	ENST00000685365.1	ENST00000685365.1	ENST00000685365.1	ENST00000685365.1	ENSG00000179364.15	ENSG00000179364.15	ENSG00000179364.15	ENSG00000179364.15	NA	PACS2	PACS2	PACS2	NA	NA	NA	NA	PACS2
chr14	Bambu	transcript	105314882	105370373	+	denovoTx69334	denovoTx69334	denovoTx69334	denovoTx69334	ENSG00000179364.15	ENSG00000179364.15	ENSG00000179364.15	ENSG00000179364.15	NA	PACS2	PACS2	PACS2	NA	NA	NA	NA	PACS2
chr14	Bambu	transcript	105314883	105395280	+	ENST00000686173.1	ENST00000686173.1	ENST00000686173.1	ENST00000686173.1	ENSG00000179364.15	ENSG00000179364.15	ENSG00000179364.15	ENSG00000179364.15	NA	PACS2	PACS2	PACS2	NA	NA	NA	NA	PACS2
chr14	Bambu	transcript	105314887	105394869	+	ENST00000547217.5	ENST00000547217.5	ENST00000547217.5	ENST00000547217.5	ENSG00000179364.15	ENSG00000179364.15	ENSG00000179364.15	ENSG00000179364.15	NA	PACS2	PACS2	PACS2	NA	NA	NA	NA	PACS2
chr14	Bambu	transcript	105314888	105395280	+	ENST00000686461.1	ENST00000686461.1	ENST00000686461.1	ENST00000686461.1	ENSG00000179364.15	ENSG00000179364.15	ENSG00000179364.15	ENSG00000179364.15	NA	PACS2	PACS2	PACS2	NA	NA	NA	NA	PACS2
chr14	Bambu	transcript	105314890	105348746	+	ENST00000548265.1	ENST00000548265.1	ENST00000548265.1	ENST00000548265.1	ENSG00000179364.15	ENSG00000179364.15	ENSG00000179364.15	ENSG00000179364.15	NA	PACS2	PACS2	PACS2	NA	NA	NA	NA	PACS2
chr14	Bambu	transcript	105314976	105356191	+	ENST00000689240.1	ENST00000689240.1	ENST00000689240.1	ENST00000689240.1	ENSG00000179364.15	ENSG00000179364.15	ENSG00000179364.15	ENSG00000179364.15	NA	PACS2	PACS2	PACS2	NA	NA	NA	NA	PACS2
chr14	Bambu	transcript	105336425	105367250	+	ENST00000546915.1	ENST00000546915.1	ENST00000546915.1	ENST00000546915.1	ENSG00000179364.15	ENSG00000179364.15	ENSG00000179364.15	ENSG00000179364.15	NA	PACS2	PACS2	PACS2	NA	NA	NA	NA	PACS2
chr14	Bambu	transcript	105355049	105370158	+	ENST00000552138.5	ENST00000552138.5	ENST00000552138.5	ENST00000552138.5	ENSG00000179364.15	ENSG00000179364.15	ENSG00000179364.15	ENSG00000179364.15	NA	PACS2	PACS2	PACS2	NA	NA	NA	NA	PACS2
chr14	Bambu	transcript	105367041	105395280	+	ENST00000693530.1	ENST00000693530.1	ENST00000693530.1	ENST00000693530.1	ENSG00000179364.15	ENSG00000179364.15	ENSG00000179364.15	ENSG00000179364.15	NA	PACS2	PACS2	PACS2	NA	NA	NA	NA	PACS2
chr14	Bambu	transcript	105368085	105395213	+	ENST00000551692.5	ENST00000551692.5	ENST00000551692.5	ENST00000551692.5	ENSG00000179364.15	ENSG00000179364.15	ENSG00000179364.15	ENSG00000179364.15	NA	PACS2	PACS2	PACS2	NA	NA	NA	NA	PACS2
chr14	Bambu	transcript	105370418	105372918	+	ENST00000624831.1	ENST00000624831.1	ENST00000624831.1	ENST00000624831.1	ENSG00000279495.1	ENSG00000279495.1	ENSG00000279495.1	ENSG00000279495.1	NA	ENSG00000279495	ENSG00000279495	ENSG00000279495	NA	NA	NA	NA	ENSG00000279495
chr14	Bambu	transcript	105374618	105374971	+	ENST00000476081.1	ENST00000476081.1	ENST00000476081.1	ENST00000476081.1	ENSG00000242085.1	ENSG00000242085.1	ENSG00000242085.1	ENSG00000242085.1	NA	RPS20P33	RPS20P33	RPS20P33	NA	NA	NA	NA	RPS20P33
chr14	Bambu	transcript	105381924	105391598	+	ENST00000547903.1	ENST00000547903.1	ENST00000547903.1	ENST00000547903.1	ENSG00000179364.15	ENSG00000179364.15	ENSG00000179364.15	ENSG00000179364.15	NA	PACS2	PACS2	PACS2	NA	NA	NA	NA	PACS2
chr14	Bambu	transcript	105383119	105395251	+	ENST00000551743.5	ENST00000551743.5	ENST00000551743.5	ENST00000551743.5	ENSG00000179364.15	ENSG00000179364.15	ENSG00000179364.15	ENSG00000179364.15	NA	PACS2	PACS2	PACS2	NA	NA	NA	NA	PACS2
chr14	Bambu	transcript	105388622	105391749	+	ENST00000549030.1	ENST00000549030.1	ENST00000549030.1	ENST00000549030.1	ENSG00000179364.15	ENSG00000179364.15	ENSG00000179364.15	ENSG00000179364.15	NA	PACS2	PACS2	PACS2	NA	NA	NA	NA	PACS2
chr14	Bambu	transcript	105389453	105395280	+	ENST00000687967.1	ENST00000687967.1	ENST00000687967.1	ENST00000687967.1	ENSG00000179364.15	ENSG00000179364.15	ENSG00000179364.15	ENSG00000179364.15	NA	PACS2	PACS2	PACS2	NA	NA	NA	NA	PACS2
chr14	Bambu	transcript	105390237	105393335	+	ENST00000548796.1	ENST00000548796.1	ENST00000548796.1	ENST00000548796.1	ENSG00000179364.15	ENSG00000179364.15	ENSG00000179364.15	ENSG00000179364.15	NA	PACS2	PACS2	PACS2	NA	NA	NA	NA	PACS2
chr14	Bambu	transcript	105391459	105394743	+	ENST00000551801.1	ENST00000551801.1	ENST00000551801.1	ENST00000551801.1	ENSG00000179364.15	ENSG00000179364.15	ENSG00000179364.15	ENSG00000179364.15	NA	PACS2	PACS2	PACS2	NA	NA	NA	NA	PACS2
chr14	Bambu	transcript	105392005	105393543	+	ENST00000550790.1	ENST00000550790.1	ENST00000550790.1	ENST00000550790.1	ENSG00000179364.15	ENSG00000179364.15	ENSG00000179364.15	ENSG00000179364.15	NA	PACS2	PACS2	PACS2	NA	NA	NA	NA	PACS2
chr14	Bambu	transcript	105398538	105413859	+	ENST00000451127.3	ENST00000451127.3	ENST00000451127.3	ENST00000451127.3	ENSG00000226174.7	ENSG00000226174.7	ENSG00000226174.7	ENSG00000226174.7	NA	TEX22	TEX22	TEX22	NA	NA	NA	NA	TEX22
chr14	Bambu	transcript	105398579	105450106	+	ENST00000548638.5	ENST00000548638.5	ENST00000548638.5	ENST00000548638.5	ENSG00000226174.7	ENSG00000226174.7	ENSG00000226174.7	ENSG00000226174.7	NA	TEX22	TEX22	TEX22	NA	NA	NA	NA	TEX22
chr14	Bambu	transcript	105416884	105419739	-	ENST00000551271.5	ENST00000551271.5	ENST00000551271.5	ENST00000551271.5	ENSG00000251602.7	ENSG00000251602.7	ENSG00000251602.7	ENSG00000251602.7	NA	ENSG00000251602	ENSG00000251602	ENSG00000251602	NA	NA	NA	NA	ENSG00000251602
chr14	Bambu	transcript	105417581	105419739	-	ENST00000504332.1	ENST00000504332.1	ENST00000504332.1	ENST00000504332.1	ENSG00000251602.7	ENSG00000251602.7	ENSG00000251602.7	ENSG00000251602.7	NA	ENSG00000251602	ENSG00000251602	ENSG00000251602	NA	NA	NA	NA	ENSG00000251602
chr14	Bambu	transcript	105417581	105420833	-	denovoTx64656	denovoTx64656	denovoTx64656	denovoTx64656	ENSG00000251602.7	ENSG00000251602.7	ENSG00000251602.7	ENSG00000251602.7	NA	ENSG00000251602	ENSG00000251602	ENSG00000251602	NA	NA	NA	NA	ENSG00000251602
chr14	Bambu	transcript	105417722	105419305	-	denovoTx64657	denovoTx64657	denovoTx64657	denovoTx64657	ENSG00000251602.7	ENSG00000251602.7	ENSG00000251602.7	ENSG00000251602.7	NA	ENSG00000251602	ENSG00000251602	ENSG00000251602	NA	NA	NA	NA	ENSG00000251602
chr14	Bambu	transcript	105417833	105419071	-	ENST00000653291.1	ENST00000653291.1	ENST00000653291.1	ENST00000653291.1	ENSG00000251602.7	ENSG00000251602.7	ENSG00000251602.7	ENSG00000251602.7	NA	ENSG00000251602	ENSG00000251602	ENSG00000251602	NA	NA	NA	NA	ENSG00000251602
chr14	Bambu	transcript	105418018	105419080	-	ENST00000661026.1	ENST00000661026.1	ENST00000661026.1	ENST00000661026.1	ENSG00000251602.7	ENSG00000251602.7	ENSG00000251602.7	ENSG00000251602.7	NA	ENSG00000251602	ENSG00000251602	ENSG00000251602	NA	NA	NA	NA	ENSG00000251602
chr14	Bambu	transcript	105419820	105470727	+	ENST00000435036.6	ENST00000435036.6	ENST00000435036.6	ENST00000435036.6	ENSG00000182979.18	ENSG00000182979.18	ENSG00000182979.18	ENSG00000182979.18	NA	MTA1	MTA1	MTA1	NA	NA	NA	NA	MTA1
chr14	Bambu	transcript	105419827	105470729	+	ENST00000331320.12	ENST00000331320.12	ENST00000331320.12	ENST00000331320.12	ENSG00000182979.18	ENSG00000182979.18	ENSG00000182979.18	ENSG00000182979.18	NA	MTA1	MTA1	MTA1	NA	NA	NA	NA	MTA1
chr14	Bambu	transcript	105419892	105470729	+	ENST00000406191.5	ENST00000406191.5	ENST00000406191.5	ENST00000406191.5	ENSG00000182979.18	ENSG00000182979.18	ENSG00000182979.18	ENSG00000182979.18	NA	MTA1	MTA1	MTA1	NA	NA	NA	NA	MTA1
chr14	Bambu	transcript	105419938	105470729	+	ENST00000405646.5	ENST00000405646.5	ENST00000405646.5	ENST00000405646.5	ENSG00000182979.18	ENSG00000182979.18	ENSG00000182979.18	ENSG00000182979.18	NA	MTA1	MTA1	MTA1	NA	NA	NA	NA	MTA1
chr14	Bambu	transcript	105419977	105455232	+	denovoTx64658	denovoTx64658	denovoTx64658	denovoTx64658	ENSG00000182979.18	ENSG00000182979.18	ENSG00000182979.18	ENSG00000182979.18	NA	MTA1	MTA1	MTA1	NA	NA	NA	NA	MTA1
chr14	Bambu	transcript	105420016	105470238	+	ENST00000438610.5	ENST00000438610.5	ENST00000438610.5	ENST00000438610.5	ENSG00000182979.18	ENSG00000182979.18	ENSG00000182979.18	ENSG00000182979.18	NA	MTA1	MTA1	MTA1	NA	NA	NA	NA	MTA1
chr14	Bambu	transcript	105420018	105470718	+	denovoTx64659	denovoTx64659	denovoTx64659	denovoTx64659	ENSG00000182979.18	ENSG00000182979.18	ENSG00000182979.18	ENSG00000182979.18	NA	MTA1	MTA1	MTA1	NA	NA	NA	NA	MTA1
chr14	Bambu	transcript	105420019	105454298	+	ENST00000551236.5	ENST00000551236.5	ENST00000551236.5	ENST00000551236.5	ENSG00000182979.18	ENSG00000182979.18	ENSG00000182979.18	ENSG00000182979.18	NA	MTA1	MTA1	MTA1	NA	NA	NA	NA	MTA1
chr14	Bambu	transcript	105438672	105463231	+	ENST00000481012.5	ENST00000481012.5	ENST00000481012.5	ENST00000481012.5	ENSG00000182979.18	ENSG00000182979.18	ENSG00000182979.18	ENSG00000182979.18	NA	MTA1	MTA1	MTA1	NA	NA	NA	NA	MTA1
chr14	Bambu	transcript	105438715	105460800	+	ENST00000424723.5	ENST00000424723.5	ENST00000424723.5	ENST00000424723.5	ENSG00000182979.18	ENSG00000182979.18	ENSG00000182979.18	ENSG00000182979.18	NA	MTA1	MTA1	MTA1	NA	NA	NA	NA	MTA1
chr14	Bambu	transcript	105449043	105458371	+	ENST00000494026.1	ENST00000494026.1	ENST00000494026.1	ENST00000494026.1	ENSG00000182979.18	ENSG00000182979.18	ENSG00000182979.18	ENSG00000182979.18	NA	MTA1	MTA1	MTA1	NA	NA	NA	NA	MTA1
chr14	Bambu	transcript	105449240	105460953	+	ENST00000498644.5	ENST00000498644.5	ENST00000498644.5	ENST00000498644.5	ENSG00000182979.18	ENSG00000182979.18	ENSG00000182979.18	ENSG00000182979.18	NA	MTA1	MTA1	MTA1	NA	NA	NA	NA	MTA1
chr14	Bambu	transcript	105458344	105470729	+	ENST00000434050.5	ENST00000434050.5	ENST00000434050.5	ENST00000434050.5	ENSG00000182979.18	ENSG00000182979.18	ENSG00000182979.18	ENSG00000182979.18	NA	MTA1	MTA1	MTA1	NA	NA	NA	NA	MTA1
chr14	Bambu	transcript	105460881	105465183	+	ENST00000490198.5	ENST00000490198.5	ENST00000490198.5	ENST00000490198.5	ENSG00000182979.18	ENSG00000182979.18	ENSG00000182979.18	ENSG00000182979.18	NA	MTA1	MTA1	MTA1	NA	NA	NA	NA	MTA1
chr14	Bambu	transcript	105460894	105464702	+	ENST00000550551.5	ENST00000550551.5	ENST00000550551.5	ENST00000550551.5	ENSG00000182979.18	ENSG00000182979.18	ENSG00000182979.18	ENSG00000182979.18	NA	MTA1	MTA1	MTA1	NA	NA	NA	NA	MTA1
chr14	Bambu	transcript	105463259	105464567	+	ENST00000550808.5	ENST00000550808.5	ENST00000550808.5	ENST00000550808.5	ENSG00000182979.18	ENSG00000182979.18	ENSG00000182979.18	ENSG00000182979.18	NA	MTA1	MTA1	MTA1	NA	NA	NA	NA	MTA1
chr14	Bambu	transcript	105463553	105467192	+	ENST00000469140.2	ENST00000469140.2	ENST00000469140.2	ENST00000469140.2	ENSG00000182979.18	ENSG00000182979.18	ENSG00000182979.18	ENSG00000182979.18	NA	MTA1	MTA1	MTA1	NA	NA	NA	NA	MTA1
chr14	Bambu	transcript	105465334	105470542	+	ENST00000552286.5	ENST00000552286.5	ENST00000552286.5	ENST00000552286.5	ENSG00000182979.18	ENSG00000182979.18	ENSG00000182979.18	ENSG00000182979.18	NA	MTA1	MTA1	MTA1	NA	NA	NA	NA	MTA1
chr14	Bambu	transcript	105467793	105470617	-	ENST00000552675.1	ENST00000552675.1	ENST00000552675.1	ENST00000552675.1	ENSG00000257270.1	ENSG00000257270.1	ENSG00000257270.1	ENSG00000257270.1	NA	ENSG00000257270	ENSG00000257270	ENSG00000257270	NA	NA	NA	NA	ENSG00000257270
chr14	Bambu	transcript	105468109	105470207	+	ENST00000426567.5	ENST00000426567.5	ENST00000426567.5	ENST00000426567.5	ENSG00000182979.18	ENSG00000182979.18	ENSG00000182979.18	ENSG00000182979.18	NA	MTA1	MTA1	MTA1	NA	NA	NA	NA	MTA1
chr14	Bambu	transcript	105468975	105470230	+	ENST00000481206.1	ENST00000481206.1	ENST00000481206.1	ENST00000481206.1	ENSG00000182979.18	ENSG00000182979.18	ENSG00000182979.18	ENSG00000182979.18	NA	MTA1	MTA1	MTA1	NA	NA	NA	NA	MTA1
chr14	Bambu	transcript	105469069	105470297	+	ENST00000494981.1	ENST00000494981.1	ENST00000494981.1	ENST00000494981.1	ENSG00000182979.18	ENSG00000182979.18	ENSG00000182979.18	ENSG00000182979.18	NA	MTA1	MTA1	MTA1	NA	NA	NA	NA	MTA1
chr14	Bambu	transcript	105469467	105470238	+	ENST00000481635.1	ENST00000481635.1	ENST00000481635.1	ENST00000481635.1	ENSG00000182979.18	ENSG00000182979.18	ENSG00000182979.18	ENSG00000182979.18	NA	MTA1	MTA1	MTA1	NA	NA	NA	NA	MTA1
chr14	Bambu	transcript	105472962	105479694	+	ENST00000483017.7	ENST00000483017.7	ENST00000483017.7	ENST00000483017.7	ENSG00000182809.11	ENSG00000182809.11	ENSG00000182809.11	ENSG00000182809.11	NA	CRIP2	CRIP2	CRIP2	NA	NA	NA	NA	CRIP2
chr14	Bambu	transcript	105474814	105480157	+	ENST00000550577.5	ENST00000550577.5	ENST00000550577.5	ENST00000550577.5	ENSG00000182809.11	ENSG00000182809.11	ENSG00000182809.11	ENSG00000182809.11	NA	CRIP2	CRIP2	CRIP2	NA	NA	NA	NA	CRIP2
chr14	Bambu	transcript	105474818	105480067	+	ENST00000538259.2	ENST00000538259.2	ENST00000538259.2	ENST00000538259.2	ENSG00000182809.11	ENSG00000182809.11	ENSG00000182809.11	ENSG00000182809.11	NA	CRIP2	CRIP2	CRIP2	NA	NA	NA	NA	CRIP2
chr14	Bambu	transcript	105474821	105480162	+	ENST00000329146.9	ENST00000329146.9	ENST00000329146.9	ENST00000329146.9	ENSG00000182809.11	ENSG00000182809.11	ENSG00000182809.11	ENSG00000182809.11	NA	CRIP2	CRIP2	CRIP2	NA	NA	NA	NA	CRIP2
chr14	Bambu	transcript	105474823	105479216	+	ENST00000551836.5	ENST00000551836.5	ENST00000551836.5	ENST00000551836.5	ENSG00000182809.11	ENSG00000182809.11	ENSG00000182809.11	ENSG00000182809.11	NA	CRIP2	CRIP2	CRIP2	NA	NA	NA	NA	CRIP2
chr14	Bambu	transcript	105474832	105480152	+	ENST00000547643.5	ENST00000547643.5	ENST00000547643.5	ENST00000547643.5	ENSG00000182809.11	ENSG00000182809.11	ENSG00000182809.11	ENSG00000182809.11	NA	CRIP2	CRIP2	CRIP2	NA	NA	NA	NA	CRIP2
chr14	Bambu	transcript	105474837	105480160	+	ENST00000552643.5	ENST00000552643.5	ENST00000552643.5	ENST00000552643.5	ENSG00000182809.11	ENSG00000182809.11	ENSG00000182809.11	ENSG00000182809.11	NA	CRIP2	CRIP2	CRIP2	NA	NA	NA	NA	CRIP2
chr14	Bambu	transcript	105475311	105478776	+	ENST00000548923.5	ENST00000548923.5	ENST00000548923.5	ENST00000548923.5	ENSG00000182809.11	ENSG00000182809.11	ENSG00000182809.11	ENSG00000182809.11	NA	CRIP2	CRIP2	CRIP2	NA	NA	NA	NA	CRIP2
chr14	Bambu	transcript	105475859	105480161	+	ENST00000548989.5	ENST00000548989.5	ENST00000548989.5	ENST00000548989.5	ENSG00000182809.11	ENSG00000182809.11	ENSG00000182809.11	ENSG00000182809.11	NA	CRIP2	CRIP2	CRIP2	NA	NA	NA	NA	CRIP2
chr14	Bambu	transcript	105476764	105480124	+	ENST00000548309.1	ENST00000548309.1	ENST00000548309.1	ENST00000548309.1	ENSG00000182809.11	ENSG00000182809.11	ENSG00000182809.11	ENSG00000182809.11	NA	CRIP2	CRIP2	CRIP2	NA	NA	NA	NA	CRIP2
chr14	Bambu	transcript	105478592	105479293	+	ENST00000551738.1	ENST00000551738.1	ENST00000551738.1	ENST00000551738.1	ENSG00000182809.11	ENSG00000182809.11	ENSG00000182809.11	ENSG00000182809.11	NA	CRIP2	CRIP2	CRIP2	NA	NA	NA	NA	CRIP2
chr14	Bambu	transcript	105486317	105488791	+	ENST00000330233.11	ENST00000330233.11	ENST00000330233.11	ENST00000330233.11	ENSG00000213145.10	ENSG00000213145.10	ENSG00000213145.10	ENSG00000213145.10	NA	CRIP1	CRIP1	CRIP1	NA	NA	NA	NA	CRIP1
chr14	Bambu	transcript	105486317	105488785	+	ENST00000496700.5	ENST00000496700.5	ENST00000496700.5	ENST00000496700.5	ENSG00000213145.10	ENSG00000213145.10	ENSG00000213145.10	ENSG00000213145.10	NA	CRIP1	CRIP1	CRIP1	NA	NA	NA	NA	CRIP1
chr14	Bambu	transcript	105486867	105488947	+	ENST00000409393.6	ENST00000409393.6	ENST00000409393.6	ENST00000409393.6	ENSG00000213145.10	ENSG00000213145.10	ENSG00000213145.10	ENSG00000213145.10	NA	CRIP1	CRIP1	CRIP1	NA	NA	NA	NA	CRIP1
chr14	Bambu	transcript	105486886	105488947	+	ENST00000392531.4	ENST00000392531.4	ENST00000392531.4	ENST00000392531.4	ENSG00000213145.10	ENSG00000213145.10	ENSG00000213145.10	ENSG00000213145.10	NA	CRIP1	CRIP1	CRIP1	NA	NA	NA	NA	CRIP1
chr14	Bambu	transcript	105487197	105488785	+	ENST00000460900.1	ENST00000460900.1	ENST00000460900.1	ENST00000460900.1	ENSG00000213145.10	ENSG00000213145.10	ENSG00000213145.10	ENSG00000213145.10	NA	CRIP1	CRIP1	CRIP1	NA	NA	NA	NA	CRIP1
chr14	Bambu	transcript	105487199	105492267	+	ENST00000477724.6	ENST00000477724.6	ENST00000477724.6	ENST00000477724.6	ENSG00000257341.5	ENSG00000257341.5	ENSG00000257341.5	ENSG00000257341.5	NA	ENSG00000257341	ENSG00000257341	ENSG00000257341	NA	NA	NA	NA	ENSG00000257341
chr14	Bambu	transcript	105487854	105488789	+	ENST00000461556.1	ENST00000461556.1	ENST00000461556.1	ENST00000461556.1	ENSG00000213145.10	ENSG00000213145.10	ENSG00000213145.10	ENSG00000213145.10	NA	CRIP1	CRIP1	CRIP1	NA	NA	NA	NA	CRIP1
chr14	Bambu	transcript	105488184	105491659	+	ENST00000547940.5	ENST00000547940.5	ENST00000547940.5	ENST00000547940.5	ENSG00000257341.5	ENSG00000257341.5	ENSG00000257341.5	ENSG00000257341.5	NA	ENSG00000257341	ENSG00000257341	ENSG00000257341	NA	NA	NA	NA	ENSG00000257341
chr14	Bambu	transcript	105488212	105491659	+	ENST00000553228.5	ENST00000553228.5	ENST00000553228.5	ENST00000553228.5	ENSG00000257341.5	ENSG00000257341.5	ENSG00000257341.5	ENSG00000257341.5	NA	ENSG00000257341	ENSG00000257341	ENSG00000257341	NA	NA	NA	NA	ENSG00000257341
chr14	Bambu	transcript	105488221	105491659	+	ENST00000547184.5	ENST00000547184.5	ENST00000547184.5	ENST00000547184.5	ENSG00000257341.5	ENSG00000257341.5	ENSG00000257341.5	ENSG00000257341.5	NA	ENSG00000257341	ENSG00000257341	ENSG00000257341	NA	NA	NA	NA	ENSG00000257341
chr14	Bambu	transcript	105488221	105491659	+	ENST00000550554.5	ENST00000550554.5	ENST00000550554.5	ENST00000550554.5	ENSG00000257341.5	ENSG00000257341.5	ENSG00000257341.5	ENSG00000257341.5	NA	ENSG00000257341	ENSG00000257341	ENSG00000257341	NA	NA	NA	NA	ENSG00000257341
chr14	Bambu	transcript	105488221	105491659	+	ENST00000551180.1	ENST00000551180.1	ENST00000551180.1	ENST00000551180.1	ENSG00000257341.5	ENSG00000257341.5	ENSG00000257341.5	ENSG00000257341.5	NA	ENSG00000257341	ENSG00000257341	ENSG00000257341	NA	NA	NA	NA	ENSG00000257341
chr14	Bambu	transcript	105489855	105499575	+	ENST00000329886.11	ENST00000329886.11	ENST00000329886.11	ENST00000329886.11	ENSG00000185347.18	ENSG00000185347.18	ENSG00000185347.18	ENSG00000185347.18	NA	TEDC1	TEDC1	TEDC1	NA	NA	NA	NA	TEDC1
chr14	Bambu	transcript	105489863	105492243	+	ENST00000427614.5	ENST00000427614.5	ENST00000427614.5	ENST00000427614.5	ENSG00000185347.18	ENSG00000185347.18	ENSG00000185347.18	ENSG00000185347.18	NA	TEDC1	TEDC1	TEDC1	NA	NA	NA	NA	TEDC1
chr14	Bambu	transcript	105489876	105497443	+	ENST00000455454.5	ENST00000455454.5	ENST00000455454.5	ENST00000455454.5	ENSG00000185347.18	ENSG00000185347.18	ENSG00000185347.18	ENSG00000185347.18	NA	TEDC1	TEDC1	TEDC1	NA	NA	NA	NA	TEDC1
chr14	Bambu	transcript	105490124	105498696	+	ENST00000432805.5	ENST00000432805.5	ENST00000432805.5	ENST00000432805.5	ENSG00000185347.18	ENSG00000185347.18	ENSG00000185347.18	ENSG00000185347.18	NA	TEDC1	TEDC1	TEDC1	NA	NA	NA	NA	TEDC1
chr14	Bambu	transcript	105490183	105499186	+	ENST00000392527.5	ENST00000392527.5	ENST00000392527.5	ENST00000392527.5	ENSG00000185347.18	ENSG00000185347.18	ENSG00000185347.18	ENSG00000185347.18	NA	TEDC1	TEDC1	TEDC1	NA	NA	NA	NA	TEDC1
chr14	Bambu	transcript	105490183	105498784	+	ENST00000551054.5	ENST00000551054.5	ENST00000551054.5	ENST00000551054.5	ENSG00000185347.18	ENSG00000185347.18	ENSG00000185347.18	ENSG00000185347.18	NA	TEDC1	TEDC1	TEDC1	NA	NA	NA	NA	TEDC1
chr14	Bambu	transcript	105490296	105492603	+	ENST00000443229.5	ENST00000443229.5	ENST00000443229.5	ENST00000443229.5	ENSG00000185347.18	ENSG00000185347.18	ENSG00000185347.18	ENSG00000185347.18	NA	TEDC1	TEDC1	TEDC1	NA	NA	NA	NA	TEDC1
chr14	Bambu	transcript	105491065	105497875	+	ENST00000421892.5	ENST00000421892.5	ENST00000421892.5	ENST00000421892.5	ENSG00000185347.18	ENSG00000185347.18	ENSG00000185347.18	ENSG00000185347.18	NA	TEDC1	TEDC1	TEDC1	NA	NA	NA	NA	TEDC1
chr14	Bambu	transcript	105491234	105492691	+	ENST00000451719.5	ENST00000451719.5	ENST00000451719.5	ENST00000451719.5	ENSG00000185347.18	ENSG00000185347.18	ENSG00000185347.18	ENSG00000185347.18	NA	TEDC1	TEDC1	TEDC1	NA	NA	NA	NA	TEDC1
chr14	Bambu	transcript	105491234	105499229	+	denovoTx26368	denovoTx26368	denovoTx26368	denovoTx26368	ENSG00000185347.18	ENSG00000185347.18	ENSG00000185347.18	ENSG00000185347.18	NA	TEDC1	TEDC1	TEDC1	NA	NA	NA	NA	TEDC1
chr14	Bambu	transcript	105491246	105499248	+	ENST00000392523.9	ENST00000392523.9	ENST00000392523.9	ENST00000392523.9	ENSG00000185347.18	ENSG00000185347.18	ENSG00000185347.18	ENSG00000185347.18	NA	TEDC1	TEDC1	TEDC1	NA	NA	NA	NA	TEDC1
chr14	Bambu	transcript	105491249	105499168	+	ENST00000392522.7	ENST00000392522.7	ENST00000392522.7	ENST00000392522.7	ENSG00000185347.18	ENSG00000185347.18	ENSG00000185347.18	ENSG00000185347.18	NA	TEDC1	TEDC1	TEDC1	NA	NA	NA	NA	TEDC1
chr14	Bambu	transcript	105491262	105492717	+	ENST00000460959.5	ENST00000460959.5	ENST00000460959.5	ENST00000460959.5	ENSG00000185347.18	ENSG00000185347.18	ENSG00000185347.18	ENSG00000185347.18	NA	TEDC1	TEDC1	TEDC1	NA	NA	NA	NA	TEDC1
chr14	Bambu	transcript	105491268	105499209	+	ENST00000354560.10	ENST00000354560.10	ENST00000354560.10	ENST00000354560.10	ENSG00000185347.18	ENSG00000185347.18	ENSG00000185347.18	ENSG00000185347.18	NA	TEDC1	TEDC1	TEDC1	NA	NA	NA	NA	TEDC1
chr14	Bambu	transcript	105491272	105497657	+	ENST00000546536.5	ENST00000546536.5	ENST00000546536.5	ENST00000546536.5	ENSG00000185347.18	ENSG00000185347.18	ENSG00000185347.18	ENSG00000185347.18	NA	TEDC1	TEDC1	TEDC1	NA	NA	NA	NA	TEDC1
chr14	Bambu	transcript	105491326	105497413	+	ENST00000463869.5	ENST00000463869.5	ENST00000463869.5	ENST00000463869.5	ENSG00000185347.18	ENSG00000185347.18	ENSG00000185347.18	ENSG00000185347.18	NA	TEDC1	TEDC1	TEDC1	NA	NA	NA	NA	TEDC1
chr14	Bambu	transcript	105491367	105499228	+	ENST00000334656.11	ENST00000334656.11	ENST00000334656.11	ENST00000334656.11	ENSG00000185347.18	ENSG00000185347.18	ENSG00000185347.18	ENSG00000185347.18	NA	TEDC1	TEDC1	TEDC1	NA	NA	NA	NA	TEDC1
chr14	Bambu	transcript	105491367	105499228	+	ENST00000548920.2	ENST00000548920.2	ENST00000548920.2	ENST00000548920.2	ENSG00000185347.18	ENSG00000185347.18	ENSG00000185347.18	ENSG00000185347.18	NA	TEDC1	TEDC1	TEDC1	NA	NA	NA	NA	TEDC1
chr14	Bambu	transcript	105491394	105498946	+	ENST00000450383.1	ENST00000450383.1	ENST00000450383.1	ENST00000450383.1	ENSG00000185347.18	ENSG00000185347.18	ENSG00000185347.18	ENSG00000185347.18	NA	TEDC1	TEDC1	TEDC1	NA	NA	NA	NA	TEDC1
chr14	Bambu	transcript	105494154	105499229	+	ENST00000551538.5	ENST00000551538.5	ENST00000551538.5	ENST00000551538.5	ENSG00000185347.18	ENSG00000185347.18	ENSG00000185347.18	ENSG00000185347.18	NA	TEDC1	TEDC1	TEDC1	NA	NA	NA	NA	TEDC1
chr14	Bambu	transcript	105497626	105499229	+	ENST00000546492.1	ENST00000546492.1	ENST00000546492.1	ENST00000546492.1	ENSG00000185347.18	ENSG00000185347.18	ENSG00000185347.18	ENSG00000185347.18	NA	TEDC1	TEDC1	TEDC1	NA	NA	NA	NA	TEDC1
chr14	Bambu	transcript	105526583	105530198	+	ENST00000392519.7	ENST00000392519.7	ENST00000392519.7	ENST00000392519.7	ENSG00000184986.11	ENSG00000184986.11	ENSG00000184986.11	ENSG00000184986.11	NA	TMEM121	TMEM121	TMEM121	NA	NA	NA	NA	TMEM121
chr14	Bambu	transcript	105527105	105528753	+	ENST00000552019.1	ENST00000552019.1	ENST00000552019.1	ENST00000552019.1	ENSG00000184986.11	ENSG00000184986.11	ENSG00000184986.11	ENSG00000184986.11	NA	TMEM121	TMEM121	TMEM121	NA	NA	NA	NA	TMEM121
chr14	Bambu	transcript	105528624	105530202	+	ENST00000431372.1	ENST00000431372.1	ENST00000431372.1	ENST00000431372.1	ENSG00000184986.11	ENSG00000184986.11	ENSG00000184986.11	ENSG00000184986.11	NA	TMEM121	TMEM121	TMEM121	NA	NA	NA	NA	TMEM121
chr14	Bambu	transcript	105536861	105537239	-	ENST00000448724.1	ENST00000448724.1	ENST00000448724.1	ENST00000448724.1	ENSG00000230157.1	ENSG00000230157.1	ENSG00000230157.1	ENSG00000230157.1	NA	ATP5MC1P1	ATP5MC1P1	ATP5MC1P1	NA	NA	NA	NA	ATP5MC1P1
chr14	Bambu	transcript	105546610	105549694	-	ENST00000415014.1	ENST00000415014.1	ENST00000415014.1	ENST00000415014.1	ENSG00000234402.1	ENSG00000234402.1	ENSG00000234402.1	ENSG00000234402.1	NA	ELK2BP	ELK2BP	ELK2BP	NA	NA	NA	NA	ELK2BP
chr14	Bambu	transcript	105583731	105588395	-	ENST00000497872.4	ENST00000497872.4	ENST00000497872.4	ENST00000497872.4	ENSG00000211890.4	ENSG00000211890.4	ENSG00000211890.4	ENSG00000211890.4	NA	IGHA2	IGHA2	IGHA2	NA	NA	NA	NA	IGHA2
chr14	Bambu	transcript	105586889	105588395	-	ENST00000390539.2	ENST00000390539.2	ENST00000390539.2	ENST00000390539.2	ENSG00000211890.4	ENSG00000211890.4	ENSG00000211890.4	ENSG00000211890.4	NA	IGHA2	IGHA2	IGHA2	NA	NA	NA	NA	IGHA2
chr14	Bambu	transcript	105597691	105601728	-	ENST00000641420.1	ENST00000641420.1	ENST00000641420.1	ENST00000641420.1	ENSG00000211891.6	ENSG00000211891.6	ENSG00000211891.6	ENSG00000211891.6	NA	IGHE	IGHE	IGHE	NA	NA	NA	NA	IGHE
chr14	Bambu	transcript	105599941	105601728	-	ENST00000390541.2	ENST00000390541.2	ENST00000390541.2	ENST00000390541.2	ENSG00000211891.6	ENSG00000211891.6	ENSG00000211891.6	ENSG00000211891.6	NA	IGHE	IGHE	IGHE	NA	NA	NA	NA	IGHE
chr14	Bambu	transcript	105620506	105626066	-	ENST00000641978.1	ENST00000641978.1	ENST00000641978.1	ENST00000641978.1	ENSG00000211892.4	ENSG00000211892.4	ENSG00000211892.4	ENSG00000211892.4	NA	IGHG4	IGHG4	IGHG4	NA	NA	NA	NA	IGHG4
chr14	Bambu	transcript	105621116	105621180	+	ENST00000616769.1	ENST00000616769.1	ENST00000616769.1	ENST00000616769.1	ENSG00000274172.1	ENSG00000274172.1	ENSG00000274172.1	ENSG00000274172.1	NA	MIR8071-1	MIR8071-1	MIR8071-1	NA	NA	NA	NA	MIR8071-1
chr14	Bambu	transcript	105624341	105626066	-	ENST00000390543.3	ENST00000390543.3	ENST00000390543.3	ENST00000390543.3	ENSG00000211892.4	ENSG00000211892.4	ENSG00000211892.4	ENSG00000211892.4	NA	IGHG4	IGHG4	IGHG4	NA	NA	NA	NA	IGHG4
chr14	Bambu	transcript	105639559	105644790	-	ENST00000641095.1	ENST00000641095.1	ENST00000641095.1	ENST00000641095.1	ENSG00000211893.4	ENSG00000211893.4	ENSG00000211893.4	ENSG00000211893.4	NA	IGHG2	IGHG2	IGHG2	NA	NA	NA	NA	IGHG2
chr14	Bambu	transcript	105640168	105640232	+	ENST00000616772.1	ENST00000616772.1	ENST00000616772.1	ENST00000616772.1	ENSG00000277030.1	ENSG00000277030.1	ENSG00000277030.1	ENSG00000277030.1	NA	MIR8071-2	MIR8071-2	MIR8071-2	NA	NA	NA	NA	MIR8071-2
chr14	Bambu	transcript	105643068	105644790	-	ENST00000390545.3	ENST00000390545.3	ENST00000390545.3	ENST00000390545.3	ENSG00000211893.4	ENSG00000211893.4	ENSG00000211893.4	ENSG00000211893.4	NA	IGHG2	IGHG2	IGHG2	NA	NA	NA	NA	IGHG2
chr14	Bambu	transcript	105647924	105649057	-	ENST00000497397.1	ENST00000497397.1	ENST00000497397.1	ENST00000497397.1	ENSG00000253364.2	ENSG00000253364.2	ENSG00000253364.2	ENSG00000253364.2	NA	COPDA1	COPDA1	COPDA1	NA	NA	NA	NA	COPDA1
chr14	Bambu	transcript	105664633	105669843	-	ENST00000390555.3	ENST00000390555.3	ENST00000390555.3	ENST00000390555.3	ENSG00000253755.1	ENSG00000253755.1	ENSG00000253755.1	ENSG00000253755.1	NA	IGHGP	IGHGP	IGHGP	NA	NA	NA	NA	IGHGP
chr14	Bambu	transcript	105672308	105673314	-	ENST00000392510.3	ENST00000392510.3	ENST00000392510.3	ENST00000392510.3	ENSG00000213140.3	ENSG00000213140.3	ENSG00000213140.3	ENSG00000213140.3	NA	ELK2AP	ELK2AP	ELK2AP	NA	NA	NA	NA	ELK2AP
chr14	Bambu	transcript	105703995	105708665	-	ENST00000641837.1	ENST00000641837.1	ENST00000641837.1	ENST00000641837.1	ENSG00000211895.5	ENSG00000211895.5	ENSG00000211895.5	ENSG00000211895.5	NA	IGHA1	IGHA1	IGHA1	NA	NA	NA	NA	IGHA1
chr14	Bambu	transcript	105707118	105708665	-	ENST00000390547.3	ENST00000390547.3	ENST00000390547.3	ENST00000390547.3	ENSG00000211895.5	ENSG00000211895.5	ENSG00000211895.5	ENSG00000211895.5	NA	IGHA1	IGHA1	IGHA1	NA	NA	NA	NA	IGHA1
chr14	Bambu	transcript	105721794	105722527	-	ENST00000521393.1	ENST00000521393.1	ENST00000521393.1	ENST00000521393.1	ENSG00000253692.3	ENSG00000253692.3	ENSG00000253692.3	ENSG00000253692.3	NA	IGHEP1	IGHEP1	IGHEP1	NA	NA	NA	NA	IGHEP1
chr14	Bambu	transcript	105736343	105743071	-	ENST00000390548.6	ENST00000390548.6	ENST00000390548.6	ENST00000390548.6	ENSG00000211896.7	ENSG00000211896.7	ENSG00000211896.7	ENSG00000211896.7	NA	IGHG1	IGHG1	IGHG1	NA	NA	NA	NA	IGHG1
chr14	Bambu	transcript	105741338	105743071	-	ENST00000390549.6	ENST00000390549.6	ENST00000390549.6	ENST00000390549.6	ENSG00000211896.7	ENSG00000211896.7	ENSG00000211896.7	ENSG00000211896.7	NA	IGHG1	IGHG1	IGHG1	NA	NA	NA	NA	IGHG1
chr14	Bambu	transcript	105741339	105743071	-	ENST00000390542.6	ENST00000390542.6	ENST00000390542.6	ENST00000390542.6	ENSG00000211896.7	ENSG00000211896.7	ENSG00000211896.7	ENSG00000211896.7	NA	IGHG1	IGHG1	IGHG1	NA	NA	NA	NA	IGHG1
chr14	Bambu	transcript	105764503	105771405	-	ENST00000641136.1	ENST00000641136.1	ENST00000641136.1	ENST00000641136.1	ENSG00000211897.9	ENSG00000211897.9	ENSG00000211897.9	ENSG00000211897.9	NA	IGHG3	IGHG3	IGHG3	NA	NA	NA	NA	IGHG3
chr14	Bambu	transcript	105769102	105771405	-	ENST00000390551.6	ENST00000390551.6	ENST00000390551.6	ENST00000390551.6	ENSG00000211897.9	ENSG00000211897.9	ENSG00000211897.9	ENSG00000211897.9	NA	IGHG3	IGHG3	IGHG3	NA	NA	NA	NA	IGHG3
chr14	Bambu	transcript	105785505	105785831	-	ENST00000603832.1	ENST00000603832.1	ENST00000603832.1	ENST00000603832.1	ENSG00000270371.1	ENSG00000270371.1	ENSG00000270371.1	ENSG00000270371.1	NA	ATP6V1G1P1	ATP6V1G1P1	ATP6V1G1P1	NA	NA	NA	NA	ATP6V1G1P1
chr14	Bambu	transcript	105836765	105845677	-	ENST00000390556.6	ENST00000390556.6	ENST00000390556.6	ENST00000390556.6	ENSG00000211898.8	ENSG00000211898.8	ENSG00000211898.8	ENSG00000211898.8	NA	IGHD	IGHD	IGHD	NA	NA	NA	NA	IGHD
chr14	Bambu	transcript	105851705	105856218	-	ENST00000637539.2	ENST00000637539.2	ENST00000637539.2	ENST00000637539.2	ENSG00000211899.10	ENSG00000211899.10	ENSG00000211899.10	ENSG00000211899.10	NA	IGHM	IGHM	IGHM	NA	NA	NA	NA	IGHM
chr14	Bambu	transcript	105854220	105856218	-	ENST00000390559.6	ENST00000390559.6	ENST00000390559.6	ENST00000390559.6	ENSG00000211899.10	ENSG00000211899.10	ENSG00000211899.10	ENSG00000211899.10	NA	IGHM	IGHM	IGHM	NA	NA	NA	NA	IGHM
chr14	Bambu	transcript	105857513	105857572	-	ENST00000579784.1	ENST00000579784.1	ENST00000579784.1	ENST00000579784.1	ENSG00000265612.1	ENSG00000265612.1	ENSG00000265612.1	ENSG00000265612.1	NA	MIR4539	MIR4539	MIR4539	NA	NA	NA	NA	MIR4539
chr14	Bambu	transcript	105858124	105858175	-	ENST00000581070.2	ENST00000581070.2	ENST00000581070.2	ENST00000581070.2	ENSG00000264024.2	ENSG00000264024.2	ENSG00000264024.2	ENSG00000264024.2	NA	MIR4507	MIR4507	MIR4507	NA	NA	NA	NA	MIR4507
chr14	Bambu	transcript	105858165	105858242	-	ENST00000581377.2	ENST00000581377.2	ENST00000581377.2	ENST00000581377.2	ENSG00000263413.2	ENSG00000263413.2	ENSG00000263413.2	ENSG00000263413.2	NA	MIR4538	MIR4538	MIR4538	NA	NA	NA	NA	MIR4538
chr14	Bambu	transcript	105859484	105859553	-	ENST00000581717.1	ENST00000581717.1	ENST00000581717.1	ENST00000581717.1	ENSG00000264781.1	ENSG00000264781.1	ENSG00000264781.1	ENSG00000264781.1	NA	MIR4537	MIR4537	MIR4537	NA	NA	NA	NA	MIR4537
chr14	Bambu	transcript	105863198	105863258	-	ENST00000390560.2	ENST00000390560.2	ENST00000390560.2	ENST00000390560.2	ENSG00000211900.2	ENSG00000211900.2	ENSG00000211900.2	ENSG00000211900.2	NA	IGHJ6	IGHJ6	IGHJ6	NA	NA	NA	NA	IGHJ6
chr14	Bambu	transcript	105863416	105863465	-	ENST00000436826.1	ENST00000436826.1	ENST00000436826.1	ENST00000436826.1	ENSG00000237111.1	ENSG00000237111.1	ENSG00000237111.1	ENSG00000237111.1	NA	IGHJ3P	IGHJ3P	IGHJ3P	NA	NA	NA	NA	IGHJ3P
chr14	Bambu	transcript	105863814	105863862	-	ENST00000488476.1	ENST00000488476.1	ENST00000488476.1	ENST00000488476.1	ENSG00000242472.1	ENSG00000242472.1	ENSG00000242472.1	ENSG00000242472.1	NA	IGHJ5	IGHJ5	IGHJ5	NA	NA	NA	NA	IGHJ5
chr14	Bambu	transcript	105864215	105864260	-	ENST00000461719.1	ENST00000461719.1	ENST00000461719.1	ENST00000461719.1	ENSG00000240041.1	ENSG00000240041.1	ENSG00000240041.1	ENSG00000240041.1	NA	IGHJ4	IGHJ4	IGHJ4	NA	NA	NA	NA	IGHJ4
chr14	Bambu	transcript	105864587	105864635	-	ENST00000463911.1	ENST00000463911.1	ENST00000463911.1	ENST00000463911.1	ENSG00000242887.1	ENSG00000242887.1	ENSG00000242887.1	ENSG00000242887.1	NA	IGHJ3	IGHJ3	IGHJ3	NA	NA	NA	NA	IGHJ3
chr14	Bambu	transcript	105864793	105864852	-	ENST00000454480.1	ENST00000454480.1	ENST00000454480.1	ENST00000454480.1	ENSG00000237547.1	ENSG00000237547.1	ENSG00000237547.1	ENSG00000237547.1	NA	IGHJ2P	IGHJ2P	IGHJ2P	NA	NA	NA	NA	IGHJ2P
chr14	Bambu	transcript	105865199	105865250	-	ENST00000390564.2	ENST00000390564.2	ENST00000390564.2	ENST00000390564.2	ENSG00000211904.2	ENSG00000211904.2	ENSG00000211904.2	ENSG00000211904.2	NA	IGHJ2	IGHJ2	IGHJ2	NA	NA	NA	NA	IGHJ2
chr14	Bambu	transcript	105865407	105865458	-	ENST00000390565.1	ENST00000390565.1	ENST00000390565.1	ENST00000390565.1	ENSG00000211905.1	ENSG00000211905.1	ENSG00000211905.1	ENSG00000211905.1	NA	IGHJ1	IGHJ1	IGHJ1	NA	NA	NA	NA	IGHJ1
chr14	Bambu	transcript	105865551	105865561	-	ENST00000439842.1	ENST00000439842.1	ENST00000439842.1	ENST00000439842.1	ENSG00000236597.1	ENSG00000236597.1	ENSG00000236597.1	ENSG00000236597.1	NA	IGHD7-27	IGHD7-27	IGHD7-27	NA	NA	NA	NA	IGHD7-27
chr14	Bambu	transcript	105865624	105865678	-	ENST00000450690.1	ENST00000450690.1	ENST00000450690.1	ENST00000450690.1	ENSG00000227335.1	ENSG00000227335.1	ENSG00000227335.1	ENSG00000227335.1	NA	IGHJ1P	IGHJ1P	IGHJ1P	NA	NA	NA	NA	IGHJ1P
chr14	Bambu	transcript	105865829	105866216	-	ENST00000691966.1	ENST00000691966.1	ENST00000691966.1	ENST00000691966.1	ENSG00000289536.1	ENSG00000289536.1	ENSG00000289536.1	ENSG00000289536.1	NA	ENSG00000289536	ENSG00000289536	ENSG00000289536	NA	NA	NA	NA	ENSG00000289536
chr14	Bambu	transcript	105880002	105922672	+	ENST00000689219.1	ENST00000689219.1	ENST00000689219.1	ENST00000689219.1	ENSG00000226777.8	ENSG00000226777.8	ENSG00000226777.8	ENSG00000226777.8	NA	FAM30A	FAM30A	FAM30A	NA	NA	NA	NA	FAM30A
chr14	Bambu	transcript	105880012	105922672	+	ENST00000619942.4	ENST00000619942.4	ENST00000619942.4	ENST00000619942.4	ENSG00000226777.8	ENSG00000226777.8	ENSG00000226777.8	ENSG00000226777.8	NA	FAM30A	FAM30A	FAM30A	NA	NA	NA	NA	FAM30A
chr14	Bambu	transcript	105880037	105925286	+	ENST00000693413.1	ENST00000693413.1	ENST00000693413.1	ENST00000693413.1	ENSG00000226777.8	ENSG00000226777.8	ENSG00000226777.8	ENSG00000226777.8	NA	FAM30A	FAM30A	FAM30A	NA	NA	NA	NA	FAM30A
chr14	Bambu	transcript	105881034	105881053	-	ENST00000390567.1	ENST00000390567.1	ENST00000390567.1	ENST00000390567.1	ENSG00000211907.1	ENSG00000211907.1	ENSG00000211907.1	ENSG00000211907.1	NA	IGHD1-26	IGHD1-26	IGHD1-26	NA	NA	NA	NA	IGHD1-26
chr14	Bambu	transcript	105881539	105881556	-	ENST00000452198.1	ENST00000452198.1	ENST00000452198.1	ENST00000452198.1	ENSG00000225825.1	ENSG00000225825.1	ENSG00000225825.1	ENSG00000225825.1	NA	IGHD6-25	IGHD6-25	IGHD6-25	NA	NA	NA	NA	IGHD6-25
chr14	Bambu	transcript	105883903	105883922	-	ENST00000390569.1	ENST00000390569.1	ENST00000390569.1	ENST00000390569.1	ENSG00000211909.1	ENSG00000211909.1	ENSG00000211909.1	ENSG00000211909.1	NA	IGHD5-24	IGHD5-24	IGHD5-24	NA	NA	NA	NA	IGHD5-24
chr14	Bambu	transcript	105884870	105884888	-	ENST00000437320.1	ENST00000437320.1	ENST00000437320.1	ENST00000437320.1	ENSG00000227196.1	ENSG00000227196.1	ENSG00000227196.1	ENSG00000227196.1	NA	IGHD4-23	IGHD4-23	IGHD4-23	NA	NA	NA	NA	IGHD4-23
chr14	Bambu	transcript	105886031	105886061	-	ENST00000390571.1	ENST00000390571.1	ENST00000390571.1	ENST00000390571.1	ENSG00000211911.1	ENSG00000211911.1	ENSG00000211911.1	ENSG00000211911.1	NA	IGHD3-22	IGHD3-22	IGHD3-22	NA	NA	NA	NA	IGHD3-22
chr14	Bambu	transcript	105888551	105888578	-	ENST00000390572.1	ENST00000390572.1	ENST00000390572.1	ENST00000390572.1	ENSG00000211912.1	ENSG00000211912.1	ENSG00000211912.1	ENSG00000211912.1	NA	IGHD2-21	IGHD2-21	IGHD2-21	NA	NA	NA	NA	IGHD2-21
chr14	Bambu	transcript	105890084	105896109	+	ENST00000414005.1	ENST00000414005.1	ENST00000414005.1	ENST00000414005.1	ENSG00000244620.1	ENSG00000244620.1	ENSG00000244620.1	ENSG00000244620.1	NA	ENSG00000244620	ENSG00000244620	ENSG00000244620	NA	NA	NA	NA	ENSG00000244620
chr14	Bambu	transcript	105891191	105891207	-	ENST00000450276.1	ENST00000450276.1	ENST00000450276.1	ENST00000450276.1	ENSG00000237020.1	ENSG00000237020.1	ENSG00000237020.1	ENSG00000237020.1	NA	IGHD1-20	IGHD1-20	IGHD1-20	NA	NA	NA	NA	IGHD1-20
chr14	Bambu	transcript	105891699	105891719	-	ENST00000390574.1	ENST00000390574.1	ENST00000390574.1	ENST00000390574.1	ENSG00000211914.1	ENSG00000211914.1	ENSG00000211914.1	ENSG00000211914.1	NA	IGHD6-19	IGHD6-19	IGHD6-19	NA	NA	NA	NA	IGHD6-19
chr14	Bambu	transcript	105893542	105893561	-	ENST00000390575.1	ENST00000390575.1	ENST00000390575.1	ENST00000390575.1	ENSG00000211915.1	ENSG00000211915.1	ENSG00000211915.1	ENSG00000211915.1	NA	IGHD5-18	IGHD5-18	IGHD5-18	NA	NA	NA	NA	IGHD5-18
chr14	Bambu	transcript	105894508	105894523	-	ENST00000431870.1	ENST00000431870.1	ENST00000431870.1	ENST00000431870.1	ENSG00000227800.1	ENSG00000227800.1	ENSG00000227800.1	ENSG00000227800.1	NA	IGHD4-17	IGHD4-17	IGHD4-17	NA	NA	NA	NA	IGHD4-17
chr14	Bambu	transcript	105894646	105896577	+	ENST00000418566.1	ENST00000418566.1	ENST00000418566.1	ENST00000418566.1	ENSG00000244620.1	ENSG00000244620.1	ENSG00000244620.1	ENSG00000244620.1	NA	ENSG00000244620	ENSG00000244620	ENSG00000244620	NA	NA	NA	NA	ENSG00000244620
chr14	Bambu	transcript	105895634	105895670	-	ENST00000390577.1	ENST00000390577.1	ENST00000390577.1	ENST00000390577.1	ENSG00000211917.1	ENSG00000211917.1	ENSG00000211917.1	ENSG00000211917.1	NA	IGHD3-16	IGHD3-16	IGHD3-16	NA	NA	NA	NA	IGHD3-16
chr14	Bambu	transcript	105897957	105897987	-	ENST00000390578.1	ENST00000390578.1	ENST00000390578.1	ENST00000390578.1	ENSG00000211918.1	ENSG00000211918.1	ENSG00000211918.1	ENSG00000211918.1	NA	IGHD2-15	IGHD2-15	IGHD2-15	NA	NA	NA	NA	IGHD2-15
chr14	Bambu	transcript	105900638	105900654	-	ENST00000451044.1	ENST00000451044.1	ENST00000451044.1	ENST00000451044.1	ENSG00000227108.1	ENSG00000227108.1	ENSG00000227108.1	ENSG00000227108.1	NA	IGHD1-14	IGHD1-14	IGHD1-14	NA	NA	NA	NA	IGHD1-14
chr14	Bambu	transcript	105901142	105901162	-	ENST00000390580.1	ENST00000390580.1	ENST00000390580.1	ENST00000390580.1	ENSG00000211920.1	ENSG00000211920.1	ENSG00000211920.1	ENSG00000211920.1	NA	IGHD6-13	IGHD6-13	IGHD6-13	NA	NA	NA	NA	IGHD6-13
chr14	Bambu	transcript	105902649	105902671	-	ENST00000390581.1	ENST00000390581.1	ENST00000390581.1	ENST00000390581.1	ENSG00000211921.1	ENSG00000211921.1	ENSG00000211921.1	ENSG00000211921.1	NA	IGHD5-12	IGHD5-12	IGHD5-12	NA	NA	NA	NA	IGHD5-12
chr14	Bambu	transcript	105903616	105903631	-	ENST00000431440.2	ENST00000431440.2	ENST00000431440.2	ENST00000431440.2	ENSG00000232543.2	ENSG00000232543.2	ENSG00000232543.2	ENSG00000232543.2	NA	IGHD4-11	IGHD4-11	IGHD4-11	NA	NA	NA	NA	IGHD4-11
chr14	Bambu	transcript	105904497	105904527	-	ENST00000390583.1	ENST00000390583.1	ENST00000390583.1	ENST00000390583.1	ENSG00000211923.1	ENSG00000211923.1	ENSG00000211923.1	ENSG00000211923.1	NA	IGHD3-10	IGHD3-10	IGHD3-10	NA	NA	NA	NA	IGHD3-10
chr14	Bambu	transcript	105904681	105904711	-	ENST00000390584.1	ENST00000390584.1	ENST00000390584.1	ENST00000390584.1	ENSG00000211924.1	ENSG00000211924.1	ENSG00000211924.1	ENSG00000211924.1	NA	IGHD3-9	IGHD3-9	IGHD3-9	NA	NA	NA	NA	IGHD3-9
chr14	Bambu	transcript	105904997	105905491	-	ENST00000691749.1	ENST00000691749.1	ENST00000691749.1	ENST00000691749.1	ENSG00000288730.1	ENSG00000288730.1	ENSG00000288730.1	ENSG00000288730.1	NA	ENSG00000288730	ENSG00000288730	ENSG00000288730	NA	NA	NA	NA	ENSG00000288730
chr14	Bambu	transcript	105907211	105907241	-	ENST00000390585.1	ENST00000390585.1	ENST00000390585.1	ENST00000390585.1	ENSG00000211925.1	ENSG00000211925.1	ENSG00000211925.1	ENSG00000211925.1	NA	IGHD2-8	IGHD2-8	IGHD2-8	NA	NA	NA	NA	IGHD2-8
chr14	Bambu	transcript	105909907	105909923	-	ENST00000430425.1	ENST00000430425.1	ENST00000430425.1	ENST00000430425.1	ENSG00000237197.1	ENSG00000237197.1	ENSG00000237197.1	ENSG00000237197.1	NA	IGHD1-7	IGHD1-7	IGHD1-7	NA	NA	NA	NA	IGHD1-7
chr14	Bambu	transcript	105910410	105910427	-	ENST00000454691.1	ENST00000454691.1	ENST00000454691.1	ENST00000454691.1	ENSG00000228131.1	ENSG00000228131.1	ENSG00000228131.1	ENSG00000228131.1	NA	IGHD6-6	IGHD6-6	IGHD6-6	NA	NA	NA	NA	IGHD6-6
chr14	Bambu	transcript	105912257	105912276	-	ENST00000390588.1	ENST00000390588.1	ENST00000390588.1	ENST00000390588.1	ENSG00000211928.1	ENSG00000211928.1	ENSG00000211928.1	ENSG00000211928.1	NA	IGHD5-5	IGHD5-5	IGHD5-5	NA	NA	NA	NA	IGHD5-5
chr14	Bambu	transcript	105913222	105913237	-	ENST00000414852.1	ENST00000414852.1	ENST00000414852.1	ENST00000414852.1	ENSG00000233655.1	ENSG00000233655.1	ENSG00000233655.1	ENSG00000233655.1	NA	IGHD4-4	IGHD4-4	IGHD4-4	NA	NA	NA	NA	IGHD4-4
chr14	Bambu	transcript	105914359	105914389	-	ENST00000390590.1	ENST00000390590.1	ENST00000390590.1	ENST00000390590.1	ENSG00000211930.1	ENSG00000211930.1	ENSG00000211930.1	ENSG00000211930.1	NA	IGHD3-3	IGHD3-3	IGHD3-3	NA	NA	NA	NA	IGHD3-3
chr14	Bambu	transcript	105916826	105916856	-	ENST00000390591.1	ENST00000390591.1	ENST00000390591.1	ENST00000390591.1	ENSG00000211931.1	ENSG00000211931.1	ENSG00000211931.1	ENSG00000211931.1	NA	IGHD2-2	IGHD2-2	IGHD2-2	NA	NA	NA	NA	IGHD2-2
chr14	Bambu	transcript	105917979	105932642	+	ENST00000630242.2	ENST00000630242.2	ENST00000630242.2	ENST00000630242.2	ENSG00000226777.8	ENSG00000226777.8	ENSG00000226777.8	ENSG00000226777.8	NA	FAM30A	FAM30A	FAM30A	NA	NA	NA	NA	FAM30A
chr14	Bambu	transcript	105918436	105922666	+	ENST00000629589.1	ENST00000629589.1	ENST00000629589.1	ENST00000629589.1	ENSG00000226777.8	ENSG00000226777.8	ENSG00000226777.8	ENSG00000226777.8	NA	FAM30A	FAM30A	FAM30A	NA	NA	NA	NA	FAM30A
chr14	Bambu	transcript	105918438	105922672	+	ENST00000628233.2	ENST00000628233.2	ENST00000628233.2	ENST00000628233.2	ENSG00000226777.8	ENSG00000226777.8	ENSG00000226777.8	ENSG00000226777.8	NA	FAM30A	FAM30A	FAM30A	NA	NA	NA	NA	FAM30A
chr14	Bambu	transcript	105919502	105919518	-	ENST00000454908.1	ENST00000454908.1	ENST00000454908.1	ENST00000454908.1	ENSG00000236170.1	ENSG00000236170.1	ENSG00000236170.1	ENSG00000236170.1	NA	IGHD1-1	IGHD1-1	IGHD1-1	NA	NA	NA	NA	IGHD1-1
chr14	Bambu	transcript	105921488	105922672	+	ENST00000628159.2	ENST00000628159.2	ENST00000628159.2	ENST00000628159.2	ENSG00000226777.8	ENSG00000226777.8	ENSG00000226777.8	ENSG00000226777.8	NA	FAM30A	FAM30A	FAM30A	NA	NA	NA	NA	FAM30A
chr14	Bambu	transcript	105922118	105922672	+	ENST00000631009.1	ENST00000631009.1	ENST00000631009.1	ENST00000631009.1	ENSG00000226777.8	ENSG00000226777.8	ENSG00000226777.8	ENSG00000226777.8	NA	FAM30A	FAM30A	FAM30A	NA	NA	NA	NA	FAM30A
chr14	Bambu	transcript	105939756	105940253	-	ENST00000390593.2	ENST00000390593.2	ENST00000390593.2	ENST00000390593.2	ENSG00000211933.2	ENSG00000211933.2	ENSG00000211933.2	ENSG00000211933.2	NA	IGHV6-1	IGHV6-1	IGHV6-1	NA	NA	NA	NA	IGHV6-1
chr14	Bambu	transcript	105945210	105945389	-	ENST00000517907.1	ENST00000517907.1	ENST00000517907.1	ENST00000517907.1	ENSG00000254279.1	ENSG00000254279.1	ENSG00000254279.1	ENSG00000254279.1	NA	IGHVII-1-1	IGHVII-1-1	IGHVII-1-1	NA	NA	NA	NA	IGHVII-1-1
chr14	Bambu	transcript	105969729	105972269	-	ENST00000606026.2	ENST00000606026.2	ENST00000606026.2	ENST00000606026.2	ENSG00000271968.2	ENSG00000271968.2	ENSG00000271968.2	ENSG00000271968.2	NA	ADAM6	ADAM6	ADAM6	NA	NA	NA	NA	ADAM6
chr14	Bambu	transcript	105970168	105971166	-	ENST00000616762.1	ENST00000616762.1	ENST00000616762.1	ENST00000616762.1	ENSG00000271968.2	ENSG00000271968.2	ENSG00000271968.2	ENSG00000271968.2	NA	ADAM6	ADAM6	ADAM6	NA	NA	NA	NA	ADAM6
chr14	Bambu	transcript	105978520	105979146	-	ENST00000392301.3	ENST00000392301.3	ENST00000392301.3	ENST00000392301.3	ENSG00000225200.2	ENSG00000225200.2	ENSG00000225200.2	ENSG00000225200.2	NA	ENSG00000225200	ENSG00000225200	ENSG00000225200	NA	NA	NA	NA	ENSG00000225200
chr14	Bambu	transcript	105986582	105987083	-	ENST00000390594.3	ENST00000390594.3	ENST00000390594.3	ENST00000390594.3	ENSG00000211934.3	ENSG00000211934.3	ENSG00000211934.3	ENSG00000211934.3	NA	IGHV1-2	IGHV1-2	IGHV1-2	NA	NA	NA	NA	IGHV1-2
chr14	Bambu	transcript	106001534	106001824	-	ENST00000518843.1	ENST00000518843.1	ENST00000518843.1	ENST00000518843.1	ENSG00000253780.1	ENSG00000253780.1	ENSG00000253780.1	ENSG00000253780.1	NA	IGHVIII-2-1	IGHVIII-2-1	IGHVIII-2-1	NA	NA	NA	NA	IGHVIII-2-1
chr14	Bambu	transcript	106005095	106005574	-	ENST00000390595.3	ENST00000390595.3	ENST00000390595.3	ENST00000390595.3	ENSG00000211935.3	ENSG00000211935.3	ENSG00000211935.3	ENSG00000211935.3	NA	IGHV1-3	IGHV1-3	IGHV1-3	NA	NA	NA	NA	IGHV1-3
chr14	Bambu	transcript	106011922	106012420	-	ENST00000455737.2	ENST00000455737.2	ENST00000455737.2	ENST00000455737.2	ENSG00000276775.1	ENSG00000276775.1	ENSG00000276775.1	ENSG00000276775.1	NA	IGHV4-4	IGHV4-4	IGHV4-4	NA	NA	NA	NA	IGHV4-4
chr14	Bambu	transcript	106025145	106025630	-	ENST00000631943.1	ENST00000631943.1	ENST00000631943.1	ENST00000631943.1	ENSG00000282122.1	ENSG00000282122.1	ENSG00000282122.1	ENSG00000282122.1	NA	IGHV7-4-1	IGHV7-4-1	IGHV7-4-1	NA	NA	NA	NA	IGHV7-4-1
chr14	Bambu	transcript	106037902	106038365	-	ENST00000390597.3	ENST00000390597.3	ENST00000390597.3	ENST00000390597.3	ENSG00000211937.3	ENSG00000211937.3	ENSG00000211937.3	ENSG00000211937.3	NA	IGHV2-5	IGHV2-5	IGHV2-5	NA	NA	NA	NA	IGHV2-5
chr14	Bambu	transcript	106039666	106039764	-	ENST00000523059.1	ENST00000523059.1	ENST00000523059.1	ENST00000523059.1	ENSG00000253387.1	ENSG00000253387.1	ENSG00000253387.1	ENSG00000253387.1	NA	IGHVIII-5-1	IGHVIII-5-1	IGHVIII-5-1	NA	NA	NA	NA	IGHVIII-5-1
chr14	Bambu	transcript	106045600	106045860	-	ENST00000522505.1	ENST00000522505.1	ENST00000522505.1	ENST00000522505.1	ENSG00000254053.1	ENSG00000254053.1	ENSG00000254053.1	ENSG00000254053.1	NA	IGHVIII-5-2	IGHVIII-5-2	IGHVIII-5-2	NA	NA	NA	NA	IGHVIII-5-2
chr14	Bambu	transcript	106055549	106055998	-	ENST00000518407.1	ENST00000518407.1	ENST00000518407.1	ENST00000518407.1	ENSG00000253763.1	ENSG00000253763.1	ENSG00000253763.1	ENSG00000253763.1	NA	IGHV3-6	IGHV3-6	IGHV3-6	NA	NA	NA	NA	IGHV3-6
chr14	Bambu	transcript	106062151	106062683	-	ENST00000390598.2	ENST00000390598.2	ENST00000390598.2	ENST00000390598.2	ENSG00000211938.2	ENSG00000211938.2	ENSG00000211938.2	ENSG00000211938.2	NA	IGHV3-7	IGHV3-7	IGHV3-7	NA	NA	NA	NA	IGHV3-7
chr14	Bambu	transcript	106088122	106088573	-	ENST00000632099.1	ENST00000632099.1	ENST00000632099.1	ENST00000632099.1	ENSG00000282639.1	ENSG00000282639.1	ENSG00000282639.1	ENSG00000282639.1	NA	IGHV3-64D	IGHV3-64D	IGHV3-64D	NA	NA	NA	NA	IGHV3-64D
chr14	Bambu	transcript	106107972	106108464	-	ENST00000632950.2	ENST00000632950.2	ENST00000632950.2	ENST00000632950.2	ENSG00000282651.2	ENSG00000282651.2	ENSG00000282651.2	ENSG00000282651.2	NA	IGHV5-10-1	IGHV5-10-1	IGHV5-10-1	NA	NA	NA	NA	IGHV5-10-1
chr14	Bambu	transcript	106116635	106117204	-	ENST00000390601.3	ENST00000390601.3	ENST00000390601.3	ENST00000390601.3	ENSG00000211941.3	ENSG00000211941.3	ENSG00000211941.3	ENSG00000211941.3	NA	IGHV3-11	IGHV3-11	IGHV3-11	NA	NA	NA	NA	IGHV3-11
chr14	Bambu	transcript	106120207	106120473	-	ENST00000522733.1	ENST00000522733.1	ENST00000522733.1	ENST00000522733.1	ENSG00000254215.1	ENSG00000254215.1	ENSG00000254215.1	ENSG00000254215.1	NA	IGHVIII-11-1	IGHVIII-11-1	IGHVIII-11-1	NA	NA	NA	NA	IGHVIII-11-1
chr14	Bambu	transcript	106122420	106122709	-	ENST00000518307.1	ENST00000518307.1	ENST00000518307.1	ENST00000518307.1	ENSG00000254174.1	ENSG00000254174.1	ENSG00000254174.1	ENSG00000254174.1	NA	IGHV1-12	IGHV1-12	IGHV1-12	NA	NA	NA	NA	IGHV1-12
chr14	Bambu	transcript	106129540	106130072	-	ENST00000390602.3	ENST00000390602.3	ENST00000390602.3	ENST00000390602.3	ENSG00000211942.3	ENSG00000211942.3	ENSG00000211942.3	ENSG00000211942.3	NA	IGHV3-13	IGHV3-13	IGHV3-13	NA	NA	NA	NA	IGHV3-13
chr14	Bambu	transcript	106142287	106142577	-	ENST00000517613.1	ENST00000517613.1	ENST00000517613.1	ENST00000517613.1	ENSG00000253412.1	ENSG00000253412.1	ENSG00000253412.1	ENSG00000253412.1	NA	IGHVIII-13-1	IGHVIII-13-1	IGHVIII-13-1	NA	NA	NA	NA	IGHVIII-13-1
chr14	Bambu	transcript	106145891	106146131	-	ENST00000523391.1	ENST00000523391.1	ENST00000523391.1	ENST00000523391.1	ENSG00000253709.1	ENSG00000253709.1	ENSG00000253709.1	ENSG00000253709.1	NA	IGHV1-14	IGHV1-14	IGHV1-14	NA	NA	NA	NA	IGHV1-14
chr14	Bambu	transcript	106153624	106154163	-	ENST00000390603.2	ENST00000390603.2	ENST00000390603.2	ENST00000390603.2	ENSG00000211943.2	ENSG00000211943.2	ENSG00000211943.2	ENSG00000211943.2	NA	IGHV3-15	IGHV3-15	IGHV3-15	NA	NA	NA	NA	IGHV3-15
chr14	Bambu	transcript	106163583	106163802	-	ENST00000517931.1	ENST00000517931.1	ENST00000517931.1	ENST00000517931.1	ENSG00000253458.1	ENSG00000253458.1	ENSG00000253458.1	ENSG00000253458.1	NA	IGHVII-15-1	IGHVII-15-1	IGHVII-15-1	NA	NA	NA	NA	IGHVII-15-1
chr14	Bambu	transcript	106165205	106165730	-	ENST00000390604.2	ENST00000390604.2	ENST00000390604.2	ENST00000390604.2	ENSG00000211944.2	ENSG00000211944.2	ENSG00000211944.2	ENSG00000211944.2	NA	IGHV3-16	IGHV3-16	IGHV3-16	NA	NA	NA	NA	IGHV3-16
chr14	Bambu	transcript	106170749	106171052	-	ENST00000639643.1	ENST00000639643.1	ENST00000639643.1	ENST00000639643.1	ENSG00000283948.1	ENSG00000283948.1	ENSG00000283948.1	ENSG00000283948.1	NA	IGHVIII-16-1	IGHVIII-16-1	IGHVIII-16-1	NA	NA	NA	NA	IGHVIII-16-1
chr14	Bambu	transcript	106174342	106174760	-	ENST00000520119.1	ENST00000520119.1	ENST00000520119.1	ENST00000520119.1	ENSG00000254046.1	ENSG00000254046.1	ENSG00000254046.1	ENSG00000254046.1	NA	IGHV1-17	IGHV1-17	IGHV1-17	NA	NA	NA	NA	IGHV1-17
chr14	Bambu	transcript	106179554	106180519	-	ENST00000618036.1	ENST00000618036.1	ENST00000618036.1	ENST00000618036.1	ENSG00000273894.1	ENSG00000273894.1	ENSG00000273894.1	ENSG00000273894.1	NA	SLC20A1P2	SLC20A1P2	SLC20A1P2	NA	NA	NA	NA	SLC20A1P2
chr14	Bambu	transcript	106184901	106185394	-	ENST00000390605.2	ENST00000390605.2	ENST00000390605.2	ENST00000390605.2	ENSG00000211945.2	ENSG00000211945.2	ENSG00000211945.2	ENSG00000211945.2	NA	IGHV1-18	IGHV1-18	IGHV1-18	NA	NA	NA	NA	IGHV1-18
chr14	Bambu	transcript	106196700	106196990	-	ENST00000521488.1	ENST00000521488.1	ENST00000521488.1	ENST00000521488.1	ENSG00000253883.1	ENSG00000253883.1	ENSG00000253883.1	ENSG00000253883.1	NA	IGHV3-19	IGHV3-19	IGHV3-19	NA	NA	NA	NA	IGHV3-19
chr14	Bambu	transcript	106206603	106208571	+	ENST00000605005.1	ENST00000605005.1	ENST00000605005.1	ENST00000605005.1	ENSG00000271201.1	ENSG00000271201.1	ENSG00000271201.1	ENSG00000271201.1	NA	ENSG00000271201	ENSG00000271201	ENSG00000271201	NA	NA	NA	NA	ENSG00000271201
chr14	Bambu	transcript	106210936	106211453	-	ENST00000390606.3	ENST00000390606.3	ENST00000390606.3	ENST00000390606.3	ENSG00000211946.3	ENSG00000211946.3	ENSG00000211946.3	ENSG00000211946.3	NA	IGHV3-20	IGHV3-20	IGHV3-20	NA	NA	NA	NA	IGHV3-20
chr14	Bambu	transcript	106228735	106229454	+	ENST00000687872.1	ENST00000687872.1	ENST00000687872.1	ENST00000687872.1	ENSG00000289598.1	ENSG00000289598.1	ENSG00000289598.1	ENSG00000289598.1	NA	ENSG00000289598	ENSG00000289598	ENSG00000289598	NA	NA	NA	NA	ENSG00000289598
chr14	Bambu	transcript	106235064	106235594	-	ENST00000390607.2	ENST00000390607.2	ENST00000390607.2	ENST00000390607.2	ENSG00000211947.2	ENSG00000211947.2	ENSG00000211947.2	ENSG00000211947.2	NA	IGHV3-21	IGHV3-21	IGHV3-21	NA	NA	NA	NA	IGHV3-21
chr14	Bambu	transcript	106257762	106258223	-	ENST00000520721.1	ENST00000520721.1	ENST00000520721.1	ENST00000520721.1	ENSG00000253957.1	ENSG00000253957.1	ENSG00000253957.1	ENSG00000253957.1	NA	IGHV3-22	IGHV3-22	IGHV3-22	NA	NA	NA	NA	IGHV3-22
chr14	Bambu	transcript	106263362	106263626	-	ENST00000517888.1	ENST00000517888.1	ENST00000517888.1	ENST00000517888.1	ENSG00000253345.1	ENSG00000253345.1	ENSG00000253345.1	ENSG00000253345.1	NA	IGHVII-22-1	IGHVII-22-1	IGHVII-22-1	NA	NA	NA	NA	IGHVII-22-1
chr14	Bambu	transcript	106264688	106264715	-	ENST00000518246.1	ENST00000518246.1	ENST00000518246.1	ENST00000518246.1	ENSG00000254045.1	ENSG00000254045.1	ENSG00000254045.1	ENSG00000254045.1	NA	IGHVIII-22-2	IGHVIII-22-2	IGHVIII-22-2	NA	NA	NA	NA	IGHVIII-22-2
chr14	Bambu	transcript	106268606	106269140	-	ENST00000390609.3	ENST00000390609.3	ENST00000390609.3	ENST00000390609.3	ENSG00000211949.3	ENSG00000211949.3	ENSG00000211949.3	ENSG00000211949.3	NA	IGHV3-23	IGHV3-23	IGHV3-23	NA	NA	NA	NA	IGHV3-23
chr14	Bambu	transcript	106276548	106277043	-	ENST00000390610.2	ENST00000390610.2	ENST00000390610.2	ENST00000390610.2	ENSG00000211950.2	ENSG00000211950.2	ENSG00000211950.2	ENSG00000211950.2	NA	IGHV1-24	IGHV1-24	IGHV1-24	NA	NA	NA	NA	IGHV1-24
chr14	Bambu	transcript	106286811	106287657	-	ENST00000451621.2	ENST00000451621.2	ENST00000451621.2	ENST00000451621.2	ENSG00000238275.2	ENSG00000238275.2	ENSG00000238275.2	ENSG00000238275.2	NA	HOMER2P2	HOMER2P2	HOMER2P2	NA	NA	NA	NA	HOMER2P2
chr14	Bambu	transcript	106287674	106288828	+	ENST00000618204.2	ENST00000618204.2	ENST00000618204.2	ENST00000618204.2	ENSG00000276210.2	ENSG00000276210.2	ENSG00000276210.2	ENSG00000276210.2	NA	LINC00226	LINC00226	LINC00226	NA	NA	NA	NA	LINC00226
chr14	Bambu	transcript	106287720	106288372	+	ENST00000611530.1	ENST00000611530.1	ENST00000611530.1	ENST00000611530.1	ENSG00000276210.2	ENSG00000276210.2	ENSG00000276210.2	ENSG00000276210.2	NA	LINC00226	LINC00226	LINC00226	NA	NA	NA	NA	LINC00226
chr14	Bambu	transcript	106289029	106289479	-	ENST00000518224.1	ENST00000518224.1	ENST00000518224.1	ENST00000518224.1	ENSG00000253441.1	ENSG00000253441.1	ENSG00000253441.1	ENSG00000253441.1	NA	IGHV3-25	IGHV3-25	IGHV3-25	NA	NA	NA	NA	IGHV3-25
chr14	Bambu	transcript	106293568	106293808	-	ENST00000522143.1	ENST00000522143.1	ENST00000522143.1	ENST00000522143.1	ENSG00000253367.1	ENSG00000253367.1	ENSG00000253367.1	ENSG00000253367.1	NA	IGHVIII-25-1	IGHVIII-25-1	IGHVIII-25-1	NA	NA	NA	NA	IGHVIII-25-1
chr14	Bambu	transcript	106301396	106301862	-	ENST00000390611.2	ENST00000390611.2	ENST00000390611.2	ENST00000390611.2	ENSG00000211951.2	ENSG00000211951.2	ENSG00000211951.2	ENSG00000211951.2	NA	IGHV2-26	IGHV2-26	IGHV2-26	NA	NA	NA	NA	IGHV2-26
chr14	Bambu	transcript	106309417	106309666	-	ENST00000520387.1	ENST00000520387.1	ENST00000520387.1	ENST00000520387.1	ENSG00000253462.1	ENSG00000253462.1	ENSG00000253462.1	ENSG00000253462.1	NA	IGHVIII-26-1	IGHVIII-26-1	IGHVIII-26-1	NA	NA	NA	NA	IGHVIII-26-1
chr14	Bambu	transcript	106314651	106314975	-	ENST00000518751.1	ENST00000518751.1	ENST00000518751.1	ENST00000518751.1	ENSG00000253482.1	ENSG00000253482.1	ENSG00000253482.1	ENSG00000253482.1	NA	IGHVII-26-2	IGHVII-26-2	IGHVII-26-2	NA	NA	NA	NA	IGHVII-26-2
chr14	Bambu	transcript	106317823	106318236	-	ENST00000522512.1	ENST00000522512.1	ENST00000522512.1	ENST00000522512.1	ENSG00000254326.1	ENSG00000254326.1	ENSG00000254326.1	ENSG00000254326.1	NA	IGHV7-27	IGHV7-27	IGHV7-27	NA	NA	NA	NA	IGHV7-27
chr14	Bambu	transcript	106324254	106324760	-	ENST00000390612.3	ENST00000390612.3	ENST00000390612.3	ENST00000390612.3	ENSG00000211952.3	ENSG00000211952.3	ENSG00000211952.3	ENSG00000211952.3	NA	IGHV4-28	IGHV4-28	IGHV4-28	NA	NA	NA	NA	IGHV4-28
chr14	Bambu	transcript	106329432	106329684	-	ENST00000521012.3	ENST00000521012.3	ENST00000521012.3	ENST00000521012.3	ENSG00000253149.3	ENSG00000253149.3	ENSG00000253149.3	ENSG00000253149.3	NA	IGHVII-28-1	IGHVII-28-1	IGHVII-28-1	NA	NA	NA	NA	IGHVII-28-1
chr14	Bambu	transcript	106331106	106331563	-	ENST00000519182.2	ENST00000519182.2	ENST00000519182.2	ENST00000519182.2	ENSG00000254289.2	ENSG00000254289.2	ENSG00000254289.2	ENSG00000254289.2	NA	IGHV3-32	IGHV3-32	IGHV3-32	NA	NA	NA	NA	IGHV3-32
chr14	Bambu	transcript	106335082	106335613	-	ENST00000603660.1	ENST00000603660.1	ENST00000603660.1	ENST00000603660.1	ENSG00000270550.1	ENSG00000270550.1	ENSG00000270550.1	ENSG00000270550.1	NA	IGHV3-30	IGHV3-30	IGHV3-30	NA	NA	NA	NA	IGHV3-30
chr14	Bambu	transcript	106342680	106342980	-	ENST00000522218.2	ENST00000522218.2	ENST00000522218.2	ENST00000522218.2	ENSG00000253491.2	ENSG00000253491.2	ENSG00000253491.2	ENSG00000253491.2	NA	IGHVII-30-1	IGHVII-30-1	IGHVII-30-1	NA	NA	NA	NA	IGHVII-30-1
chr14	Bambu	transcript	106344385	106344833	-	ENST00000517460.2	ENST00000517460.2	ENST00000517460.2	ENST00000517460.2	ENSG00000253587.2	ENSG00000253587.2	ENSG00000253587.2	ENSG00000253587.2	NA	IGHV3-30-2	IGHV3-30-2	IGHV3-30-2	NA	NA	NA	NA	IGHV3-30-2
chr14	Bambu	transcript	106349283	106349792	-	ENST00000438142.3	ENST00000438142.3	ENST00000438142.3	ENST00000438142.3	ENSG00000231475.3	ENSG00000231475.3	ENSG00000231475.3	ENSG00000231475.3	NA	IGHV4-31	IGHV4-31	IGHV4-31	NA	NA	NA	NA	IGHV4-31
chr14	Bambu	transcript	106354448	106354704	-	ENST00000636897.2	ENST00000636897.2	ENST00000636897.2	ENST00000636897.2	ENSG00000283607.2	ENSG00000283607.2	ENSG00000283607.2	ENSG00000283607.2	NA	IGHVII-30-21	IGHVII-30-21	IGHVII-30-21	NA	NA	NA	NA	IGHVII-30-21
chr14	Bambu	transcript	106356145	106356591	-	ENST00000604817.2	ENST00000604817.2	ENST00000604817.2	ENST00000604817.2	ENSG00000270474.2	ENSG00000270474.2	ENSG00000270474.2	ENSG00000270474.2	NA	IGHV3-29	IGHV3-29	IGHV3-29	NA	NA	NA	NA	IGHV3-29
chr14	Bambu	transcript	106359793	106360324	-	ENST00000390615.2	ENST00000390615.2	ENST00000390615.2	ENST00000390615.2	ENSG00000211955.2	ENSG00000211955.2	ENSG00000211955.2	ENSG00000211955.2	NA	IGHV3-33	IGHV3-33	IGHV3-33	NA	NA	NA	NA	IGHV3-33
chr14	Bambu	transcript	106367385	106367664	-	ENST00000524010.1	ENST00000524010.1	ENST00000524010.1	ENST00000524010.1	ENSG00000254203.1	ENSG00000254203.1	ENSG00000254203.1	ENSG00000254203.1	NA	IGHVII-33-1	IGHVII-33-1	IGHVII-33-1	NA	NA	NA	NA	IGHVII-33-1
chr14	Bambu	transcript	106369107	106369546	-	ENST00000517703.1	ENST00000517703.1	ENST00000517703.1	ENST00000517703.1	ENSG00000253440.1	ENSG00000253440.1	ENSG00000253440.1	ENSG00000253440.1	NA	IGHV3-33-2	IGHV3-33-2	IGHV3-33-2	NA	NA	NA	NA	IGHV3-33-2
chr14	Bambu	transcript	106373663	106374145	-	ENST00000390616.2	ENST00000390616.2	ENST00000390616.2	ENST00000390616.2	ENSG00000211956.2	ENSG00000211956.2	ENSG00000211956.2	ENSG00000211956.2	NA	IGHV4-34	IGHV4-34	IGHV4-34	NA	NA	NA	NA	IGHV4-34
chr14	Bambu	transcript	106377300	106377733	-	ENST00000519200.1	ENST00000519200.1	ENST00000519200.1	ENST00000519200.1	ENSG00000253325.1	ENSG00000253325.1	ENSG00000253325.1	ENSG00000253325.1	NA	IGHV7-34-1	IGHV7-34-1	IGHV7-34-1	NA	NA	NA	NA	IGHV7-34-1
chr14	Bambu	transcript	106389392	106389858	-	ENST00000390617.2	ENST00000390617.2	ENST00000390617.2	ENST00000390617.2	ENSG00000211957.2	ENSG00000211957.2	ENSG00000211957.2	ENSG00000211957.2	NA	IGHV3-35	IGHV3-35	IGHV3-35	NA	NA	NA	NA	IGHV3-35
chr14	Bambu	transcript	106392774	106393231	-	ENST00000520848.1	ENST00000520848.1	ENST00000520848.1	ENST00000520848.1	ENSG00000253240.1	ENSG00000253240.1	ENSG00000253240.1	ENSG00000253240.1	NA	IGHV3-36	IGHV3-36	IGHV3-36	NA	NA	NA	NA	IGHV3-36
chr14	Bambu	transcript	106396676	106397114	-	ENST00000518544.1	ENST00000518544.1	ENST00000518544.1	ENST00000518544.1	ENSG00000253359.1	ENSG00000253359.1	ENSG00000253359.1	ENSG00000253359.1	NA	IGHV3-37	IGHV3-37	IGHV3-37	NA	NA	NA	NA	IGHV3-37
chr14	Bambu	transcript	106410493	106411021	-	ENST00000390618.2	ENST00000390618.2	ENST00000390618.2	ENST00000390618.2	ENSG00000211958.2	ENSG00000211958.2	ENSG00000211958.2	ENSG00000211958.2	NA	IGHV3-38	IGHV3-38	IGHV3-38	NA	NA	NA	NA	IGHV3-38
chr14	Bambu	transcript	106418018	106418299	-	ENST00000521454.2	ENST00000521454.2	ENST00000521454.2	ENST00000521454.2	ENSG00000253989.2	ENSG00000253989.2	ENSG00000253989.2	ENSG00000253989.2	NA	IGHVIII-38-1	IGHVIII-38-1	IGHVIII-38-1	NA	NA	NA	NA	IGHVIII-38-1
chr14	Bambu	transcript	106421711	106422218	-	ENST00000390619.2	ENST00000390619.2	ENST00000390619.2	ENST00000390619.2	ENSG00000211959.2	ENSG00000211959.2	ENSG00000211959.2	ENSG00000211959.2	NA	IGHV4-39	IGHV4-39	IGHV4-39	NA	NA	NA	NA	IGHV4-39
chr14	Bambu	transcript	106425359	106425654	-	ENST00000520963.2	ENST00000520963.2	ENST00000520963.2	ENST00000520963.2	ENSG00000253467.2	ENSG00000253467.2	ENSG00000253467.2	ENSG00000253467.2	NA	IGHV7-40	IGHV7-40	IGHV7-40	NA	NA	NA	NA	IGHV7-40
chr14	Bambu	transcript	106436415	106436555	-	ENST00000413798.1	ENST00000413798.1	ENST00000413798.1	ENST00000413798.1	ENSG00000228757.1	ENSG00000228757.1	ENSG00000228757.1	ENSG00000228757.1	NA	ENSG00000228757	ENSG00000228757	ENSG00000228757	NA	NA	NA	NA	ENSG00000228757
chr14	Bambu	transcript	106440950	106441007	-	ENST00000517316.1	ENST00000517316.1	ENST00000517316.1	ENST00000517316.1	ENSG00000253294.1	ENSG00000253294.1	ENSG00000253294.1	ENSG00000253294.1	NA	IGHVII-40-1	IGHVII-40-1	IGHVII-40-1	NA	NA	NA	NA	IGHVII-40-1
chr14	Bambu	transcript	106443133	106443583	-	ENST00000613121.1	ENST00000613121.1	ENST00000613121.1	ENST00000613121.1	ENSG00000278473.1	ENSG00000278473.1	ENSG00000278473.1	ENSG00000278473.1	NA	IGHV3-41	IGHV3-41	IGHV3-41	NA	NA	NA	NA	IGHV3-41
chr14	Bambu	transcript	106460092	106461055	-	ENST00000455653.2	ENST00000455653.2	ENST00000455653.2	ENST00000455653.2	ENSG00000228966.2	ENSG00000228966.2	ENSG00000228966.2	ENSG00000228966.2	NA	HOMER2P1	HOMER2P1	HOMER2P1	NA	NA	NA	NA	HOMER2P1
chr14	Bambu	transcript	106463256	106463691	-	ENST00000520410.2	ENST00000520410.2	ENST00000520410.2	ENST00000520410.2	ENSG00000254228.2	ENSG00000254228.2	ENSG00000254228.2	ENSG00000254228.2	NA	IGHV3-42	IGHV3-42	IGHV3-42	NA	NA	NA	NA	IGHV3-42
chr14	Bambu	transcript	106470264	106470800	-	ENST00000434710.1	ENST00000434710.1	ENST00000434710.1	ENST00000434710.1	ENSG00000232216.1	ENSG00000232216.1	ENSG00000232216.1	ENSG00000232216.1	NA	IGHV3-43	IGHV3-43	IGHV3-43	NA	NA	NA	NA	IGHV3-43
chr14	Bambu	transcript	106472791	106473000	-	ENST00000636814.1	ENST00000636814.1	ENST00000636814.1	ENST00000636814.1	ENSG00000283195.1	ENSG00000283195.1	ENSG00000283195.1	ENSG00000283195.1	NA	IGHVII-43-1	IGHVII-43-1	IGHVII-43-1	NA	NA	NA	NA	IGHVII-43-1
chr14	Bambu	transcript	106478006	106478393	-	ENST00000636235.1	ENST00000636235.1	ENST00000636235.1	ENST00000636235.1	ENSG00000283562.1	ENSG00000283562.1	ENSG00000283562.1	ENSG00000283562.1	NA	IGHVIII-44	IGHVIII-44	IGHVIII-44	NA	NA	NA	NA	IGHVIII-44
chr14	Bambu	transcript	106481424	106481706	-	ENST00000637112.1	ENST00000637112.1	ENST00000637112.1	ENST00000637112.1	ENSG00000283464.1	ENSG00000283464.1	ENSG00000283464.1	ENSG00000283464.1	NA	ENSG00000283464	ENSG00000283464	ENSG00000283464	NA	NA	NA	NA	ENSG00000283464
chr14	Bambu	transcript	106482435	106495588	+	ENST00000603633.3	ENST00000603633.3	ENST00000603633.3	ENST00000603633.3	ENSG00000270816.6	ENSG00000270816.6	ENSG00000270816.6	ENSG00000270816.6	NA	LINC00221	LINC00221	LINC00221	NA	NA	NA	NA	LINC00221
chr14	Bambu	transcript	106482439	106521073	+	ENST00000619530.1	ENST00000619530.1	ENST00000619530.1	ENST00000619530.1	ENSG00000270816.6	ENSG00000270816.6	ENSG00000270816.6	ENSG00000270816.6	NA	LINC00221	LINC00221	LINC00221	NA	NA	NA	NA	LINC00221
chr14	Bambu	transcript	106482449	106494528	+	ENST00000620337.5	ENST00000620337.5	ENST00000620337.5	ENST00000620337.5	ENSG00000270816.6	ENSG00000270816.6	ENSG00000270816.6	ENSG00000270816.6	NA	LINC00221	LINC00221	LINC00221	NA	NA	NA	NA	LINC00221
chr14	Bambu	transcript	106482541	106501088	+	ENST00000659544.1	ENST00000659544.1	ENST00000659544.1	ENST00000659544.1	ENSG00000270816.6	ENSG00000270816.6	ENSG00000270816.6	ENSG00000270816.6	NA	LINC00221	LINC00221	LINC00221	NA	NA	NA	NA	LINC00221
chr14	Bambu	transcript	106489345	106489756	-	ENST00000519334.1	ENST00000519334.1	ENST00000519334.1	ENST00000519334.1	ENSG00000253465.1	ENSG00000253465.1	ENSG00000253465.1	ENSG00000253465.1	NA	IGHVIV-44-1	IGHVIV-44-1	IGHVIV-44-1	NA	NA	NA	NA	IGHVIV-44-1
chr14	Bambu	transcript	106494134	106494383	-	ENST00000517728.1	ENST00000517728.1	ENST00000517728.1	ENST00000517728.1	ENSG00000253895.1	ENSG00000253895.1	ENSG00000253895.1	ENSG00000253895.1	NA	IGHVII-44-2	IGHVII-44-2	IGHVII-44-2	NA	NA	NA	NA	IGHVII-44-2
chr14	Bambu	transcript	106506996	106507491	-	ENST00000390621.3	ENST00000390621.3	ENST00000390621.3	ENST00000390621.3	ENSG00000211961.3	ENSG00000211961.3	ENSG00000211961.3	ENSG00000211961.3	NA	IGHV1-45	IGHV1-45	IGHV1-45	NA	NA	NA	NA	IGHV1-45
chr14	Bambu	transcript	106511117	106511856	-	ENST00000390622.2	ENST00000390622.2	ENST00000390622.2	ENST00000390622.2	ENSG00000211962.2	ENSG00000211962.2	ENSG00000211962.2	ENSG00000211962.2	NA	IGHV1-46	IGHV1-46	IGHV1-46	NA	NA	NA	NA	IGHV1-46
chr14	Bambu	transcript	106515818	106515854	-	ENST00000519794.1	ENST00000519794.1	ENST00000519794.1	ENST00000519794.1	ENSG00000253808.1	ENSG00000253808.1	ENSG00000253808.1	ENSG00000253808.1	NA	IGHVII-46-1	IGHVII-46-1	IGHVII-46-1	NA	NA	NA	NA	IGHVII-46-1
chr14	Bambu	transcript	106518582	106519027	-	ENST00000425060.1	ENST00000425060.1	ENST00000425060.1	ENST00000425060.1	ENSG00000229092.2	ENSG00000229092.2	ENSG00000229092.2	ENSG00000229092.2	NA	IGHV3-47	IGHV3-47	IGHV3-47	NA	NA	NA	NA	IGHV3-47
chr14	Bambu	transcript	106531141	106531471	-	ENST00000518187.1	ENST00000518187.1	ENST00000518187.1	ENST00000518187.1	ENSG00000253862.1	ENSG00000253862.1	ENSG00000253862.1	ENSG00000253862.1	NA	IGHVIII-47-1	IGHVIII-47-1	IGHVIII-47-1	NA	NA	NA	NA	IGHVIII-47-1
chr14	Bambu	transcript	106537810	106538344	-	ENST00000390624.3	ENST00000390624.3	ENST00000390624.3	ENST00000390624.3	ENSG00000211964.3	ENSG00000211964.3	ENSG00000211964.3	ENSG00000211964.3	NA	IGHV3-48	IGHV3-48	IGHV3-48	NA	NA	NA	NA	IGHV3-48
chr14	Bambu	transcript	106556936	106557477	-	ENST00000390625.3	ENST00000390625.3	ENST00000390625.3	ENST00000390625.3	ENSG00000211965.4	ENSG00000211965.4	ENSG00000211965.4	ENSG00000211965.4	NA	IGHV3-49	IGHV3-49	IGHV3-49	NA	NA	NA	NA	IGHV3-49
chr14	Bambu	transcript	106564375	106564598	-	ENST00000521760.1	ENST00000521760.1	ENST00000521760.1	ENST00000521760.1	ENSG00000253386.1	ENSG00000253386.1	ENSG00000253386.1	ENSG00000253386.1	NA	IGHVII-49-1	IGHVII-49-1	IGHVII-49-1	NA	NA	NA	NA	IGHVII-49-1
chr14	Bambu	transcript	106566117	106566555	-	ENST00000522107.1	ENST00000522107.1	ENST00000522107.1	ENST00000522107.1	ENSG00000253241.1	ENSG00000253241.1	ENSG00000253241.1	ENSG00000253241.1	NA	IGHV3-50	IGHV3-50	IGHV3-50	NA	NA	NA	NA	IGHV3-50
chr14	Bambu	transcript	106578744	106579236	-	ENST00000390626.2	ENST00000390626.2	ENST00000390626.2	ENST00000390626.2	ENSG00000211966.2	ENSG00000211966.2	ENSG00000211966.2	ENSG00000211966.2	NA	IGHV5-51	IGHV5-51	IGHV5-51	NA	NA	NA	NA	IGHV5-51
chr14	Bambu	transcript	106583501	106583807	-	ENST00000519403.2	ENST00000519403.2	ENST00000519403.2	ENST00000519403.2	ENSG00000254167.2	ENSG00000254167.2	ENSG00000254167.2	ENSG00000254167.2	NA	IGHV8-51-1	IGHV8-51-1	IGHV8-51-1	NA	NA	NA	NA	IGHV8-51-1
chr14	Bambu	transcript	106584718	106584976	-	ENST00000519778.1	ENST00000519778.1	ENST00000519778.1	ENST00000519778.1	ENSG00000253941.1	ENSG00000253941.1	ENSG00000253941.1	ENSG00000253941.1	NA	IGHVII-51-2	IGHVII-51-2	IGHVII-51-2	NA	NA	NA	NA	IGHVII-51-2
chr14	Bambu	transcript	106586376	106586826	-	ENST00000519770.1	ENST00000519770.1	ENST00000519770.1	ENST00000519770.1	ENSG00000253545.1	ENSG00000253545.1	ENSG00000253545.1	ENSG00000253545.1	NA	IGHV3-52	IGHV3-52	IGHV3-52	NA	NA	NA	NA	IGHV3-52
chr14	Bambu	transcript	106592676	106593347	-	ENST00000390627.3	ENST00000390627.3	ENST00000390627.3	ENST00000390627.3	ENSG00000211967.3	ENSG00000211967.3	ENSG00000211967.3	ENSG00000211967.3	NA	IGHV3-53	IGHV3-53	IGHV3-53	NA	NA	NA	NA	IGHV3-53
chr14	Bambu	transcript	106599670	106599924	-	ENST00000519538.1	ENST00000519538.1	ENST00000519538.1	ENST00000519538.1	ENSG00000253714.1	ENSG00000253714.1	ENSG00000253714.1	ENSG00000253714.1	NA	IGHVII-53-1	IGHVII-53-1	IGHVII-53-1	NA	NA	NA	NA	IGHVII-53-1
chr14	Bambu	transcript	106601346	106601792	-	ENST00000622166.1	ENST00000622166.1	ENST00000622166.1	ENST00000622166.1	ENSG00000275475.1	ENSG00000275475.1	ENSG00000275475.1	ENSG00000275475.1	NA	IGHV3-54	IGHV3-54	IGHV3-54	NA	NA	NA	NA	IGHV3-54
chr14	Bambu	transcript	106606101	106606551	-	ENST00000520889.1	ENST00000520889.1	ENST00000520889.1	ENST00000520889.1	ENSG00000254395.1	ENSG00000254395.1	ENSG00000254395.1	ENSG00000254395.1	NA	IGHV4-55	IGHV4-55	IGHV4-55	NA	NA	NA	NA	IGHV4-55
chr14	Bambu	transcript	106609762	106610196	-	ENST00000518372.1	ENST00000518372.1	ENST00000518372.1	ENST00000518372.1	ENSG00000253131.1	ENSG00000253131.1	ENSG00000253131.1	ENSG00000253131.1	NA	IGHV7-56	IGHV7-56	IGHV7-56	NA	NA	NA	NA	IGHV7-56
chr14	Bambu	transcript	106618894	106619173	-	ENST00000520143.1	ENST00000520143.1	ENST00000520143.1	ENST00000520143.1	ENSG00000253759.1	ENSG00000253759.1	ENSG00000253759.1	ENSG00000253759.1	NA	IGHV3-57	IGHV3-57	IGHV3-57	NA	NA	NA	NA	IGHV3-57
chr14	Bambu	transcript	106622357	106622855	-	ENST00000390628.3	ENST00000390628.3	ENST00000390628.3	ENST00000390628.3	ENSG00000211968.3	ENSG00000211968.3	ENSG00000211968.3	ENSG00000211968.3	NA	IGHV1-58	IGHV1-58	IGHV1-58	NA	NA	NA	NA	IGHV1-58
chr14	Bambu	transcript	106627249	106627825	-	ENST00000390629.3	ENST00000390629.3	ENST00000390629.3	ENST00000390629.3	ENSG00000224373.3	ENSG00000224373.3	ENSG00000224373.3	ENSG00000224373.3	NA	IGHV4-59	IGHV4-59	IGHV4-59	NA	NA	NA	NA	IGHV4-59
chr14	Bambu	transcript	106631197	106631653	-	ENST00000521678.1	ENST00000521678.1	ENST00000521678.1	ENST00000521678.1	ENSG00000253742.1	ENSG00000253742.1	ENSG00000253742.1	ENSG00000253742.1	NA	IGHV3-60	IGHV3-60	IGHV3-60	NA	NA	NA	NA	IGHV3-60
chr14	Bambu	transcript	106636672	106636786	+	ENST00000362610.1	ENST00000362610.1	ENST00000362610.1	ENST00000362610.1	ENSG00000199480.1	ENSG00000199480.1	ENSG00000199480.1	ENSG00000199480.1	NA	RNA5SP389	RNA5SP389	RNA5SP389	NA	NA	NA	NA	RNA5SP389
chr14	Bambu	transcript	106637718	106637973	-	ENST00000519079.1	ENST00000519079.1	ENST00000519079.1	ENST00000519079.1	ENSG00000254329.1	ENSG00000254329.1	ENSG00000254329.1	ENSG00000254329.1	NA	IGHVII-60-1	IGHVII-60-1	IGHVII-60-1	NA	NA	NA	NA	IGHVII-60-1
chr14	Bambu	transcript	106639119	106639657	-	ENST00000390630.3	ENST00000390630.3	ENST00000390630.3	ENST00000390630.3	ENSG00000211970.3	ENSG00000211970.3	ENSG00000211970.3	ENSG00000211970.3	NA	IGHV4-61	IGHV4-61	IGHV4-61	NA	NA	NA	NA	IGHV4-61
chr14	Bambu	transcript	106643142	106643585	-	ENST00000520057.1	ENST00000520057.1	ENST00000520057.1	ENST00000520057.1	ENSG00000253132.1	ENSG00000253132.1	ENSG00000253132.1	ENSG00000253132.1	NA	IGHV3-62	IGHV3-62	IGHV3-62	NA	NA	NA	NA	IGHV3-62
chr14	Bambu	transcript	106650551	106650785	-	ENST00000519283.1	ENST00000519283.1	ENST00000519283.1	ENST00000519283.1	ENSG00000253747.1	ENSG00000253747.1	ENSG00000253747.1	ENSG00000253747.1	NA	IGHVII-62-1	IGHVII-62-1	IGHVII-62-1	NA	NA	NA	NA	IGHVII-62-1
chr14	Bambu	transcript	106652237	106652681	-	ENST00000518422.1	ENST00000518422.1	ENST00000518422.1	ENST00000518422.1	ENSG00000253936.1	ENSG00000253936.1	ENSG00000253936.1	ENSG00000253936.1	NA	IGHV3-63	IGHV3-63	IGHV3-63	NA	NA	NA	NA	IGHV3-63
chr14	Bambu	transcript	106657725	106658258	-	ENST00000454421.2	ENST00000454421.2	ENST00000454421.2	ENST00000454421.2	ENSG00000223648.4	ENSG00000223648.4	ENSG00000223648.4	ENSG00000223648.4	NA	IGHV3-64	IGHV3-64	IGHV3-64	NA	NA	NA	NA	IGHV3-64
chr14	Bambu	transcript	106666092	106666532	-	ENST00000523210.1	ENST00000523210.1	ENST00000523210.1	ENST00000523210.1	ENSG00000253209.1	ENSG00000253209.1	ENSG00000253209.1	ENSG00000253209.1	NA	IGHV3-65	IGHV3-65	IGHV3-65	NA	NA	NA	NA	IGHV3-65
chr14	Bambu	transcript	106671772	106672073	-	ENST00000519992.2	ENST00000519992.2	ENST00000519992.2	ENST00000519992.2	ENSG00000253169.2	ENSG00000253169.2	ENSG00000253169.2	ENSG00000253169.2	NA	IGHVII-65-1	IGHVII-65-1	IGHVII-65-1	NA	NA	NA	NA	IGHVII-65-1
chr14	Bambu	transcript	106675017	106675544	-	ENST00000390632.2	ENST00000390632.2	ENST00000390632.2	ENST00000390632.2	ENSG00000211972.2	ENSG00000211972.2	ENSG00000211972.2	ENSG00000211972.2	NA	IGHV3-66	IGHV3-66	IGHV3-66	NA	NA	NA	NA	IGHV3-66
chr14	Bambu	transcript	106680603	106681042	-	ENST00000519713.1	ENST00000519713.1	ENST00000519713.1	ENST00000519713.1	ENSG00000253274.1	ENSG00000253274.1	ENSG00000253274.1	ENSG00000253274.1	NA	IGHV1-67	IGHV1-67	IGHV1-67	NA	NA	NA	NA	IGHV1-67
chr14	Bambu	transcript	106683395	106684350	-	ENST00000413906.2	ENST00000413906.2	ENST00000413906.2	ENST00000413906.2	ENSG00000223506.2	ENSG00000223506.2	ENSG00000223506.2	ENSG00000223506.2	NA	SLC20A1P1	SLC20A1P1	SLC20A1P1	NA	NA	NA	NA	SLC20A1P1
chr14	Bambu	transcript	106686517	106686562	-	ENST00000522410.1	ENST00000522410.1	ENST00000522410.1	ENST00000522410.1	ENSG00000253820.1	ENSG00000253820.1	ENSG00000253820.1	ENSG00000253820.1	NA	IGHVII-67-1	IGHVII-67-1	IGHVII-67-1	NA	NA	NA	NA	IGHVII-67-1
chr14	Bambu	transcript	106687113	106687200	-	ENST00000519849.1	ENST00000519849.1	ENST00000519849.1	ENST00000519849.1	ENSG00000254036.1	ENSG00000254036.1	ENSG00000254036.1	ENSG00000254036.1	NA	IGHVIII-67-2	IGHVIII-67-2	IGHVIII-67-2	NA	NA	NA	NA	IGHVIII-67-2
chr14	Bambu	transcript	106692657	106692888	-	ENST00000517650.1	ENST00000517650.1	ENST00000517650.1	ENST00000517650.1	ENSG00000253635.1	ENSG00000253635.1	ENSG00000253635.1	ENSG00000253635.1	NA	IGHVIII-67-3	IGHVIII-67-3	IGHVIII-67-3	NA	NA	NA	NA	IGHVIII-67-3
chr14	Bambu	transcript	106695102	106695397	-	ENST00000524281.1	ENST00000524281.1	ENST00000524281.1	ENST00000524281.1	ENSG00000254052.1	ENSG00000254052.1	ENSG00000254052.1	ENSG00000254052.1	NA	IGHVIII-67-4	IGHVIII-67-4	IGHVIII-67-4	NA	NA	NA	NA	IGHVIII-67-4
chr14	Bambu	transcript	106703846	106704286	-	ENST00000519437.2	ENST00000519437.2	ENST00000519437.2	ENST00000519437.2	ENSG00000253703.2	ENSG00000253703.2	ENSG00000253703.2	ENSG00000253703.2	NA	IGHV1-68	IGHV1-68	IGHV1-68	NA	NA	NA	NA	IGHV1-68
chr14	Bambu	transcript	106714684	106715181	-	ENST00000390633.2	ENST00000390633.2	ENST00000390633.2	ENST00000390633.2	ENSG00000211973.2	ENSG00000211973.2	ENSG00000211973.2	ENSG00000211973.2	NA	IGHV1-69	IGHV1-69	IGHV1-69	NA	NA	NA	NA	IGHV1-69
chr14	Bambu	transcript	106723574	106724093	-	ENST00000390634.3	ENST00000390634.3	ENST00000390634.3	ENST00000390634.3	ENSG00000211974.3	ENSG00000211974.3	ENSG00000211974.3	ENSG00000211974.3	NA	IGHV2-70D	IGHV2-70D	IGHV2-70D	NA	NA	NA	NA	IGHV2-70D
chr14	Bambu	transcript	106728163	106728615	-	ENST00000631386.2	ENST00000631386.2	ENST00000631386.2	ENST00000631386.2	ENSG00000282600.2	ENSG00000282600.2	ENSG00000282600.2	ENSG00000282600.2	NA	IGHV3-69-1	IGHV3-69-1	IGHV3-69-1	NA	NA	NA	NA	IGHV3-69-1
chr14	Bambu	transcript	106737110	106737547	-	ENST00000632209.1	ENST00000632209.1	ENST00000632209.1	ENST00000632209.1	ENSG00000281990.1	ENSG00000281990.1	ENSG00000281990.1	ENSG00000281990.1	NA	IGHV1-69-2	IGHV1-69-2	IGHV1-69-2	NA	NA	NA	NA	IGHV1-69-2
chr14	Bambu	transcript	106750289	106750594	-	ENST00000636589.1	ENST00000636589.1	ENST00000636589.1	ENST00000636589.1	ENSG00000283571.1	ENSG00000283571.1	ENSG00000283571.1	ENSG00000283571.1	NA	ENSG00000283571	ENSG00000283571	ENSG00000283571	NA	NA	NA	NA	ENSG00000283571
chr14	Bambu	transcript	106762092	106762588	-	ENST00000624687.1	ENST00000624687.1	ENST00000624687.1	ENST00000624687.1	ENSG00000280411.1	ENSG00000280411.1	ENSG00000280411.1	ENSG00000280411.1	NA	IGHV1-69D	IGHV1-69D	IGHV1-69D	NA	NA	NA	NA	IGHV1-69D
chr14	Bambu	transcript	106770577	106771020	-	ENST00000617374.2	ENST00000617374.2	ENST00000617374.2	ENST00000617374.2	ENSG00000274576.2	ENSG00000274576.2	ENSG00000274576.2	ENSG00000274576.2	NA	IGHV2-70	IGHV2-70	IGHV2-70	NA	NA	NA	NA	IGHV2-70
chr14	Bambu	transcript	106775157	106775618	-	ENST00000523324.1	ENST00000523324.1	ENST00000523324.1	ENST00000523324.1	ENSG00000254056.1	ENSG00000254056.1	ENSG00000254056.1	ENSG00000254056.1	NA	IGHV3-71	IGHV3-71	IGHV3-71	NA	NA	NA	NA	IGHV3-71
chr14	Bambu	transcript	106790694	106791233	-	ENST00000433072.2	ENST00000433072.2	ENST00000433072.2	ENST00000433072.2	ENSG00000225698.4	ENSG00000225698.4	ENSG00000225698.4	ENSG00000225698.4	NA	IGHV3-72	IGHV3-72	IGHV3-72	NA	NA	NA	NA	IGHV3-72
chr14	Bambu	transcript	106802694	106803233	-	ENST00000390636.2	ENST00000390636.2	ENST00000390636.2	ENST00000390636.2	ENSG00000211976.2	ENSG00000211976.2	ENSG00000211976.2	ENSG00000211976.2	NA	IGHV3-73	IGHV3-73	IGHV3-73	NA	NA	NA	NA	IGHV3-73
chr14	Bambu	transcript	106810442	106811131	-	ENST00000424969.2	ENST00000424969.2	ENST00000424969.2	ENST00000424969.2	ENSG00000224650.2	ENSG00000224650.2	ENSG00000224650.2	ENSG00000224650.2	NA	IGHV3-74	IGHV3-74	IGHV3-74	NA	NA	NA	NA	IGHV3-74
chr14	Bambu	transcript	106821174	106821414	-	ENST00000517572.1	ENST00000517572.1	ENST00000517572.1	ENST00000517572.1	ENSG00000254134.1	ENSG00000254134.1	ENSG00000254134.1	ENSG00000254134.1	NA	IGHVII-74-1	IGHVII-74-1	IGHVII-74-1	NA	NA	NA	NA	IGHVII-74-1
chr14	Bambu	transcript	106823687	106824147	-	ENST00000523951.1	ENST00000523951.1	ENST00000523951.1	ENST00000523951.1	ENSG00000254176.1	ENSG00000254176.1	ENSG00000254176.1	ENSG00000254176.1	NA	IGHV3-75	IGHV3-75	IGHV3-75	NA	NA	NA	NA	IGHV3-75
chr14	Bambu	transcript	106827869	106828163	-	ENST00000522465.1	ENST00000522465.1	ENST00000522465.1	ENST00000522465.1	ENSG00000253247.1	ENSG00000253247.1	ENSG00000253247.1	ENSG00000253247.1	NA	IGHV3-76	IGHV3-76	IGHV3-76	NA	NA	NA	NA	IGHV3-76
chr14	Bambu	transcript	106831767	106832052	-	ENST00000523776.1	ENST00000523776.1	ENST00000523776.1	ENST00000523776.1	ENSG00000253310.1	ENSG00000253310.1	ENSG00000253310.1	ENSG00000253310.1	NA	IGHVIII-76-1	IGHVIII-76-1	IGHVIII-76-1	NA	NA	NA	NA	IGHVIII-76-1
chr14	Bambu	transcript	106850885	106850999	-	ENST00000583555.1	ENST00000583555.1	ENST00000583555.1	ENST00000583555.1	ENSG00000265929.1	ENSG00000265929.1	ENSG00000265929.1	ENSG00000265929.1	NA	MIR5195	MIR5195	MIR5195	NA	NA	NA	NA	MIR5195
chr14	Bambu	transcript	106851123	106851417	-	ENST00000450948.1	ENST00000450948.1	ENST00000450948.1	ENST00000450948.1	ENSG00000211978.2	ENSG00000211978.2	ENSG00000211978.2	ENSG00000211978.2	NA	IGHV5-78	IGHV5-78	IGHV5-78	NA	NA	NA	NA	IGHV5-78
chr14	Bambu	transcript	106865627	106865895	-	ENST00000521105.1	ENST00000521105.1	ENST00000521105.1	ENST00000521105.1	ENSG00000253674.1	ENSG00000253674.1	ENSG00000253674.1	ENSG00000253674.1	NA	IGHVII-78-1	IGHVII-78-1	IGHVII-78-1	NA	NA	NA	NA	IGHVII-78-1
chr14	Bambu	transcript	106867660	106868092	-	ENST00000618968.1	ENST00000618968.1	ENST00000618968.1	ENST00000618968.1	ENSG00000275747.1	ENSG00000275747.1	ENSG00000275747.1	ENSG00000275747.1	NA	IGHV3-79	IGHV3-79	IGHV3-79	NA	NA	NA	NA	IGHV3-79
chr14	Bambu	transcript	106872783	106873186	-	ENST00000640749.1	ENST00000640749.1	ENST00000640749.1	ENST00000640749.1	ENSG00000283906.1	ENSG00000283906.1	ENSG00000283906.1	ENSG00000283906.1	NA	IGHV4-80	IGHV4-80	IGHV4-80	NA	NA	NA	NA	IGHV4-80
chr14	Bambu	transcript	106874583	106875071	-	ENST00000390639.2	ENST00000390639.2	ENST00000390639.2	ENST00000390639.2	ENSG00000211979.2	ENSG00000211979.2	ENSG00000211979.2	ENSG00000211979.2	NA	IGHV7-81	IGHV7-81	IGHV7-81	NA	NA	NA	NA	IGHV7-81
chr14	Bambu	transcript	106879563	106879812	-	ENST00000522058.1	ENST00000522058.1	ENST00000522058.1	ENST00000522058.1	ENSG00000253303.1	ENSG00000253303.1	ENSG00000253303.1	ENSG00000253303.1	NA	IGHVIII-82	IGHVIII-82	IGHVIII-82	NA	NA	NA	NA	IGHVIII-82
chr14_GL000194v1_random	Bambu	transcript	61662	115066	-	BambuTx28	BambuTx28	BambuTx28	BambuTx28	BambuGene2964	BambuGene2964	BambuGene2964	BambuGene2964	NA	BambuGene2964	NA	NA	NA	NA	NA	NA	NA
chr15	Bambu	transcript	19878555	19887814	+	ENST00000524329.1	ENST00000524329.1	ENST00000524329.1	ENST00000524329.1	ENSG00000215567.5	ENSG00000215567.5	ENSG00000215567.5	ENSG00000215567.5	NA	ENSG00000215567	ENSG00000215567	ENSG00000215567	NA	NA	NA	NA	ENSG00000215567
chr15	Bambu	transcript	19883614	19883716	+	ENST00000364371.1	ENST00000364371.1	ENST00000364371.1	ENST00000364371.1	ENSG00000201241.1	ENSG00000201241.1	ENSG00000201241.1	ENSG00000201241.1	NA	RNU6-978P	RNU6-978P	RNU6-978P	NA	NA	NA	NA	RNU6-978P
chr15	Bambu	transcript	19899334	19899559	+	ENST00000553634.1	ENST00000553634.1	ENST00000553634.1	ENST00000553634.1	ENSG00000258463.1	ENSG00000258463.1	ENSG00000258463.1	ENSG00000258463.1	NA	ENSG00000258463	ENSG00000258463	ENSG00000258463	NA	NA	NA	NA	ENSG00000258463
chr15	Bambu	transcript	19955300	19955602	-	ENST00000622901.1	ENST00000622901.1	ENST00000622901.1	ENST00000622901.1	ENSG00000274347.1	ENSG00000274347.1	ENSG00000274347.1	ENSG00000274347.1	NA	ENSG00000274347	ENSG00000274347	ENSG00000274347	NA	NA	NA	NA	ENSG00000274347
chr15	Bambu	transcript	19964666	19965101	-	ENST00000338912.5	ENST00000338912.5	ENST00000338912.5	ENST00000338912.5	ENSG00000188403.7	ENSG00000188403.7	ENSG00000188403.7	ENSG00000188403.7	NA	IGHV1OR15-9	IGHV1OR15-9	IGHV1OR15-9	NA	NA	NA	NA	IGHV1OR15-9
chr15	Bambu	transcript	19967414	19968352	-	ENST00000555979.1	ENST00000555979.1	ENST00000555979.1	ENST00000555979.1	ENSG00000258706.1	ENSG00000258706.1	ENSG00000258706.1	ENSG00000258706.1	NA	SLC20A1P3	SLC20A1P3	SLC20A1P3	NA	NA	NA	NA	SLC20A1P3
chr15	Bambu	transcript	19972782	19973218	-	ENST00000558824.4	ENST00000558824.4	ENST00000558824.4	ENST00000558824.4	ENSG00000259337.4	ENSG00000259337.4	ENSG00000259337.4	ENSG00000259337.4	NA	IGHV1OR15-2	IGHV1OR15-2	IGHV1OR15-2	NA	NA	NA	NA	IGHV1OR15-2
chr15	Bambu	transcript	19987656	19988117	-	ENST00000558565.2	ENST00000558565.2	ENST00000558565.2	ENST00000558565.2	ENSG00000259490.2	ENSG00000259490.2	ENSG00000259490.2	ENSG00000259490.2	NA	IGHV3OR15-7	IGHV3OR15-7	IGHV3OR15-7	NA	NA	NA	NA	IGHV3OR15-7
chr15	Bambu	transcript	20003840	20003862	-	ENST00000604642.1	ENST00000604642.1	ENST00000604642.1	ENST00000604642.1	ENSG00000270961.1	ENSG00000270961.1	ENSG00000270961.1	ENSG00000270961.1	NA	IGHD5OR15-5A	IGHD5OR15-5A	IGHD5OR15-5A	NA	NA	NA	NA	IGHD5OR15-5A
chr15	Bambu	transcript	20004797	20004815	-	ENST00000603326.1	ENST00000603326.1	ENST00000603326.1	ENST00000603326.1	ENSG00000271317.1	ENSG00000271317.1	ENSG00000271317.1	ENSG00000271317.1	NA	IGHD4OR15-4A	IGHD4OR15-4A	IGHD4OR15-4A	NA	NA	NA	NA	IGHD4OR15-4A
chr15	Bambu	transcript	20005905	20005935	-	ENST00000604950.1	ENST00000604950.1	ENST00000604950.1	ENST00000604950.1	ENSG00000282520.1	ENSG00000282520.1	ENSG00000282520.1	ENSG00000282520.1	NA	IGHD3OR15-3A	IGHD3OR15-3A	IGHD3OR15-3A	NA	NA	NA	NA	IGHD3OR15-3A
chr15	Bambu	transcript	20008402	20008432	-	ENST00000603077.1	ENST00000603077.1	ENST00000603077.1	ENST00000603077.1	ENSG00000282599.1	ENSG00000282599.1	ENSG00000282599.1	ENSG00000282599.1	NA	IGHD2OR15-2A	IGHD2OR15-2A	IGHD2OR15-2A	NA	NA	NA	NA	IGHD2OR15-2A
chr15	Bambu	transcript	20011153	20011169	-	ENST00000605284.1	ENST00000605284.1	ENST00000605284.1	ENST00000605284.1	ENSG00000271336.1	ENSG00000271336.1	ENSG00000271336.1	ENSG00000271336.1	NA	IGHD1OR15-1A	IGHD1OR15-1A	IGHD1OR15-1A	NA	NA	NA	NA	IGHD1OR15-1A
chr15	Bambu	transcript	20012741	20014208	+	ENST00000611556.1	ENST00000611556.1	ENST00000611556.1	ENST00000611556.1	ENSG00000277988.1	ENSG00000277988.1	ENSG00000277988.1	ENSG00000277988.1	NA	FAM30B	FAM30B	FAM30B	NA	NA	NA	NA	FAM30B
chr15	Bambu	transcript	20046296	20047994	-	ENST00000560680.1	ENST00000560680.1	ENST00000560680.1	ENST00000560680.1	ENSG00000259769.1	ENSG00000259769.1	ENSG00000259769.1	ENSG00000259769.1	NA	ENSG00000259769	ENSG00000259769	ENSG00000259769	NA	NA	NA	NA	ENSG00000259769
chr15	Bambu	transcript	20073699	20074334	-	ENST00000553953.1	ENST00000553953.1	ENST00000553953.1	ENST00000553953.1	ENSG00000258397.1	ENSG00000258397.1	ENSG00000258397.1	ENSG00000258397.1	NA	BCAR1P1	BCAR1P1	BCAR1P1	NA	NA	NA	NA	BCAR1P1
chr15	Bambu	transcript	20095733	20096029	-	ENST00000492309.3	ENST00000492309.3	ENST00000492309.3	ENST00000492309.3	ENSG00000239471.3	ENSG00000239471.3	ENSG00000239471.3	ENSG00000239471.3	NA	RN7SL584P	RN7SL584P	RN7SL584P	NA	NA	NA	NA	RN7SL584P
chr15	Bambu	transcript	20128745	20147953	-	ENST00000553658.1	ENST00000553658.1	ENST00000553658.1	ENST00000553658.1	ENSG00000258410.1	ENSG00000258410.1	ENSG00000258410.1	ENSG00000258410.1	NA	ENSG00000258410	ENSG00000258410	ENSG00000258410	NA	NA	NA	NA	ENSG00000258410
chr15	Bambu	transcript	20141794	20146430	+	ENST00000623212.1	ENST00000623212.1	ENST00000623212.1	ENST00000623212.1	ENSG00000278935.1	ENSG00000278935.1	ENSG00000278935.1	ENSG00000278935.1	NA	ENSG00000278935	ENSG00000278935	ENSG00000278935	NA	NA	NA	NA	ENSG00000278935
chr15	Bambu	transcript	20153776	20160826	+	ENST00000554269.1	ENST00000554269.1	ENST00000554269.1	ENST00000554269.1	ENSG00000258780.1	ENSG00000258780.1	ENSG00000258780.1	ENSG00000258780.1	NA	BMS1P15	BMS1P15	BMS1P15	NA	NA	NA	NA	BMS1P15
chr15	Bambu	transcript	20228620	20277503	-	ENST00000557586.1	ENST00000557586.1	ENST00000557586.1	ENST00000557586.1	ENSG00000258628.1	ENSG00000258628.1	ENSG00000258628.1	ENSG00000258628.1	NA	RHPN2P1	RHPN2P1	RHPN2P1	NA	NA	NA	NA	RHPN2P1
chr15	Bambu	transcript	20282744	20291558	+	ENST00000555186.5	ENST00000555186.5	ENST00000555186.5	ENST00000555186.5	ENSG00000259156.7	ENSG00000259156.7	ENSG00000259156.7	ENSG00000259156.7	NA	CHEK2P2	CHEK2P2	CHEK2P2	NA	NA	NA	NA	CHEK2P2
chr15	Bambu	transcript	20283482	20291586	+	ENST00000566448.5	ENST00000566448.5	ENST00000566448.5	ENST00000566448.5	ENSG00000259156.7	ENSG00000259156.7	ENSG00000259156.7	ENSG00000259156.7	NA	CHEK2P2	CHEK2P2	CHEK2P2	NA	NA	NA	NA	CHEK2P2
chr15	Bambu	transcript	20283496	20291558	+	ENST00000554701.2	ENST00000554701.2	ENST00000554701.2	ENST00000554701.2	ENSG00000259156.7	ENSG00000259156.7	ENSG00000259156.7	ENSG00000259156.7	NA	CHEK2P2	CHEK2P2	CHEK2P2	NA	NA	NA	NA	CHEK2P2
chr15	Bambu	transcript	20301481	20331583	+	ENST00000656782.1	ENST00000656782.1	ENST00000656782.1	ENST00000656782.1	ENSG00000287122.1	ENSG00000287122.1	ENSG00000287122.1	ENSG00000287122.1	NA	ENSG00000287122	ENSG00000287122	ENSG00000287122	NA	NA	NA	NA	ENSG00000287122
chr15	Bambu	transcript	20344736	20359159	+	ENST00000556397.1	ENST00000556397.1	ENST00000556397.1	ENST00000556397.1	ENSG00000258654.1	ENSG00000258654.1	ENSG00000258654.1	ENSG00000258654.1	NA	ENSG00000258654	ENSG00000258654	ENSG00000258654	NA	NA	NA	NA	ENSG00000258654
chr15	Bambu	transcript	20349318	20359166	+	ENST00000554815.1	ENST00000554815.1	ENST00000554815.1	ENST00000554815.1	ENSG00000258654.1	ENSG00000258654.1	ENSG00000258654.1	ENSG00000258654.1	NA	ENSG00000258654	ENSG00000258654	ENSG00000258654	NA	NA	NA	NA	ENSG00000258654
chr15	Bambu	transcript	20352361	20356540	+	ENST00000557528.1	ENST00000557528.1	ENST00000557528.1	ENST00000557528.1	ENSG00000258654.1	ENSG00000258654.1	ENSG00000258654.1	ENSG00000258654.1	NA	ENSG00000258654	ENSG00000258654	ENSG00000258654	NA	NA	NA	NA	ENSG00000258654
chr15	Bambu	transcript	20379495	20453880	-	ENST00000426501.5	ENST00000426501.5	ENST00000426501.5	ENST00000426501.5	ENSG00000180229.12	ENSG00000180229.12	ENSG00000180229.12	ENSG00000180229.12	NA	HERC2P3	HERC2P3	HERC2P3	NA	NA	NA	NA	HERC2P3
chr15	Bambu	transcript	20383115	20506161	-	ENST00000428453.5	ENST00000428453.5	ENST00000428453.5	ENST00000428453.5	ENSG00000180229.12	ENSG00000180229.12	ENSG00000180229.12	ENSG00000180229.12	NA	HERC2P3	HERC2P3	HERC2P3	NA	NA	NA	NA	HERC2P3
chr15	Bambu	transcript	20383304	20505485	-	ENST00000437318.5	ENST00000437318.5	ENST00000437318.5	ENST00000437318.5	ENSG00000180229.12	ENSG00000180229.12	ENSG00000180229.12	ENSG00000180229.12	NA	HERC2P3	HERC2P3	HERC2P3	NA	NA	NA	NA	HERC2P3
chr15	Bambu	transcript	20408396	20506180	-	ENST00000430598.5	ENST00000430598.5	ENST00000430598.5	ENST00000430598.5	ENSG00000180229.12	ENSG00000180229.12	ENSG00000180229.12	ENSG00000180229.12	NA	HERC2P3	HERC2P3	HERC2P3	NA	NA	NA	NA	HERC2P3
chr15	Bambu	transcript	20431093	20505462	-	ENST00000429257.5	ENST00000429257.5	ENST00000429257.5	ENST00000429257.5	ENSG00000180229.12	ENSG00000180229.12	ENSG00000180229.12	ENSG00000180229.12	NA	HERC2P3	HERC2P3	HERC2P3	NA	NA	NA	NA	HERC2P3
chr15	Bambu	transcript	20438697	20453675	-	ENST00000424611.5	ENST00000424611.5	ENST00000424611.5	ENST00000424611.5	ENSG00000180229.12	ENSG00000180229.12	ENSG00000180229.12	ENSG00000180229.12	NA	HERC2P3	HERC2P3	HERC2P3	NA	NA	NA	NA	HERC2P3
chr15	Bambu	transcript	20439270	20440670	-	ENST00000454045.1	ENST00000454045.1	ENST00000454045.1	ENST00000454045.1	ENSG00000180229.12	ENSG00000180229.12	ENSG00000180229.12	ENSG00000180229.12	NA	HERC2P3	HERC2P3	HERC2P3	NA	NA	NA	NA	HERC2P3
chr15	Bambu	transcript	20444253	20453665	-	ENST00000440441.5	ENST00000440441.5	ENST00000440441.5	ENST00000440441.5	ENSG00000180229.12	ENSG00000180229.12	ENSG00000180229.12	ENSG00000180229.12	NA	HERC2P3	HERC2P3	HERC2P3	NA	NA	NA	NA	HERC2P3
chr15	Bambu	transcript	20444303	20453401	-	ENST00000440774.1	ENST00000440774.1	ENST00000440774.1	ENST00000440774.1	ENSG00000180229.12	ENSG00000180229.12	ENSG00000180229.12	ENSG00000180229.12	NA	HERC2P3	HERC2P3	HERC2P3	NA	NA	NA	NA	HERC2P3
chr15	Bambu	transcript	20457826	20462539	-	ENST00000429926.1	ENST00000429926.1	ENST00000429926.1	ENST00000429926.1	ENSG00000180229.12	ENSG00000180229.12	ENSG00000180229.12	ENSG00000180229.12	NA	HERC2P3	HERC2P3	HERC2P3	NA	NA	NA	NA	HERC2P3
chr15	Bambu	transcript	20458232	20462550	-	ENST00000456027.1	ENST00000456027.1	ENST00000456027.1	ENST00000456027.1	ENSG00000180229.12	ENSG00000180229.12	ENSG00000180229.12	ENSG00000180229.12	NA	HERC2P3	HERC2P3	HERC2P3	NA	NA	NA	NA	HERC2P3
chr15	Bambu	transcript	20462378	20506171	-	ENST00000414804.5	ENST00000414804.5	ENST00000414804.5	ENST00000414804.5	ENSG00000180229.12	ENSG00000180229.12	ENSG00000180229.12	ENSG00000180229.12	NA	HERC2P3	HERC2P3	HERC2P3	NA	NA	NA	NA	HERC2P3
chr15	Bambu	transcript	20462408	20477393	-	ENST00000412154.1	ENST00000412154.1	ENST00000412154.1	ENST00000412154.1	ENSG00000180229.12	ENSG00000180229.12	ENSG00000180229.12	ENSG00000180229.12	NA	HERC2P3	HERC2P3	HERC2P3	NA	NA	NA	NA	HERC2P3
chr15	Bambu	transcript	20516252	20520627	+	ENST00000554836.2	ENST00000554836.2	ENST00000554836.2	ENST00000554836.2	ENSG00000258488.2	ENSG00000258488.2	ENSG00000258488.2	ENSG00000258488.2	NA	ENSG00000258488	ENSG00000258488	ENSG00000258488	NA	NA	NA	NA	ENSG00000258488
chr15	Bambu	transcript	20531856	20541800	-	ENST00000619213.1	ENST00000619213.1	ENST00000619213.1	ENST00000619213.1	ENSG00000277322.1	ENSG00000277322.1	ENSG00000277322.1	ENSG00000277322.1	NA	GOLGA6L6	GOLGA6L6	GOLGA6L6	NA	NA	NA	NA	GOLGA6L6
chr15	Bambu	transcript	20545576	20549444	-	ENST00000557027.2	ENST00000557027.2	ENST00000557027.2	ENST00000557027.2	ENSG00000258797.2	ENSG00000258797.2	ENSG00000258797.2	ENSG00000258797.2	NA	ENSG00000258797	ENSG00000258797	ENSG00000258797	NA	NA	NA	NA	ENSG00000258797
chr15	Bambu	transcript	20562375	20575696	+	ENST00000446144.2	ENST00000446144.2	ENST00000446144.2	ENST00000446144.2	ENSG00000181984.11	ENSG00000181984.11	ENSG00000181984.11	ENSG00000181984.11	NA	GOLGA8CP	GOLGA8CP	GOLGA8CP	NA	NA	NA	NA	GOLGA8CP
chr15	Bambu	transcript	20570886	20571175	+	ENST00000620768.1	ENST00000620768.1	ENST00000620768.1	ENST00000620768.1	ENSG00000278497.1	ENSG00000278497.1	ENSG00000278497.1	ENSG00000278497.1	NA	RN7SL759P	RN7SL759P	RN7SL759P	NA	NA	NA	NA	RN7SL759P
chr15	Bambu	transcript	20593494	20599195	-	ENST00000554414.2	ENST00000554414.2	ENST00000554414.2	ENST00000554414.2	ENSG00000258916.2	ENSG00000258916.2	ENSG00000258916.2	ENSG00000258916.2	NA	SPATA31E2P	SPATA31E2P	SPATA31E2P	NA	NA	NA	NA	SPATA31E2P
chr15	Bambu	transcript	20626819	20627365	-	ENST00000553844.2	ENST00000553844.2	ENST00000553844.2	ENST00000553844.2	ENSG00000258707.2	ENSG00000258707.2	ENSG00000258707.2	ENSG00000258707.2	NA	ENSG00000258707	ENSG00000258707	ENSG00000258707	NA	NA	NA	NA	ENSG00000258707
chr15	Bambu	transcript	20639464	20639890	-	ENST00000603166.1	ENST00000603166.1	ENST00000603166.1	ENST00000603166.1	ENSG00000270685.1	ENSG00000270685.1	ENSG00000270685.1	ENSG00000270685.1	NA	IGHV1OR15-6	IGHV1OR15-6	IGHV1OR15-6	NA	NA	NA	NA	IGHV1OR15-6
chr15	Bambu	transcript	20642799	20643448	-	ENST00000613130.1	ENST00000613130.1	ENST00000613130.1	ENST00000613130.1	ENSG00000278626.1	ENSG00000278626.1	ENSG00000278626.1	ENSG00000278626.1	NA	ENSG00000278626	ENSG00000278626	ENSG00000278626	NA	NA	NA	NA	ENSG00000278626
chr15	Bambu	transcript	20657638	20688408	-	ENST00000554452.5	ENST00000554452.5	ENST00000554452.5	ENST00000554452.5	ENSG00000258590.5	ENSG00000258590.5	ENSG00000258590.5	ENSG00000258590.5	NA	NBEAP1	NBEAP1	NBEAP1	NA	NA	NA	NA	NBEAP1
chr15	Bambu	transcript	20658900	20661028	+	ENST00000624672.1	ENST00000624672.1	ENST00000624672.1	ENST00000624672.1	ENSG00000279628.1	ENSG00000279628.1	ENSG00000279628.1	ENSG00000279628.1	NA	ENSG00000279628	ENSG00000279628	ENSG00000279628	NA	NA	NA	NA	ENSG00000279628
chr15	Bambu	transcript	20660760	20664970	+	ENST00000624067.1	ENST00000624067.1	ENST00000624067.1	ENST00000624067.1	ENSG00000279628.1	ENSG00000279628.1	ENSG00000279628.1	ENSG00000279628.1	NA	ENSG00000279628	ENSG00000279628	ENSG00000279628	NA	NA	NA	NA	ENSG00000279628
chr15	Bambu	transcript	20664725	20671271	-	ENST00000556948.1	ENST00000556948.1	ENST00000556948.1	ENST00000556948.1	ENSG00000258590.5	ENSG00000258590.5	ENSG00000258590.5	ENSG00000258590.5	NA	NBEAP1	NBEAP1	NBEAP1	NA	NA	NA	NA	NBEAP1
chr15	Bambu	transcript	20729747	20756183	-	ENST00000564214.1	ENST00000564214.1	ENST00000564214.1	ENST00000564214.1	ENSG00000260409.1	ENSG00000260409.1	ENSG00000260409.1	ENSG00000260409.1	NA	ENSG00000260409	ENSG00000260409	ENSG00000260409	NA	NA	NA	NA	ENSG00000260409
chr15	Bambu	transcript	20738679	20738785	+	ENST00000459468.1	ENST00000459468.1	ENST00000459468.1	ENST00000459468.1	ENSG00000238478.1	ENSG00000238478.1	ENSG00000238478.1	ENSG00000238478.1	NA	RNU6-498P	RNU6-498P	RNU6-498P	NA	NA	NA	NA	RNU6-498P
chr15	Bambu	transcript	20759311	20774794	-	ENST00000559621.1	ENST00000559621.1	ENST00000559621.1	ENST00000559621.1	ENSG00000259383.1	ENSG00000259383.1	ENSG00000259383.1	ENSG00000259383.1	NA	ENSG00000259383	ENSG00000259383	ENSG00000259383	NA	NA	NA	NA	ENSG00000259383
chr15	Bambu	transcript	20773084	20774871	+	ENST00000560839.1	ENST00000560839.1	ENST00000560839.1	ENST00000560839.1	ENSG00000259443.1	ENSG00000259443.1	ENSG00000259443.1	ENSG00000259443.1	NA	ENSG00000259443	ENSG00000259443	ENSG00000259443	NA	NA	NA	NA	ENSG00000259443
chr15	Bambu	transcript	20775464	20775998	-	ENST00000556676.1	ENST00000556676.1	ENST00000556676.1	ENST00000556676.1	ENSG00000258420.1	ENSG00000258420.1	ENSG00000258420.1	ENSG00000258420.1	NA	LONRF2P3	LONRF2P3	LONRF2P3	NA	NA	NA	NA	LONRF2P3
chr15	Bambu	transcript	20803505	20826173	-	ENST00000621235.1	ENST00000621235.1	ENST00000621235.1	ENST00000621235.1	ENSG00000274499.1	ENSG00000274499.1	ENSG00000274499.1	ENSG00000274499.1	NA	ENSG00000274499	ENSG00000274499	ENSG00000274499	NA	NA	NA	NA	ENSG00000274499
chr15	Bambu	transcript	20803714	20804803	-	ENST00000622705.1	ENST00000622705.1	ENST00000622705.1	ENST00000622705.1	ENSG00000274499.1	ENSG00000274499.1	ENSG00000274499.1	ENSG00000274499.1	NA	ENSG00000274499	ENSG00000274499	ENSG00000274499	NA	NA	NA	NA	ENSG00000274499
chr15	Bambu	transcript	20813299	20814958	+	ENST00000557243.2	ENST00000557243.2	ENST00000557243.2	ENST00000557243.2	ENSG00000259089.2	ENSG00000259089.2	ENSG00000259089.2	ENSG00000259089.2	NA	GRAMD4P5	GRAMD4P5	GRAMD4P5	NA	NA	NA	NA	GRAMD4P5
chr15	Bambu	transcript	20826454	20826640	-	ENST00000559474.1	ENST00000559474.1	ENST00000559474.1	ENST00000559474.1	ENSG00000259214.1	ENSG00000259214.1	ENSG00000259214.1	ENSG00000259214.1	NA	ENSG00000259214	ENSG00000259214	ENSG00000259214	NA	NA	NA	NA	ENSG00000259214
chr15	Bambu	transcript	20832795	20832869	+	ENST00000584700.1	ENST00000584700.1	ENST00000584700.1	ENST00000584700.1	ENSG00000265322.1	ENSG00000265322.1	ENSG00000265322.1	ENSG00000265322.1	NA	MIR3118-2	MIR3118-2	MIR3118-2	NA	NA	NA	NA	MIR3118-2
chr15	Bambu	transcript	20835372	20866314	-	ENST00000438063.6	ENST00000438063.6	ENST00000438063.6	ENST00000438063.6	ENSG00000230031.10	ENSG00000230031.10	ENSG00000230031.10	ENSG00000230031.10	NA	POTEB2	POTEB2	POTEB2	NA	NA	NA	NA	POTEB2
chr15	Bambu	transcript	20835372	20866314	-	ENST00000454856.4	ENST00000454856.4	ENST00000454856.4	ENST00000454856.4	ENSG00000230031.10	ENSG00000230031.10	ENSG00000230031.10	ENSG00000230031.10	NA	POTEB2	POTEB2	POTEB2	NA	NA	NA	NA	POTEB2
chr15	Bambu	transcript	20855251	20855357	-	ENST00000459351.1	ENST00000459351.1	ENST00000459351.1	ENST00000459351.1	ENSG00000238489.1	ENSG00000238489.1	ENSG00000238489.1	ENSG00000238489.1	NA	RNU6-749P	RNU6-749P	RNU6-749P	NA	NA	NA	NA	RNU6-749P
chr15	Bambu	transcript	20890206	20890606	-	ENST00000568241.1	ENST00000568241.1	ENST00000568241.1	ENST00000568241.1	ENSG00000261048.1	ENSG00000261048.1	ENSG00000261048.1	ENSG00000261048.1	NA	ENSG00000261048	ENSG00000261048	ENSG00000261048	NA	NA	NA	NA	ENSG00000261048
chr15	Bambu	transcript	20893383	20893980	-	ENST00000564941.1	ENST00000564941.1	ENST00000564941.1	ENST00000564941.1	ENSG00000261554.1	ENSG00000261554.1	ENSG00000261554.1	ENSG00000261554.1	NA	ENSG00000261554	ENSG00000261554	ENSG00000261554	NA	NA	NA	NA	ENSG00000261554
chr15	Bambu	transcript	20901441	20901609	-	ENST00000557032.1	ENST00000557032.1	ENST00000557032.1	ENST00000557032.1	ENSG00000258799.1	ENSG00000258799.1	ENSG00000258799.1	ENSG00000258799.1	NA	ZNF519P2	ZNF519P2	ZNF519P2	NA	NA	NA	NA	ZNF519P2
chr15	Bambu	transcript	20916686	20935658	-	ENST00000604105.1	ENST00000604105.1	ENST00000604105.1	ENST00000604105.1	ENSG00000270831.1	ENSG00000270831.1	ENSG00000270831.1	ENSG00000270831.1	NA	NF1P1	NF1P1	NF1P1	NA	NA	NA	NA	NF1P1
chr15	Bambu	transcript	20940252	20940333	+	ENST00000585138.1	ENST00000585138.1	ENST00000585138.1	ENST00000585138.1	ENSG00000266545.1	ENSG00000266545.1	ENSG00000266545.1	ENSG00000266545.1	NA	MIR5701-1	MIR5701-1	MIR5701-1	NA	NA	NA	NA	MIR5701-1
chr15	Bambu	transcript	20940380	21004034	+	ENST00000654677.1	ENST00000654677.1	ENST00000654677.1	ENST00000654677.1	ENSG00000258710.8	ENSG00000258710.8	ENSG00000258710.8	ENSG00000258710.8	NA	LINC01193	LINC01193	LINC01193	NA	NA	NA	NA	LINC01193
chr15	Bambu	transcript	20940400	21003516	+	ENST00000665633.1	ENST00000665633.1	ENST00000665633.1	ENST00000665633.1	ENSG00000258710.8	ENSG00000258710.8	ENSG00000258710.8	ENSG00000258710.8	NA	LINC01193	LINC01193	LINC01193	NA	NA	NA	NA	LINC01193
chr15	Bambu	transcript	20940405	21004023	+	ENST00000657529.1	ENST00000657529.1	ENST00000657529.1	ENST00000657529.1	ENSG00000258710.8	ENSG00000258710.8	ENSG00000258710.8	ENSG00000258710.8	NA	LINC01193	LINC01193	LINC01193	NA	NA	NA	NA	LINC01193
chr15	Bambu	transcript	20940405	21003514	+	ENST00000658496.1	ENST00000658496.1	ENST00000658496.1	ENST00000658496.1	ENSG00000258710.8	ENSG00000258710.8	ENSG00000258710.8	ENSG00000258710.8	NA	LINC01193	LINC01193	LINC01193	NA	NA	NA	NA	LINC01193
chr15	Bambu	transcript	20940438	20993303	+	ENST00000553416.5	ENST00000553416.5	ENST00000553416.5	ENST00000553416.5	ENSG00000258710.8	ENSG00000258710.8	ENSG00000258710.8	ENSG00000258710.8	NA	LINC01193	LINC01193	LINC01193	NA	NA	NA	NA	LINC01193
chr15	Bambu	transcript	20940438	21001260	+	ENST00000660895.1	ENST00000660895.1	ENST00000660895.1	ENST00000660895.1	ENSG00000258710.8	ENSG00000258710.8	ENSG00000258710.8	ENSG00000258710.8	NA	LINC01193	LINC01193	LINC01193	NA	NA	NA	NA	LINC01193
chr15	Bambu	transcript	20940438	21004368	+	ENST00000665683.1	ENST00000665683.1	ENST00000665683.1	ENST00000665683.1	ENSG00000258710.8	ENSG00000258710.8	ENSG00000258710.8	ENSG00000258710.8	NA	LINC01193	LINC01193	LINC01193	NA	NA	NA	NA	LINC01193
chr15	Bambu	transcript	20940438	21003512	+	ENST00000666174.1	ENST00000666174.1	ENST00000666174.1	ENST00000666174.1	ENSG00000258710.8	ENSG00000258710.8	ENSG00000258710.8	ENSG00000258710.8	NA	LINC01193	LINC01193	LINC01193	NA	NA	NA	NA	LINC01193
chr15	Bambu	transcript	20940438	21004026	+	ENST00000668544.1	ENST00000668544.1	ENST00000668544.1	ENST00000668544.1	ENSG00000258710.8	ENSG00000258710.8	ENSG00000258710.8	ENSG00000258710.8	NA	LINC01193	LINC01193	LINC01193	NA	NA	NA	NA	LINC01193
chr15	Bambu	transcript	20940438	21004026	+	ENST00000670237.1	ENST00000670237.1	ENST00000670237.1	ENST00000670237.1	ENSG00000258710.8	ENSG00000258710.8	ENSG00000258710.8	ENSG00000258710.8	NA	LINC01193	LINC01193	LINC01193	NA	NA	NA	NA	LINC01193
chr15	Bambu	transcript	20960675	20961581	+	ENST00000555298.1	ENST00000555298.1	ENST00000555298.1	ENST00000555298.1	ENSG00000258855.1	ENSG00000258855.1	ENSG00000258855.1	ENSG00000258855.1	NA	OR11J2P	OR11J2P	OR11J2P	NA	NA	NA	NA	OR11J2P
chr15	Bambu	transcript	20969282	20970215	-	ENST00000556889.1	ENST00000556889.1	ENST00000556889.1	ENST00000556889.1	ENSG00000258494.1	ENSG00000258494.1	ENSG00000258494.1	ENSG00000258494.1	NA	OR11J5P	OR11J5P	OR11J5P	NA	NA	NA	NA	OR11J5P
chr15	Bambu	transcript	20979001	21003515	+	ENST00000653373.1	ENST00000653373.1	ENST00000653373.1	ENST00000653373.1	ENSG00000258710.8	ENSG00000258710.8	ENSG00000258710.8	ENSG00000258710.8	NA	LINC01193	LINC01193	LINC01193	NA	NA	NA	NA	LINC01193
chr15	Bambu	transcript	20979011	21003516	+	ENST00000662062.1	ENST00000662062.1	ENST00000662062.1	ENST00000662062.1	ENSG00000258710.8	ENSG00000258710.8	ENSG00000258710.8	ENSG00000258710.8	NA	LINC01193	LINC01193	LINC01193	NA	NA	NA	NA	LINC01193
chr15	Bambu	transcript	20979020	20990782	+	ENST00000554817.6	ENST00000554817.6	ENST00000554817.6	ENST00000554817.6	ENSG00000258710.8	ENSG00000258710.8	ENSG00000258710.8	ENSG00000258710.8	NA	LINC01193	LINC01193	LINC01193	NA	NA	NA	NA	LINC01193
chr15	Bambu	transcript	20979026	21003204	+	ENST00000668088.1	ENST00000668088.1	ENST00000668088.1	ENST00000668088.1	ENSG00000258710.8	ENSG00000258710.8	ENSG00000258710.8	ENSG00000258710.8	NA	LINC01193	LINC01193	LINC01193	NA	NA	NA	NA	LINC01193
chr15	Bambu	transcript	20979037	20991988	+	ENST00000557312.6	ENST00000557312.6	ENST00000557312.6	ENST00000557312.6	ENSG00000258710.8	ENSG00000258710.8	ENSG00000258710.8	ENSG00000258710.8	NA	LINC01193	LINC01193	LINC01193	NA	NA	NA	NA	LINC01193
chr15	Bambu	transcript	20979038	21003516	+	ENST00000665454.1	ENST00000665454.1	ENST00000665454.1	ENST00000665454.1	ENSG00000258710.8	ENSG00000258710.8	ENSG00000258710.8	ENSG00000258710.8	NA	LINC01193	LINC01193	LINC01193	NA	NA	NA	NA	LINC01193
chr15	Bambu	transcript	20979047	20993304	+	ENST00000567916.2	ENST00000567916.2	ENST00000567916.2	ENST00000567916.2	ENSG00000258710.8	ENSG00000258710.8	ENSG00000258710.8	ENSG00000258710.8	NA	LINC01193	LINC01193	LINC01193	NA	NA	NA	NA	LINC01193
chr15	Bambu	transcript	20979047	21049192	+	ENST00000653412.1	ENST00000653412.1	ENST00000653412.1	ENST00000653412.1	ENSG00000258710.8	ENSG00000258710.8	ENSG00000258710.8	ENSG00000258710.8	NA	LINC01193	LINC01193	LINC01193	NA	NA	NA	NA	LINC01193
chr15	Bambu	transcript	20979047	20991992	+	ENST00000653450.1	ENST00000653450.1	ENST00000653450.1	ENST00000653450.1	ENSG00000258710.8	ENSG00000258710.8	ENSG00000258710.8	ENSG00000258710.8	NA	LINC01193	LINC01193	LINC01193	NA	NA	NA	NA	LINC01193
chr15	Bambu	transcript	20979047	21001260	+	ENST00000653673.1	ENST00000653673.1	ENST00000653673.1	ENST00000653673.1	ENSG00000258710.8	ENSG00000258710.8	ENSG00000258710.8	ENSG00000258710.8	NA	LINC01193	LINC01193	LINC01193	NA	NA	NA	NA	LINC01193
chr15	Bambu	transcript	20979047	21001257	+	ENST00000654471.1	ENST00000654471.1	ENST00000654471.1	ENST00000654471.1	ENSG00000258710.8	ENSG00000258710.8	ENSG00000258710.8	ENSG00000258710.8	NA	LINC01193	LINC01193	LINC01193	NA	NA	NA	NA	LINC01193
chr15	Bambu	transcript	20979047	21001153	+	ENST00000655788.1	ENST00000655788.1	ENST00000655788.1	ENST00000655788.1	ENSG00000258710.8	ENSG00000258710.8	ENSG00000258710.8	ENSG00000258710.8	NA	LINC01193	LINC01193	LINC01193	NA	NA	NA	NA	LINC01193
chr15	Bambu	transcript	20979047	21003513	+	ENST00000659492.1	ENST00000659492.1	ENST00000659492.1	ENST00000659492.1	ENSG00000258710.8	ENSG00000258710.8	ENSG00000258710.8	ENSG00000258710.8	NA	LINC01193	LINC01193	LINC01193	NA	NA	NA	NA	LINC01193
chr15	Bambu	transcript	20979047	20991992	+	ENST00000659808.1	ENST00000659808.1	ENST00000659808.1	ENST00000659808.1	ENSG00000258710.8	ENSG00000258710.8	ENSG00000258710.8	ENSG00000258710.8	NA	LINC01193	LINC01193	LINC01193	NA	NA	NA	NA	LINC01193
chr15	Bambu	transcript	20979047	20991987	+	ENST00000660153.1	ENST00000660153.1	ENST00000660153.1	ENST00000660153.1	ENSG00000258710.8	ENSG00000258710.8	ENSG00000258710.8	ENSG00000258710.8	NA	LINC01193	LINC01193	LINC01193	NA	NA	NA	NA	LINC01193
chr15	Bambu	transcript	20979047	21003516	+	ENST00000661454.1	ENST00000661454.1	ENST00000661454.1	ENST00000661454.1	ENSG00000258710.8	ENSG00000258710.8	ENSG00000258710.8	ENSG00000258710.8	NA	LINC01193	LINC01193	LINC01193	NA	NA	NA	NA	LINC01193
chr15	Bambu	transcript	20979047	21001256	+	ENST00000661835.1	ENST00000661835.1	ENST00000661835.1	ENST00000661835.1	ENSG00000258710.8	ENSG00000258710.8	ENSG00000258710.8	ENSG00000258710.8	NA	LINC01193	LINC01193	LINC01193	NA	NA	NA	NA	LINC01193
chr15	Bambu	transcript	20979047	21001258	+	ENST00000663152.1	ENST00000663152.1	ENST00000663152.1	ENST00000663152.1	ENSG00000258710.8	ENSG00000258710.8	ENSG00000258710.8	ENSG00000258710.8	NA	LINC01193	LINC01193	LINC01193	NA	NA	NA	NA	LINC01193
chr15	Bambu	transcript	20979047	20991991	+	ENST00000663648.1	ENST00000663648.1	ENST00000663648.1	ENST00000663648.1	ENSG00000258710.8	ENSG00000258710.8	ENSG00000258710.8	ENSG00000258710.8	NA	LINC01193	LINC01193	LINC01193	NA	NA	NA	NA	LINC01193
chr15	Bambu	transcript	20979047	21058440	+	ENST00000664036.1	ENST00000664036.1	ENST00000664036.1	ENST00000664036.1	ENSG00000258710.8	ENSG00000258710.8	ENSG00000258710.8	ENSG00000258710.8	NA	LINC01193	LINC01193	LINC01193	NA	NA	NA	NA	LINC01193
chr15	Bambu	transcript	20979047	21003514	+	ENST00000666366.1	ENST00000666366.1	ENST00000666366.1	ENST00000666366.1	ENSG00000258710.8	ENSG00000258710.8	ENSG00000258710.8	ENSG00000258710.8	NA	LINC01193	LINC01193	LINC01193	NA	NA	NA	NA	LINC01193
chr15	Bambu	transcript	20979047	20991987	+	ENST00000669291.1	ENST00000669291.1	ENST00000669291.1	ENST00000669291.1	ENSG00000258710.8	ENSG00000258710.8	ENSG00000258710.8	ENSG00000258710.8	NA	LINC01193	LINC01193	LINC01193	NA	NA	NA	NA	LINC01193
chr15	Bambu	transcript	20979047	21007356	+	ENST00000670123.1	ENST00000670123.1	ENST00000670123.1	ENST00000670123.1	ENSG00000258710.8	ENSG00000258710.8	ENSG00000258710.8	ENSG00000258710.8	NA	LINC01193	LINC01193	LINC01193	NA	NA	NA	NA	LINC01193
chr15	Bambu	transcript	20979047	21003512	+	ENST00000670349.1	ENST00000670349.1	ENST00000670349.1	ENST00000670349.1	ENSG00000258710.8	ENSG00000258710.8	ENSG00000258710.8	ENSG00000258710.8	NA	LINC01193	LINC01193	LINC01193	NA	NA	NA	NA	LINC01193
chr15	Bambu	transcript	20979065	20983414	+	ENST00000554209.1	ENST00000554209.1	ENST00000554209.1	ENST00000554209.1	ENSG00000258710.8	ENSG00000258710.8	ENSG00000258710.8	ENSG00000258710.8	NA	LINC01193	LINC01193	LINC01193	NA	NA	NA	NA	LINC01193
chr15	Bambu	transcript	21010494	21010516	-	ENST00000604446.1	ENST00000604446.1	ENST00000604446.1	ENST00000604446.1	ENSG00000270824.1	ENSG00000270824.1	ENSG00000270824.1	ENSG00000270824.1	NA	IGHD5OR15-5B	IGHD5OR15-5B	IGHD5OR15-5B	NA	NA	NA	NA	IGHD5OR15-5B
chr15	Bambu	transcript	21011451	21011469	-	ENST00000603693.1	ENST00000603693.1	ENST00000603693.1	ENST00000603693.1	ENSG00000270451.1	ENSG00000270451.1	ENSG00000270451.1	ENSG00000270451.1	NA	IGHD4OR15-4B	IGHD4OR15-4B	IGHD4OR15-4B	NA	NA	NA	NA	IGHD4OR15-4B
chr15	Bambu	transcript	21012559	21012589	-	ENST00000603935.1	ENST00000603935.1	ENST00000603935.1	ENST00000603935.1	ENSG00000282089.1	ENSG00000282089.1	ENSG00000282089.1	ENSG00000282089.1	NA	IGHD3OR15-3B	IGHD3OR15-3B	IGHD3OR15-3B	NA	NA	NA	NA	IGHD3OR15-3B
chr15	Bambu	transcript	21015048	21015078	-	ENST00000604102.1	ENST00000604102.1	ENST00000604102.1	ENST00000604102.1	ENSG00000282268.1	ENSG00000282268.1	ENSG00000282268.1	ENSG00000282268.1	NA	IGHD2OR15-2B	IGHD2OR15-2B	IGHD2OR15-2B	NA	NA	NA	NA	IGHD2OR15-2B
chr15	Bambu	transcript	21017800	21017816	-	ENST00000604838.1	ENST00000604838.1	ENST00000604838.1	ENST00000604838.1	ENSG00000270185.1	ENSG00000270185.1	ENSG00000270185.1	ENSG00000270185.1	NA	IGHD1OR15-1B	IGHD1OR15-1B	IGHD1OR15-1B	NA	NA	NA	NA	IGHD1OR15-1B
chr15	Bambu	transcript	21019388	21020851	+	ENST00000561158.1	ENST00000561158.1	ENST00000561158.1	ENST00000561158.1	ENSG00000259698.1	ENSG00000259698.1	ENSG00000259698.1	ENSG00000259698.1	NA	FAM30C	FAM30C	FAM30C	NA	NA	NA	NA	FAM30C
chr15	Bambu	transcript	21053004	21054702	-	ENST00000554586.1	ENST00000554586.1	ENST00000554586.1	ENST00000554586.1	ENSG00000259025.1	ENSG00000259025.1	ENSG00000259025.1	ENSG00000259025.1	NA	ENSG00000259025	ENSG00000259025	ENSG00000259025	NA	NA	NA	NA	ENSG00000259025
chr15	Bambu	transcript	21080812	21081447	-	ENST00000557707.1	ENST00000557707.1	ENST00000557707.1	ENST00000557707.1	ENSG00000258771.1	ENSG00000258771.1	ENSG00000258771.1	ENSG00000258771.1	NA	BCAR1P2	BCAR1P2	BCAR1P2	NA	NA	NA	NA	BCAR1P2
chr15	Bambu	transcript	21102843	21103138	-	ENST00000473634.3	ENST00000473634.3	ENST00000473634.3	ENST00000473634.3	ENSG00000243059.3	ENSG00000243059.3	ENSG00000243059.3	ENSG00000243059.3	NA	RN7SL400P	RN7SL400P	RN7SL400P	NA	NA	NA	NA	RN7SL400P
chr15	Bambu	transcript	21127698	21130095	-	ENST00000568414.1	ENST00000568414.1	ENST00000568414.1	ENST00000568414.1	ENSG00000260986.1	ENSG00000260986.1	ENSG00000260986.1	ENSG00000260986.1	NA	ENSG00000260986	ENSG00000260986	ENSG00000260986	NA	NA	NA	NA	ENSG00000260986
chr15	Bambu	transcript	21148334	21152970	+	ENST00000623362.1	ENST00000623362.1	ENST00000623362.1	ENST00000623362.1	ENSG00000279595.1	ENSG00000279595.1	ENSG00000279595.1	ENSG00000279595.1	NA	ENSG00000279595	ENSG00000279595	ENSG00000279595	NA	NA	NA	NA	ENSG00000279595
chr15	Bambu	transcript	21160305	21167357	+	ENST00000556075.2	ENST00000556075.2	ENST00000556075.2	ENST00000556075.2	ENSG00000258684.2	ENSG00000258684.2	ENSG00000258684.2	ENSG00000258684.2	NA	BMS1P16	BMS1P16	BMS1P16	NA	NA	NA	NA	BMS1P16
chr15	Bambu	transcript	21250180	21260147	-	ENST00000555285.1	ENST00000555285.1	ENST00000555285.1	ENST00000555285.1	ENSG00000258883.1	ENSG00000258883.1	ENSG00000258883.1	ENSG00000258883.1	NA	NBEAP4	NBEAP4	NBEAP4	NA	NA	NA	NA	NBEAP4
chr15	Bambu	transcript	21293653	21295201	-	ENST00000556425.2	ENST00000556425.2	ENST00000556425.2	ENST00000556425.2	ENSG00000237161.4	ENSG00000237161.4	ENSG00000237161.4	ENSG00000237161.4	NA	ENSG00000237161	ENSG00000237161	ENSG00000237161	NA	NA	NA	NA	ENSG00000237161
chr15	Bambu	transcript	21298233	21325241	-	ENST00000500487.2	ENST00000500487.2	ENST00000500487.2	ENST00000500487.2	ENSG00000247765.2	ENSG00000247765.2	ENSG00000247765.2	ENSG00000247765.2	NA	ENSG00000247765	ENSG00000247765	ENSG00000247765	NA	NA	NA	NA	ENSG00000247765
chr15	Bambu	transcript	21307749	21307855	+	ENST00000384559.1	ENST00000384559.1	ENST00000384559.1	ENST00000384559.1	ENSG00000207289.1	ENSG00000207289.1	ENSG00000207289.1	ENSG00000207289.1	NA	RNU6-1235P	RNU6-1235P	RNU6-1235P	NA	NA	NA	NA	RNU6-1235P
chr15	Bambu	transcript	21328380	21343881	-	ENST00000626448.1	ENST00000626448.1	ENST00000626448.1	ENST00000626448.1	ENSG00000280881.1	ENSG00000280881.1	ENSG00000280881.1	ENSG00000280881.1	NA	ENSG00000280881	ENSG00000280881	ENSG00000280881	NA	NA	NA	NA	ENSG00000280881
chr15	Bambu	transcript	21342171	21343958	+	ENST00000630916.1	ENST00000630916.1	ENST00000630916.1	ENST00000630916.1	ENSG00000280703.1	ENSG00000280703.1	ENSG00000280703.1	ENSG00000280703.1	NA	ENSG00000280703	ENSG00000280703	ENSG00000280703	NA	NA	NA	NA	ENSG00000280703
chr15	Bambu	transcript	21344548	21345085	-	ENST00000554326.2	ENST00000554326.2	ENST00000554326.2	ENST00000554326.2	ENSG00000258415.2	ENSG00000258415.2	ENSG00000258415.2	ENSG00000258415.2	NA	LONRF2P4	LONRF2P4	LONRF2P4	NA	NA	NA	NA	LONRF2P4
chr15	Bambu	transcript	21368459	21370621	+	ENST00000594169.3	ENST00000594169.3	ENST00000594169.3	ENST00000594169.3	ENSG00000268531.3	ENSG00000268531.3	ENSG00000268531.3	ENSG00000268531.3	NA	ENSG00000268531	ENSG00000268531	ENSG00000268531	NA	NA	NA	NA	ENSG00000268531
chr15	Bambu	transcript	21372793	21373881	-	ENST00000556905.2	ENST00000556905.2	ENST00000556905.2	ENST00000556905.2	ENSG00000258712.2	ENSG00000258712.2	ENSG00000258712.2	ENSG00000258712.2	NA	CXADRP2	CXADRP2	CXADRP2	NA	NA	NA	NA	CXADRP2
chr15	Bambu	transcript	21382383	21382842	+	ENST00000557717.1	ENST00000557717.1	ENST00000557717.1	ENST00000557717.1	ENSG00000258767.1	ENSG00000258767.1	ENSG00000258767.1	ENSG00000258767.1	NA	ENSG00000258767	ENSG00000258767	ENSG00000258767	NA	NA	NA	NA	ENSG00000258767
chr15	Bambu	transcript	21383821	21384064	+	ENST00000556999.1	ENST00000556999.1	ENST00000556999.1	ENST00000556999.1	ENSG00000258848.1	ENSG00000258848.1	ENSG00000258848.1	ENSG00000258848.1	NA	GRAMD4P6	GRAMD4P6	GRAMD4P6	NA	NA	NA	NA	GRAMD4P6
chr15	Bambu	transcript	21405401	21440499	-	ENST00000611217.5	ENST00000611217.5	ENST00000611217.5	ENST00000611217.5	ENSG00000278522.5	ENSG00000278522.5	ENSG00000278522.5	ENSG00000278522.5	NA	POTEB3	POTEB3	POTEB3	NA	NA	NA	NA	POTEB3
chr15	Bambu	transcript	21406385	21406459	+	ENST00000611502.1	ENST00000611502.1	ENST00000611502.1	ENST00000611502.1	ENSG00000277243.1	ENSG00000277243.1	ENSG00000277243.1	ENSG00000277243.1	NA	MIR3118-3	MIR3118-3	MIR3118-3	NA	NA	NA	NA	MIR3118-3
chr15	Bambu	transcript	21408243	21440451	-	ENST00000624267.3	ENST00000624267.3	ENST00000624267.3	ENST00000624267.3	ENSG00000278522.5	ENSG00000278522.5	ENSG00000278522.5	ENSG00000278522.5	NA	POTEB3	POTEB3	POTEB3	NA	NA	NA	NA	POTEB3
chr15	Bambu	transcript	21425019	21440382	-	ENST00000612601.2	ENST00000612601.2	ENST00000612601.2	ENST00000612601.2	ENSG00000278522.5	ENSG00000278522.5	ENSG00000278522.5	ENSG00000278522.5	NA	POTEB3	POTEB3	POTEB3	NA	NA	NA	NA	POTEB3
chr15	Bambu	transcript	21428879	21428985	-	ENST00000612037.1	ENST00000612037.1	NA	NA	ENSG00000275174.1	ENSG00000275174.1	NA	NA	NA	U6	NA	NA	NA	NA	NA	NA	NA
chr15	Bambu	transcript	21490354	21509404	-	ENST00000629326.2	ENST00000629326.2	ENST00000629326.2	ENST00000629326.2	ENSG00000281347.3	ENSG00000281347.3	ENSG00000281347.3	ENSG00000281347.3	NA	NF1P9	NF1P9	NF1P9	NA	NA	NA	NA	NF1P9
chr15	Bambu	transcript	21490364	21502997	-	ENST00000629550.2	ENST00000629550.2	ENST00000629550.2	ENST00000629550.2	ENSG00000281347.3	ENSG00000281347.3	ENSG00000281347.3	ENSG00000281347.3	NA	NF1P9	NF1P9	NF1P9	NA	NA	NA	NA	NF1P9
chr15	Bambu	transcript	21513959	21514040	+	ENST00000615634.1	ENST00000615634.1	ENST00000615634.1	ENST00000615634.1	ENSG00000277841.1	ENSG00000277841.1	ENSG00000277841.1	ENSG00000277841.1	NA	MIR5701-2	MIR5701-2	MIR5701-2	NA	NA	NA	NA	MIR5701-2
chr15	Bambu	transcript	21514144	21544394	+	ENST00000667004.1	ENST00000667004.1	ENST00000667004.1	ENST00000667004.1	ENSG00000287345.1	ENSG00000287345.1	ENSG00000287345.1	ENSG00000287345.1	NA	ENSG00000287345	ENSG00000287345	ENSG00000287345	NA	NA	NA	NA	ENSG00000287345
chr15	Bambu	transcript	21534404	21535346	+	ENST00000644984.1	ENST00000644984.1	ENST00000644984.1	ENST00000644984.1	ENSG00000284834.1	ENSG00000284834.1	ENSG00000284834.1	ENSG00000284834.1	NA	ENSG00000284834	ENSG00000284834	ENSG00000284834	NA	NA	NA	NA	ENSG00000284834
chr15	Bambu	transcript	21542990	21544008	-	ENST00000637451.2	ENST00000637451.2	ENST00000637451.2	ENST00000637451.2	ENSG00000284788.1	ENSG00000284788.1	ENSG00000284788.1	ENSG00000284788.1	NA	ENSG00000284788	ENSG00000284788	ENSG00000284788	NA	NA	NA	NA	ENSG00000284788
chr15	Bambu	transcript	21552795	21640521	+	ENST00000625989.2	ENST00000625989.2	ENST00000625989.2	ENST00000625989.2	ENSG00000280709.2	ENSG00000280709.2	ENSG00000280709.2	ENSG00000280709.2	NA	LINC02203	LINC02203	LINC02203	NA	NA	NA	NA	LINC02203
chr15	Bambu	transcript	21552815	21557161	+	ENST00000643304.1	ENST00000643304.1	ENST00000643304.1	ENST00000643304.1	ENSG00000284988.1	ENSG00000284988.1	ENSG00000284988.1	ENSG00000284988.1	NA	LINC02203	LINC02203	LINC02203	NA	NA	NA	NA	LINC02203
chr15	Bambu	transcript	21574225	21575207	-	ENST00000624197.2	ENST00000624197.2	ENST00000624197.2	ENST00000624197.2	ENSG00000279639.2	ENSG00000279639.2	ENSG00000279639.2	ENSG00000279639.2	NA	ENSG00000279639	ENSG00000279639	ENSG00000279639	NA	NA	NA	NA	ENSG00000279639
chr15	Bambu	transcript	21579912	21653276	+	ENST00000628444.1	ENST00000628444.1	ENST00000628444.1	ENST00000628444.1	ENSG00000280709.2	ENSG00000280709.2	ENSG00000280709.2	ENSG00000280709.2	NA	LINC02203	LINC02203	LINC02203	NA	NA	NA	NA	LINC02203
chr15	Bambu	transcript	21595684	21596526	-	ENST00000558299.2	ENST00000558299.2	ENST00000558299.2	ENST00000558299.2	ENSG00000259324.2	ENSG00000259324.2	ENSG00000259324.2	ENSG00000259324.2	NA	OR11K1BP	OR11K1BP	OR11K1BP	NA	NA	NA	NA	OR11K1BP
chr15	Bambu	transcript	21609102	21610043	+	ENST00000638015.2	ENST00000638015.2	ENST00000638015.2	ENST00000638015.2	ENSG00000285491.1	ENSG00000285491.1	ENSG00000285491.1	ENSG00000285491.1	NA	OR1Q1BP	OR1Q1BP	OR1Q1BP	NA	NA	NA	NA	OR1Q1BP
chr15	Bambu	transcript	21614118	21615051	+	ENST00000563771.2	ENST00000563771.2	ENST00000563771.2	ENST00000563771.2	ENSG00000285116.1	ENSG00000285116.1	ENSG00000285116.1	ENSG00000285116.1	NA	OR4H6BP	OR4H6BP	OR4H6BP	NA	NA	NA	NA	OR4H6BP
chr15	Bambu	transcript	21637909	21638992	+	ENST00000332663.3	ENST00000332663.3	ENST00000332663.3	ENST00000332663.3	ENSG00000182974.3	ENSG00000182974.3	ENSG00000182974.3	ENSG00000182974.3	NA	OR4M2B	OR4M2B	OR4M2B	NA	NA	NA	NA	OR4M2B
chr15	Bambu	transcript	21651844	21652968	+	ENST00000623441.1	ENST00000623441.1	ENST00000623441.1	ENST00000623441.1	ENSG00000279408.3	ENSG00000279408.3	ENSG00000279408.3	ENSG00000279408.3	NA	OR4N4C	OR4N4C	OR4N4C	NA	NA	NA	NA	OR4N4C
chr15	Bambu	transcript	21683038	21683962	+	ENST00000622949.2	ENST00000622949.2	ENST00000622949.2	ENST00000622949.2	ENSG00000279445.2	ENSG00000279445.2	ENSG00000279445.2	ENSG00000279445.2	NA	OR4N3BP	OR4N3BP	OR4N3BP	NA	NA	NA	NA	OR4N3BP
chr15	Bambu	transcript	21703428	21705627	-	ENST00000630145.1	ENST00000630145.1	ENST00000630145.1	ENST00000630145.1	ENSG00000281113.1	ENSG00000281113.1	ENSG00000281113.1	ENSG00000281113.1	NA	ENSG00000281113	ENSG00000281113	ENSG00000281113	NA	NA	NA	NA	ENSG00000281113
chr15	Bambu	transcript	21709649	21710270	-	ENST00000625294.1	ENST00000625294.1	ENST00000625294.1	ENST00000625294.1	ENSG00000281087.1	ENSG00000281087.1	ENSG00000281087.1	ENSG00000281087.1	NA	ENSG00000281087	ENSG00000281087	ENSG00000281087	NA	NA	NA	NA	ENSG00000281087
chr15	Bambu	transcript	21717808	21718245	-	ENST00000630556.1	ENST00000630556.1	ENST00000630556.1	ENST00000630556.1	ENSG00000281179.1	ENSG00000281179.1	ENSG00000281179.1	ENSG00000281179.1	NA	ENSG00000281179	ENSG00000281179	ENSG00000281179	NA	NA	NA	NA	ENSG00000281179
chr15	Bambu	transcript	21735506	21735945	-	ENST00000628927.1	ENST00000628927.1	ENST00000628927.1	ENST00000628927.1	ENSG00000281550.1	ENSG00000281550.1	ENSG00000281550.1	ENSG00000281550.1	NA	ENSG00000281550	ENSG00000281550	ENSG00000281550	NA	NA	NA	NA	ENSG00000281550
chr15	Bambu	transcript	21742364	21742799	-	ENST00000622410.2	ENST00000622410.2	ENST00000622410.2	ENST00000622410.2	ENSG00000278263.2	ENSG00000278263.2	ENSG00000278263.2	ENSG00000278263.2	NA	ENSG00000278263	ENSG00000278263	ENSG00000278263	NA	NA	NA	NA	ENSG00000278263
chr15	Bambu	transcript	21752278	21752710	-	ENST00000628076.1	ENST00000628076.1	ENST00000628076.1	ENST00000628076.1	ENSG00000280655.1	ENSG00000280655.1	ENSG00000280655.1	ENSG00000280655.1	NA	ENSG00000280655	ENSG00000280655	ENSG00000280655	NA	NA	NA	NA	ENSG00000280655
chr15	Bambu	transcript	21843750	21843824	+	ENST00000582779.1	ENST00000582779.1	ENST00000582779.1	ENST00000582779.1	ENSG00000265793.1	ENSG00000265793.1	ENSG00000265793.1	ENSG00000265793.1	NA	MIR3118-4	MIR3118-4	MIR3118-4	NA	NA	NA	NA	MIR3118-4
chr15	Bambu	transcript	21846329	21877279	-	ENST00000435397.6	ENST00000435397.6	ENST00000435397.6	ENST00000435397.6	ENSG00000233917.9	ENSG00000233917.9	ENSG00000233917.9	ENSG00000233917.9	NA	POTEB	POTEB	POTEB	NA	NA	NA	NA	POTEB
chr15	Bambu	transcript	21846329	21877735	-	ENST00000439682.2	ENST00000439682.2	ENST00000439682.2	ENST00000439682.2	ENSG00000233917.9	ENSG00000233917.9	ENSG00000233917.9	ENSG00000233917.9	NA	POTEB	POTEB	POTEB	NA	NA	NA	NA	POTEB
chr15	Bambu	transcript	21862350	21877189	-	ENST00000553662.6	ENST00000553662.6	ENST00000553662.6	ENST00000553662.6	ENSG00000233917.9	ENSG00000233917.9	ENSG00000233917.9	ENSG00000233917.9	NA	POTEB	POTEB	POTEB	NA	NA	NA	NA	POTEB
chr15	Bambu	transcript	21866210	21866316	-	ENST00000363920.1	ENST00000363920.1	ENST00000363920.1	ENST00000363920.1	ENSG00000200790.1	ENSG00000200790.1	ENSG00000200790.1	ENSG00000200790.1	NA	RNU6-631P	RNU6-631P	RNU6-631P	NA	NA	NA	NA	RNU6-631P
chr15	Bambu	transcript	21872069	21877703	-	ENST00000570157.1	ENST00000570157.1	ENST00000570157.1	ENST00000570157.1	ENSG00000233917.9	ENSG00000233917.9	ENSG00000233917.9	ENSG00000233917.9	NA	POTEB	POTEB	POTEB	NA	NA	NA	NA	POTEB
chr15	Bambu	transcript	21911559	21912590	-	ENST00000557158.2	ENST00000557158.2	ENST00000557158.2	ENST00000557158.2	ENSG00000258585.2	ENSG00000258585.2	ENSG00000258585.2	ENSG00000258585.2	NA	ZNF519P3	ZNF519P3	ZNF519P3	NA	NA	NA	NA	ZNF519P3
chr15	Bambu	transcript	21927657	21946641	-	ENST00000556855.2	ENST00000556855.2	ENST00000556855.2	ENST00000556855.2	ENSG00000258997.2	ENSG00000258997.2	ENSG00000258997.2	ENSG00000258997.2	NA	NF1P2	NF1P2	NF1P2	NA	NA	NA	NA	NF1P2
chr15	Bambu	transcript	21951242	21951323	+	ENST00000578890.1	ENST00000578890.1	ENST00000578890.1	ENST00000578890.1	ENSG00000264902.1	ENSG00000264902.1	ENSG00000264902.1	ENSG00000264902.1	NA	MIR5701-3	MIR5701-3	MIR5701-3	NA	NA	NA	NA	MIR5701-3
chr15	Bambu	transcript	21971706	21972645	+	ENST00000637931.2	ENST00000637931.2	ENST00000637931.2	ENST00000637931.2	ENSG00000283524.2	ENSG00000283524.2	ENSG00000283524.2	ENSG00000283524.2	NA	OR11J7P	OR11J7P	OR11J7P	NA	NA	NA	NA	OR11J7P
chr15	Bambu	transcript	21980277	21981245	-	ENST00000557651.2	ENST00000557651.2	ENST00000557651.2	ENST00000557651.2	ENSG00000285405.1	ENSG00000285405.1	ENSG00000285405.1	ENSG00000285405.1	NA	OR11J6P	OR11J6P	OR11J6P	NA	NA	NA	NA	OR11J6P
chr15	Bambu	transcript	21990074	21994452	+	ENST00000669194.1	ENST00000669194.1	ENST00000669194.1	ENST00000669194.1	ENSG00000284500.3	ENSG00000284500.3	ENSG00000284500.3	ENSG00000284500.3	NA	ENSG00000284500	ENSG00000284500	ENSG00000284500	NA	NA	NA	NA	ENSG00000284500
chr15	Bambu	transcript	21990080	22030986	+	ENST00000640541.1	ENST00000640541.1	ENST00000640541.1	ENST00000640541.1	ENSG00000284500.3	ENSG00000284500.3	ENSG00000284500.3	ENSG00000284500.3	NA	ENSG00000284500	ENSG00000284500	ENSG00000284500	NA	NA	NA	NA	ENSG00000284500
chr15	Bambu	transcript	21990080	22059821	+	ENST00000640881.1	ENST00000640881.1	ENST00000640881.1	ENST00000640881.1	ENSG00000284500.3	ENSG00000284500.3	ENSG00000284500.3	ENSG00000284500.3	NA	ENSG00000284500	ENSG00000284500	ENSG00000284500	NA	NA	NA	NA	ENSG00000284500
chr15	Bambu	transcript	21990080	22003033	+	ENST00000640932.2	ENST00000640932.2	ENST00000640932.2	ENST00000640932.2	ENSG00000284500.3	ENSG00000284500.3	ENSG00000284500.3	ENSG00000284500.3	NA	ENSG00000284500	ENSG00000284500	ENSG00000284500	NA	NA	NA	NA	ENSG00000284500
chr15	Bambu	transcript	21990098	21994454	+	ENST00000639217.1	ENST00000639217.1	ENST00000639217.1	ENST00000639217.1	ENSG00000284500.3	ENSG00000284500.3	ENSG00000284500.3	ENSG00000284500.3	NA	ENSG00000284500	ENSG00000284500	ENSG00000284500	NA	NA	NA	NA	ENSG00000284500
chr15	Bambu	transcript	22009547	22010529	-	ENST00000554547.3	ENST00000554547.3	ENST00000554547.3	ENST00000554547.3	ENSG00000258721.3	ENSG00000258721.3	ENSG00000258721.3	ENSG00000258721.3	NA	OR11H3P	OR11H3P	OR11H3P	NA	NA	NA	NA	OR11H3P
chr15	Bambu	transcript	22015233	22095857	+	ENST00000639059.1	ENST00000639059.1	ENST00000639059.1	ENST00000639059.1	ENSG00000285472.1	ENSG00000285472.1	ENSG00000285472.1	ENSG00000285472.1	NA	ENSG00000285472	ENSG00000285472	ENSG00000285472	NA	NA	NA	NA	ENSG00000285472
chr15	Bambu	transcript	22015261	22059831	+	ENST00000640156.1	ENST00000640156.1	ENST00000640156.1	ENST00000640156.1	ENSG00000284500.3	ENSG00000284500.3	ENSG00000284500.3	ENSG00000284500.3	NA	ENSG00000284500	ENSG00000284500	ENSG00000284500	NA	NA	NA	NA	ENSG00000284500
chr15	Bambu	transcript	22030900	22031846	-	ENST00000637370.2	ENST00000637370.2	ENST00000637370.2	ENST00000637370.2	ENSG00000283680.2	ENSG00000283680.2	ENSG00000283680.2	ENSG00000283680.2	NA	OR11K1P	OR11K1P	OR11K1P	NA	NA	NA	NA	OR11K1P
chr15	Bambu	transcript	22044476	22045400	+	ENST00000557009.4	ENST00000557009.4	ENST00000557009.4	ENST00000557009.4	ENSG00000285135.1	ENSG00000285135.1	ENSG00000285135.1	ENSG00000285135.1	NA	OR4Q1P	OR4Q1P	OR4Q1P	NA	NA	NA	NA	OR4Q1P
chr15	Bambu	transcript	22056709	22057638	+	ENST00000636378.2	ENST00000636378.2	ENST00000636378.2	ENST00000636378.2	ENSG00000284892.1	ENSG00000284892.1	ENSG00000284892.1	ENSG00000284892.1	NA	OR4H6P	OR4H6P	OR4H6P	NA	NA	NA	NA	OR4H6P
chr15	Bambu	transcript	22070241	22083221	+	ENST00000638815.1	ENST00000638815.1	ENST00000638815.1	ENST00000638815.1	ENSG00000274102.3	ENSG00000274102.3	ENSG00000274102.3	ENSG00000274102.3	NA	OR4M2	OR4M2	OR4M2	NA	NA	NA	NA	OR4M2
chr15	Bambu	transcript	22080527	22081610	+	ENST00000614722.3	ENST00000614722.3	ENST00000614722.3	ENST00000614722.3	ENSG00000274102.3	ENSG00000274102.3	ENSG00000274102.3	ENSG00000274102.3	NA	OR4M2	OR4M2	OR4M2	NA	NA	NA	NA	OR4M2
chr15	Bambu	transcript	22094522	22095472	+	ENST00000328795.5	ENST00000328795.5	ENST00000328795.5	ENST00000328795.5	ENSG00000183706.5	ENSG00000183706.5	ENSG00000183706.5	ENSG00000183706.5	NA	OR4N4	OR4N4	OR4N4	NA	NA	NA	NA	OR4N4
chr15	Bambu	transcript	22125511	22126434	+	ENST00000559395.3	ENST00000559395.3	ENST00000559395.3	ENST00000559395.3	ENSG00000259435.3	ENSG00000259435.3	ENSG00000259435.3	ENSG00000259435.3	NA	OR4N3P	OR4N3P	OR4N3P	NA	NA	NA	NA	OR4N3P
chr15	Bambu	transcript	22145939	22148226	-	ENST00000565129.1	ENST00000565129.1	ENST00000565129.1	ENST00000565129.1	ENSG00000260739.1	ENSG00000260739.1	ENSG00000260739.1	ENSG00000260739.1	NA	ENSG00000260739	ENSG00000260739	ENSG00000260739	NA	NA	NA	NA	ENSG00000260739
chr15	Bambu	transcript	22152276	22152897	-	ENST00000460876.2	ENST00000460876.2	ENST00000460876.2	ENST00000460876.2	ENSG00000223877.4	ENSG00000223877.4	ENSG00000223877.4	ENSG00000223877.4	NA	RPS8P10	RPS8P10	RPS8P10	NA	NA	NA	NA	RPS8P10
chr15	Bambu	transcript	22160431	22160868	-	ENST00000604066.1	ENST00000604066.1	ENST00000604066.1	ENST00000604066.1	ENSG00000270505.1	ENSG00000270505.1	ENSG00000270505.1	ENSG00000270505.1	NA	IGHV1OR15-1	IGHV1OR15-1	IGHV1OR15-1	NA	NA	NA	NA	IGHV1OR15-1
chr15	Bambu	transcript	22178107	22178542	-	ENST00000564926.3	ENST00000564926.3	ENST00000564926.3	ENST00000564926.3	ENSG00000271288.1	ENSG00000271288.1	ENSG00000271288.1	ENSG00000271288.1	NA	IGHV1OR15-3	IGHV1OR15-3	IGHV1OR15-3	NA	NA	NA	NA	IGHV1OR15-3
chr15	Bambu	transcript	22184967	22185402	-	ENST00000557788.2	ENST00000557788.2	ENST00000557788.2	ENST00000557788.2	ENSG00000259261.2	ENSG00000259261.2	ENSG00000259261.2	ENSG00000259261.2	NA	IGHV4OR15-8	IGHV4OR15-8	IGHV4OR15-8	NA	NA	NA	NA	IGHV4OR15-8
chr15	Bambu	transcript	22194885	22195317	-	ENST00000560037.3	ENST00000560037.3	ENST00000560037.3	ENST00000560037.3	ENSG00000270356.1	ENSG00000270356.1	ENSG00000270356.1	ENSG00000270356.1	NA	IGHV1OR15-4	IGHV1OR15-4	IGHV1OR15-4	NA	NA	NA	NA	IGHV1OR15-4
chr15	Bambu	transcript	22202392	22202734	-	ENST00000605422.1	ENST00000605422.1	ENST00000605422.1	ENST00000605422.1	ENSG00000271507.1	ENSG00000271507.1	ENSG00000271507.1	ENSG00000271507.1	NA	ENSG00000271507	ENSG00000271507	ENSG00000271507	NA	NA	NA	NA	ENSG00000271507
chr15	Bambu	transcript	22225278	22225329	-	ENST00000408714.1	ENST00000408714.1	ENST00000408714.1	ENST00000408714.1	ENSG00000221641.1	ENSG00000221641.1	ENSG00000221641.1	ENSG00000221641.1	NA	MIR1268A	MIR1268A	MIR1268A	NA	NA	NA	NA	MIR1268A
chr15	Bambu	transcript	22258138	22258848	+	ENST00000553429.1	ENST00000553429.1	ENST00000553429.1	ENST00000553429.1	ENSG00000259098.1	ENSG00000259098.1	ENSG00000259098.1	ENSG00000259098.1	NA	ENSG00000259098	ENSG00000259098	ENSG00000259098	NA	NA	NA	NA	ENSG00000259098
chr15	Bambu	transcript	22278971	22282872	+	ENST00000556034.1	ENST00000556034.1	ENST00000556034.1	ENST00000556034.1	ENSG00000258732.1	ENSG00000258732.1	ENSG00000258732.1	ENSG00000258732.1	NA	ENSG00000258732	ENSG00000258732	ENSG00000258732	NA	NA	NA	NA	ENSG00000258732
chr15	Bambu	transcript	22360639	22360918	+	ENST00000622316.1	ENST00000622316.1	ENST00000622316.1	ENST00000622316.1	ENSG00000274835.1	ENSG00000274835.1	ENSG00000274835.1	ENSG00000274835.1	NA	ENSG00000274835	ENSG00000274835	ENSG00000274835	NA	NA	NA	NA	ENSG00000274835
chr15	Bambu	transcript	22371736	22373570	+	ENST00000616872.1	ENST00000616872.1	ENST00000616872.1	ENST00000616872.1	ENSG00000273679.1	ENSG00000273679.1	ENSG00000273679.1	ENSG00000273679.1	NA	ENSG00000273679	ENSG00000273679	ENSG00000273679	NA	NA	NA	NA	ENSG00000273679
chr15	Bambu	transcript	22401208	22406944	+	ENST00000613133.1	ENST00000613133.1	ENST00000613133.1	ENST00000613133.1	ENSG00000274279.1	ENSG00000274279.1	ENSG00000274279.1	ENSG00000274279.1	NA	SPATA31E3P	SPATA31E3P	SPATA31E3P	NA	NA	NA	NA	SPATA31E3P
chr15	Bambu	transcript	22427039	22436932	-	ENST00000314246.12	ENST00000314246.12	ENST00000314246.12	ENST00000314246.12	ENSG00000185182.14	ENSG00000185182.14	ENSG00000185182.14	ENSG00000185182.14	NA	GOLGA8EP	GOLGA8EP	GOLGA8EP	NA	NA	NA	NA	GOLGA8EP
chr15	Bambu	transcript	22427634	22437902	-	ENST00000341390.7	ENST00000341390.7	ENST00000341390.7	ENST00000341390.7	ENSG00000185182.14	ENSG00000185182.14	ENSG00000185182.14	ENSG00000185182.14	NA	GOLGA8EP	GOLGA8EP	GOLGA8EP	NA	NA	NA	NA	GOLGA8EP
chr15	Bambu	transcript	22429200	22429489	-	ENST00000620547.1	ENST00000620547.1	ENST00000620547.1	ENST00000620547.1	ENSG00000274568.1	ENSG00000274568.1	ENSG00000274568.1	ENSG00000274568.1	NA	RN7SL545P	RN7SL545P	RN7SL545P	NA	NA	NA	NA	RN7SL545P
chr15	Bambu	transcript	22451209	22455154	+	ENST00000622361.1	ENST00000622361.1	ENST00000622361.1	ENST00000622361.1	ENSG00000275363.1	ENSG00000275363.1	ENSG00000275363.1	ENSG00000275363.1	NA	ENSG00000275363	ENSG00000275363	ENSG00000275363	NA	NA	NA	NA	ENSG00000275363
chr15	Bambu	transcript	22459123	22469226	+	ENST00000622895.1	ENST00000622895.1	ENST00000622895.1	ENST00000622895.1	ENSG00000277865.5	ENSG00000277865.5	ENSG00000277865.5	ENSG00000277865.5	NA	GOLGA6L22	GOLGA6L22	GOLGA6L22	NA	NA	NA	NA	GOLGA6L22
chr15	Bambu	transcript	22480439	22484840	-	ENST00000626934.1	ENST00000626934.1	NA	NA	ENSG00000281909.1	ENSG00000281909.1	NA	NA	NA	HERC2P7	NA	NA	NA	NA	NA	NA	NA
chr15	Bambu	transcript	22494858	22543110	+	denovoTx46887	denovoTx46887	denovoTx46887	denovoTx46887	ENSG00000276550.5	ENSG00000276550.5	ENSG00000276550.5	ENSG00000276550.5	NA	HERC2P2	HERC2P2	HERC2P2	NA	NA	NA	NA	HERC2P2
chr15	Bambu	transcript	22494858	22545794	+	denovoTx56537	denovoTx56537	denovoTx56537	denovoTx56537	ENSG00000276550.5	ENSG00000276550.5	ENSG00000276550.5	ENSG00000276550.5	NA	HERC2P2	HERC2P2	HERC2P2	NA	NA	NA	NA	HERC2P2
chr15	Bambu	transcript	22494860	22560936	+	denovoTx56538	denovoTx56538	denovoTx56538	denovoTx56538	ENSG00000276550.5	ENSG00000276550.5	ENSG00000276550.5	ENSG00000276550.5	NA	HERC2P2	HERC2P2	HERC2P2	NA	NA	NA	NA	HERC2P2
chr15	Bambu	transcript	22494868	22545796	+	denovoTx64662	denovoTx64662	denovoTx64662	denovoTx64662	ENSG00000276550.5	ENSG00000276550.5	ENSG00000276550.5	ENSG00000276550.5	NA	HERC2P2	HERC2P2	HERC2P2	NA	NA	NA	NA	HERC2P2
chr15	Bambu	transcript	22494880	22537554	+	denovoTx46888	denovoTx46888	denovoTx46888	denovoTx46888	ENSG00000276550.5	ENSG00000276550.5	ENSG00000276550.5	ENSG00000276550.5	NA	HERC2P2	HERC2P2	HERC2P2	NA	NA	NA	NA	HERC2P2
chr15	Bambu	transcript	22494900	22546600	+	denovoTx46889	denovoTx46889	denovoTx46889	denovoTx46889	ENSG00000276550.5	ENSG00000276550.5	ENSG00000276550.5	ENSG00000276550.5	NA	HERC2P2	HERC2P2	HERC2P2	NA	NA	NA	NA	HERC2P2
chr15	Bambu	transcript	22495570	22579813	+	ENST00000613386.4	ENST00000613386.4	ENST00000613386.4	ENST00000613386.4	ENSG00000276550.5	ENSG00000276550.5	ENSG00000276550.5	ENSG00000276550.5	NA	HERC2P2	HERC2P2	HERC2P2	NA	NA	NA	NA	HERC2P2
chr15	Bambu	transcript	22516909	22590815	+	ENST00000619021.4	ENST00000619021.4	ENST00000619021.4	ENST00000619021.4	ENSG00000276550.5	ENSG00000276550.5	ENSG00000276550.5	ENSG00000276550.5	NA	HERC2P2	HERC2P2	HERC2P2	NA	NA	NA	NA	HERC2P2
chr15	Bambu	transcript	22561434	22564467	+	ENST00000615156.1	ENST00000615156.1	ENST00000615156.1	ENST00000615156.1	ENSG00000276550.5	ENSG00000276550.5	ENSG00000276550.5	ENSG00000276550.5	NA	HERC2P2	HERC2P2	HERC2P2	NA	NA	NA	NA	HERC2P2
chr15	Bambu	transcript	22573403	22577534	+	ENST00000618651.1	ENST00000618651.1	ENST00000618651.1	ENST00000618651.1	ENSG00000276550.5	ENSG00000276550.5	ENSG00000276550.5	ENSG00000276550.5	NA	HERC2P2	HERC2P2	HERC2P2	NA	NA	NA	NA	HERC2P2
chr15	Bambu	transcript	22576759	22590820	+	ENST00000690192.1	ENST00000690192.1	ENST00000690192.1	ENST00000690192.1	ENSG00000276550.5	ENSG00000276550.5	ENSG00000276550.5	ENSG00000276550.5	NA	HERC2P2	HERC2P2	HERC2P2	NA	NA	NA	NA	HERC2P2
chr15	Bambu	transcript	22579679	22587876	+	ENST00000614571.1	ENST00000614571.1	ENST00000614571.1	ENST00000614571.1	ENSG00000276550.5	ENSG00000276550.5	ENSG00000276550.5	ENSG00000276550.5	NA	HERC2P2	HERC2P2	HERC2P2	NA	NA	NA	NA	HERC2P2
chr15	Bambu	transcript	22606022	22608126	-	ENST00000647991.1	ENST00000647991.1	ENST00000647991.1	ENST00000647991.1	ENSG00000277561.5	ENSG00000277561.5	ENSG00000277561.5	ENSG00000277561.5	NA	GOLGA8IP	GOLGA8IP	GOLGA8IP	NA	NA	NA	NA	GOLGA8IP
chr15	Bambu	transcript	22607540	22617756	-	ENST00000611635.4	ENST00000611635.4	ENST00000611635.4	ENST00000611635.4	ENSG00000277561.5	ENSG00000277561.5	ENSG00000277561.5	ENSG00000277561.5	NA	GOLGA8IP	GOLGA8IP	GOLGA8IP	NA	NA	NA	NA	GOLGA8IP
chr15	Bambu	transcript	22609141	22609377	-	ENST00000616925.1	ENST00000616925.1	ENST00000616925.1	ENST00000616925.1	ENSG00000277515.1	ENSG00000277515.1	ENSG00000277515.1	ENSG00000277515.1	NA	RN7SL495P	RN7SL495P	RN7SL495P	NA	NA	NA	NA	RN7SL495P
chr15	Bambu	transcript	22610353	22617854	-	ENST00000340249.4	ENST00000340249.4	ENST00000340249.4	ENST00000340249.4	ENSG00000277561.5	ENSG00000277561.5	ENSG00000277561.5	ENSG00000277561.5	NA	GOLGA8IP	GOLGA8IP	GOLGA8IP	NA	NA	NA	NA	GOLGA8IP
chr15	Bambu	transcript	22664359	22681605	+	ENST00000611636.4	ENST00000611636.4	ENST00000611636.4	ENST00000611636.4	ENSG00000276141.4	ENSG00000276141.4	ENSG00000276141.4	ENSG00000276141.4	NA	WHAMMP3	WHAMMP3	WHAMMP3	NA	NA	NA	NA	WHAMMP3
chr15	Bambu	transcript	22664679	22686213	+	ENST00000621139.4	ENST00000621139.4	ENST00000621139.4	ENST00000621139.4	ENSG00000276141.4	ENSG00000276141.4	ENSG00000276141.4	ENSG00000276141.4	NA	WHAMMP3	WHAMMP3	WHAMMP3	NA	NA	NA	NA	WHAMMP3
chr15	Bambu	transcript	22665128	22675118	+	ENST00000622062.1	ENST00000622062.1	ENST00000622062.1	ENST00000622062.1	ENSG00000276141.4	ENSG00000276141.4	ENSG00000276141.4	ENSG00000276141.4	NA	WHAMMP3	WHAMMP3	WHAMMP3	NA	NA	NA	NA	WHAMMP3
chr15	Bambu	transcript	22678303	22691268	+	denovoTx46890	denovoTx46890	denovoTx46890	denovoTx46890	ENSG00000276141.4	ENSG00000276141.4	ENSG00000276141.4	ENSG00000276141.4	NA	WHAMMP3	WHAMMP3	WHAMMP3	NA	NA	NA	NA	WHAMMP3
chr15	Bambu	transcript	22678306	22682843	+	denovoTx46891	denovoTx46891	denovoTx46891	denovoTx46891	ENSG00000276141.4	ENSG00000276141.4	ENSG00000276141.4	ENSG00000276141.4	NA	WHAMMP3	WHAMMP3	WHAMMP3	NA	NA	NA	NA	WHAMMP3
chr15	Bambu	transcript	22678306	22691316	+	denovoTx46892	denovoTx46892	denovoTx46892	denovoTx46892	ENSG00000276141.4	ENSG00000276141.4	ENSG00000276141.4	ENSG00000276141.4	NA	WHAMMP3	WHAMMP3	WHAMMP3	NA	NA	NA	NA	WHAMMP3
chr15	Bambu	transcript	22678313	22691316	+	denovoTx46893	denovoTx46893	denovoTx46893	denovoTx46893	ENSG00000276141.4	ENSG00000276141.4	ENSG00000276141.4	ENSG00000276141.4	NA	WHAMMP3	WHAMMP3	WHAMMP3	NA	NA	NA	NA	WHAMMP3
chr15	Bambu	transcript	22681094	22681885	+	ENST00000612263.1	ENST00000612263.1	ENST00000612263.1	ENST00000612263.1	ENSG00000276141.4	ENSG00000276141.4	ENSG00000276141.4	ENSG00000276141.4	NA	WHAMMP3	WHAMMP3	WHAMMP3	NA	NA	NA	NA	WHAMMP3
chr15	Bambu	transcript	22690454	22691158	-	ENST00000615886.1	ENST00000615886.1	ENST00000615886.1	ENST00000615886.1	ENSG00000277435.1	ENSG00000277435.1	ENSG00000277435.1	ENSG00000277435.1	NA	ENSG00000277435	ENSG00000277435	ENSG00000277435	NA	NA	NA	NA	ENSG00000277435
chr15	Bambu	transcript	22714342	22717727	+	ENST00000637456.1	ENST00000637456.1	ENST00000637456.1	ENST00000637456.1	ENSG00000283273.1	ENSG00000283273.1	ENSG00000283273.1	ENSG00000283273.1	NA	ENSG00000283273	ENSG00000283273	ENSG00000283273	NA	NA	NA	NA	ENSG00000283273
chr15	Bambu	transcript	22714939	22715225	+	ENST00000612222.1	ENST00000612222.1	ENST00000612222.1	ENST00000612222.1	ENSG00000277867.1	ENSG00000277867.1	ENSG00000277867.1	ENSG00000277867.1	NA	ENSG00000277867	ENSG00000277867	ENSG00000277867	NA	NA	NA	NA	ENSG00000277867
chr15	Bambu	transcript	22727104	22744699	+	ENST00000622242.4	ENST00000622242.4	ENST00000622242.4	ENST00000622242.4	ENSG00000275325.4	ENSG00000275325.4	ENSG00000275325.4	ENSG00000275325.4	NA	PDCD6IPP1	PDCD6IPP1	PDCD6IPP1	NA	NA	NA	NA	PDCD6IPP1
chr15	Bambu	transcript	22741180	22744918	+	ENST00000615124.1	ENST00000615124.1	ENST00000615124.1	ENST00000615124.1	ENSG00000275325.4	ENSG00000275325.4	ENSG00000275325.4	ENSG00000275325.4	NA	PDCD6IPP1	PDCD6IPP1	PDCD6IPP1	NA	NA	NA	NA	PDCD6IPP1
chr15	Bambu	transcript	22756172	22756729	-	ENST00000622154.1	ENST00000622154.1	ENST00000622154.1	ENST00000622154.1	ENSG00000277755.1	ENSG00000277755.1	ENSG00000277755.1	ENSG00000277755.1	NA	ENSG00000277755	ENSG00000277755	ENSG00000277755	NA	NA	NA	NA	ENSG00000277755
chr15	Bambu	transcript	22757835	22768189	+	ENST00000619879.6	ENST00000619879.6	ENST00000619879.6	ENST00000619879.6	ENSG00000274253.6	ENSG00000274253.6	ENSG00000274253.6	ENSG00000274253.6	NA	ENSG00000274253	ENSG00000274253	ENSG00000274253	NA	NA	NA	NA	ENSG00000274253
chr15	Bambu	transcript	22757857	22778741	+	ENST00000619611.4	ENST00000619611.4	ENST00000619611.4	ENST00000619611.4	ENSG00000274253.6	ENSG00000274253.6	ENSG00000274253.6	ENSG00000274253.6	NA	ENSG00000274253	ENSG00000274253	ENSG00000274253	NA	NA	NA	NA	ENSG00000274253
chr15	Bambu	transcript	22758493	22764516	+	ENST00000618814.1	ENST00000618814.1	ENST00000618814.1	ENST00000618814.1	ENSG00000274253.6	ENSG00000274253.6	ENSG00000274253.6	ENSG00000274253.6	NA	ENSG00000274253	ENSG00000274253	ENSG00000274253	NA	NA	NA	NA	ENSG00000274253
chr15	Bambu	transcript	22770523	22776058	-	ENST00000617410.4	ENST00000617410.4	ENST00000617410.4	ENST00000617410.4	ENSG00000259425.5	ENSG00000259425.5	ENSG00000259425.5	ENSG00000259425.5	NA	ENSG00000259425	ENSG00000259425	ENSG00000259425	NA	NA	NA	NA	ENSG00000259425
chr15	Bambu	transcript	22773063	22829789	+	ENST00000437912.6	ENST00000437912.6	ENST00000437912.6	ENST00000437912.6	ENSG00000170113.16	ENSG00000170113.16	ENSG00000170113.16	ENSG00000170113.16	NA	NIPA1	NIPA1	NIPA1	NA	NA	NA	NA	NIPA1
chr15	Bambu	transcript	22773097	22776120	-	ENST00000559740.5	ENST00000559740.5	ENST00000559740.5	ENST00000559740.5	ENSG00000259425.5	ENSG00000259425.5	ENSG00000259425.5	ENSG00000259425.5	NA	ENSG00000259425	ENSG00000259425	ENSG00000259425	NA	NA	NA	NA	ENSG00000259425
chr15	Bambu	transcript	22773194	22776199	-	ENST00000559762.1	ENST00000559762.1	ENST00000559762.1	ENST00000559762.1	ENSG00000259425.5	ENSG00000259425.5	ENSG00000259425.5	ENSG00000259425.5	NA	ENSG00000259425	ENSG00000259425	ENSG00000259425	NA	NA	NA	NA	ENSG00000259425
chr15	Bambu	transcript	22774384	22776120	-	ENST00000560434.1	ENST00000560434.1	ENST00000560434.1	ENST00000560434.1	ENSG00000259425.5	ENSG00000259425.5	ENSG00000259425.5	ENSG00000259425.5	NA	ENSG00000259425	ENSG00000259425	ENSG00000259425	NA	NA	NA	NA	ENSG00000259425
chr15	Bambu	transcript	22785899	22824752	+	ENST00000561183.5	ENST00000561183.5	ENST00000561183.5	ENST00000561183.5	ENSG00000170113.16	ENSG00000170113.16	ENSG00000170113.16	ENSG00000170113.16	NA	NIPA1	NIPA1	NIPA1	NA	NA	NA	NA	NIPA1
chr15	Bambu	transcript	22786218	22823771	+	ENST00000560069.5	ENST00000560069.5	ENST00000560069.5	ENST00000560069.5	ENSG00000170113.16	ENSG00000170113.16	ENSG00000170113.16	ENSG00000170113.16	NA	NIPA1	NIPA1	NIPA1	NA	NA	NA	NA	NIPA1
chr15	Bambu	transcript	22786644	22829789	+	ENST00000337435.9	ENST00000337435.9	ENST00000337435.9	ENST00000337435.9	ENSG00000170113.16	ENSG00000170113.16	ENSG00000170113.16	ENSG00000170113.16	NA	NIPA1	NIPA1	NIPA1	NA	NA	NA	NA	NIPA1
chr15	Bambu	transcript	22786758	22811046	+	ENST00000560105.1	ENST00000560105.1	ENST00000560105.1	ENST00000560105.1	ENSG00000170113.16	ENSG00000170113.16	ENSG00000170113.16	ENSG00000170113.16	NA	NIPA1	NIPA1	NIPA1	NA	NA	NA	NA	NIPA1
chr15	Bambu	transcript	22786767	22826076	+	ENST00000559448.5	ENST00000559448.5	ENST00000559448.5	ENST00000559448.5	ENSG00000170113.16	ENSG00000170113.16	ENSG00000170113.16	ENSG00000170113.16	NA	NIPA1	NIPA1	NIPA1	NA	NA	NA	NA	NIPA1
chr15	Bambu	transcript	22786813	22823916	+	ENST00000557930.1	ENST00000557930.1	ENST00000557930.1	ENST00000557930.1	ENSG00000170113.16	ENSG00000170113.16	ENSG00000170113.16	ENSG00000170113.16	NA	NIPA1	NIPA1	NIPA1	NA	NA	NA	NA	NIPA1
chr15	Bambu	transcript	22838644	22851665	+	ENST00000560205.5	ENST00000560205.5	ENST00000560205.5	ENST00000560205.5	ENSG00000140157.16	ENSG00000140157.16	ENSG00000140157.16	ENSG00000140157.16	NA	NIPA2	NIPA2	NIPA2	NA	NA	NA	NA	NIPA2
chr15	Bambu	transcript	22838645	22869362	+	ENST00000398014.7	ENST00000398014.7	ENST00000398014.7	ENST00000398014.7	ENSG00000140157.16	ENSG00000140157.16	ENSG00000140157.16	ENSG00000140157.16	NA	NIPA2	NIPA2	NIPA2	NA	NA	NA	NA	NIPA2
chr15	Bambu	transcript	22838658	22866847	+	ENST00000359727.8	ENST00000359727.8	ENST00000359727.8	ENST00000359727.8	ENSG00000140157.16	ENSG00000140157.16	ENSG00000140157.16	ENSG00000140157.16	NA	NIPA2	NIPA2	NIPA2	NA	NA	NA	NA	NIPA2
chr15	Bambu	transcript	22838659	22869362	+	ENST00000674173.1	ENST00000674173.1	ENST00000674173.1	ENST00000674173.1	ENSG00000140157.16	ENSG00000140157.16	ENSG00000140157.16	ENSG00000140157.16	NA	NIPA2	NIPA2	NIPA2	NA	NA	NA	NA	NIPA2
chr15	Bambu	transcript	22838660	22851661	+	ENST00000560762.5	ENST00000560762.5	ENST00000560762.5	ENST00000560762.5	ENSG00000140157.16	ENSG00000140157.16	ENSG00000140157.16	ENSG00000140157.16	NA	NIPA2	NIPA2	NIPA2	NA	NA	NA	NA	NIPA2
chr15	Bambu	transcript	22838666	22868384	+	ENST00000337451.8	ENST00000337451.8	ENST00000337451.8	ENST00000337451.8	ENSG00000140157.16	ENSG00000140157.16	ENSG00000140157.16	ENSG00000140157.16	NA	NIPA2	NIPA2	NIPA2	NA	NA	NA	NA	NIPA2
chr15	Bambu	transcript	22838673	22867718	+	denovoTx26374	denovoTx26374	denovoTx26374	denovoTx26374	ENSG00000140157.16	ENSG00000140157.16	ENSG00000140157.16	ENSG00000140157.16	NA	NIPA2	NIPA2	NIPA2	NA	NA	NA	NA	NIPA2
chr15	Bambu	transcript	22838676	22851676	+	ENST00000559571.1	ENST00000559571.1	ENST00000559571.1	ENST00000559571.1	ENSG00000140157.16	ENSG00000140157.16	ENSG00000140157.16	ENSG00000140157.16	NA	NIPA2	NIPA2	NIPA2	NA	NA	NA	NA	NIPA2
chr15	Bambu	transcript	22838679	22869362	+	ENST00000674289.1	ENST00000674289.1	ENST00000674289.1	ENST00000674289.1	ENSG00000140157.16	ENSG00000140157.16	ENSG00000140157.16	ENSG00000140157.16	NA	NIPA2	NIPA2	NIPA2	NA	NA	NA	NA	NIPA2
chr15	Bambu	transcript	22838686	22867398	+	ENST00000674477.1	ENST00000674477.1	ENST00000674477.1	ENST00000674477.1	ENSG00000140157.16	ENSG00000140157.16	ENSG00000140157.16	ENSG00000140157.16	NA	NIPA2	NIPA2	NIPA2	NA	NA	NA	NA	NIPA2
chr15	Bambu	transcript	22838687	22867716	+	ENST00000398013.7	ENST00000398013.7	ENST00000398013.7	ENST00000398013.7	ENSG00000140157.16	ENSG00000140157.16	ENSG00000140157.16	ENSG00000140157.16	NA	NIPA2	NIPA2	NIPA2	NA	NA	NA	NA	NIPA2
chr15	Bambu	transcript	22838689	22866876	+	ENST00000674330.1	ENST00000674330.1	ENST00000674330.1	ENST00000674330.1	ENSG00000140157.16	ENSG00000140157.16	ENSG00000140157.16	ENSG00000140157.16	NA	NIPA2	NIPA2	NIPA2	NA	NA	NA	NA	NIPA2
chr15	Bambu	transcript	22838690	22853249	+	ENST00000560039.1	ENST00000560039.1	ENST00000560039.1	ENST00000560039.1	ENSG00000140157.16	ENSG00000140157.16	ENSG00000140157.16	ENSG00000140157.16	NA	NIPA2	NIPA2	NIPA2	NA	NA	NA	NA	NIPA2
chr15	Bambu	transcript	22838698	22866916	+	ENST00000539711.2	ENST00000539711.2	ENST00000539711.2	ENST00000539711.2	ENSG00000140157.16	ENSG00000140157.16	ENSG00000140157.16	ENSG00000140157.16	NA	NIPA2	NIPA2	NIPA2	NA	NA	NA	NA	NIPA2
chr15	Bambu	transcript	22838874	22851829	+	ENST00000561072.2	ENST00000561072.2	ENST00000561072.2	ENST00000561072.2	ENSG00000140157.16	ENSG00000140157.16	ENSG00000140157.16	ENSG00000140157.16	NA	NIPA2	NIPA2	NIPA2	NA	NA	NA	NA	NIPA2
chr15	Bambu	transcript	22851042	22869362	+	ENST00000674215.1	ENST00000674215.1	ENST00000674215.1	ENST00000674215.1	ENSG00000140157.16	ENSG00000140157.16	ENSG00000140157.16	ENSG00000140157.16	NA	NIPA2	NIPA2	NIPA2	NA	NA	NA	NA	NIPA2
chr15	Bambu	transcript	22858286	22869362	+	ENST00000674227.1	ENST00000674227.1	ENST00000674227.1	ENST00000674227.1	ENSG00000140157.16	ENSG00000140157.16	ENSG00000140157.16	ENSG00000140157.16	NA	NIPA2	NIPA2	NIPA2	NA	NA	NA	NA	NIPA2
chr15	Bambu	transcript	22867052	22980368	-	ENST00000617928.5	ENST00000617928.5	ENST00000617928.5	ENST00000617928.5	ENSG00000273749.5	ENSG00000273749.5	ENSG00000273749.5	ENSG00000273749.5	NA	CYFIP1	CYFIP1	CYFIP1	NA	NA	NA	NA	CYFIP1
chr15	Bambu	transcript	22867125	22917313	-	ENST00000617556.4	ENST00000617556.4	ENST00000617556.4	ENST00000617556.4	ENSG00000273749.5	ENSG00000273749.5	ENSG00000273749.5	ENSG00000273749.5	NA	CYFIP1	CYFIP1	CYFIP1	NA	NA	NA	NA	CYFIP1
chr15	Bambu	transcript	22869466	22980352	-	ENST00000610365.4	ENST00000610365.4	ENST00000610365.4	ENST00000610365.4	ENSG00000273749.5	ENSG00000273749.5	ENSG00000273749.5	ENSG00000273749.5	NA	CYFIP1	CYFIP1	CYFIP1	NA	NA	NA	NA	CYFIP1
chr15	Bambu	transcript	22869466	22905440	-	ENST00000619348.4	ENST00000619348.4	ENST00000619348.4	ENST00000619348.4	ENSG00000273749.5	ENSG00000273749.5	ENSG00000273749.5	ENSG00000273749.5	NA	CYFIP1	CYFIP1	CYFIP1	NA	NA	NA	NA	CYFIP1
chr15	Bambu	transcript	22872637	22875235	-	ENST00000561263.2	ENST00000561263.2	ENST00000561263.2	ENST00000561263.2	ENSG00000273749.5	ENSG00000273749.5	ENSG00000273749.5	ENSG00000273749.5	NA	CYFIP1	CYFIP1	CYFIP1	NA	NA	NA	NA	CYFIP1
chr15	Bambu	transcript	22873681	22875462	-	ENST00000557890.1	ENST00000557890.1	ENST00000557890.1	ENST00000557890.1	ENSG00000273749.5	ENSG00000273749.5	ENSG00000273749.5	ENSG00000273749.5	NA	CYFIP1	CYFIP1	CYFIP1	NA	NA	NA	NA	CYFIP1
chr15	Bambu	transcript	22903758	22915103	-	ENST00000619290.4	ENST00000619290.4	ENST00000619290.4	ENST00000619290.4	ENSG00000273749.5	ENSG00000273749.5	ENSG00000273749.5	ENSG00000273749.5	NA	CYFIP1	CYFIP1	CYFIP1	NA	NA	NA	NA	CYFIP1
chr15	Bambu	transcript	22909194	22912386	-	ENST00000621105.1	ENST00000621105.1	ENST00000621105.1	ENST00000621105.1	ENSG00000273749.5	ENSG00000273749.5	ENSG00000273749.5	ENSG00000273749.5	NA	CYFIP1	CYFIP1	CYFIP1	NA	NA	NA	NA	CYFIP1
chr15	Bambu	transcript	22914827	22926015	-	ENST00000612288.1	ENST00000612288.1	ENST00000612288.1	ENST00000612288.1	ENSG00000273749.5	ENSG00000273749.5	ENSG00000273749.5	ENSG00000273749.5	NA	CYFIP1	CYFIP1	CYFIP1	NA	NA	NA	NA	CYFIP1
chr15	Bambu	transcript	22916483	22917909	-	ENST00000622576.1	ENST00000622576.1	ENST00000622576.1	ENST00000622576.1	ENSG00000273749.5	ENSG00000273749.5	ENSG00000273749.5	ENSG00000273749.5	NA	CYFIP1	CYFIP1	CYFIP1	NA	NA	NA	NA	CYFIP1
chr15	Bambu	transcript	22943229	22946987	-	ENST00000621036.4	ENST00000621036.4	ENST00000621036.4	ENST00000621036.4	ENSG00000273749.5	ENSG00000273749.5	ENSG00000273749.5	ENSG00000273749.5	NA	CYFIP1	CYFIP1	CYFIP1	NA	NA	NA	NA	CYFIP1
chr15	Bambu	transcript	22943259	22981063	-	ENST00000613006.4	ENST00000613006.4	ENST00000613006.4	ENST00000613006.4	ENSG00000273749.5	ENSG00000273749.5	ENSG00000273749.5	ENSG00000273749.5	NA	CYFIP1	CYFIP1	CYFIP1	NA	NA	NA	NA	CYFIP1
chr15	Bambu	transcript	22943289	22980382	-	ENST00000611832.4	ENST00000611832.4	ENST00000611832.4	ENST00000611832.4	ENSG00000273749.5	ENSG00000273749.5	ENSG00000273749.5	ENSG00000273749.5	NA	CYFIP1	CYFIP1	CYFIP1	NA	NA	NA	NA	CYFIP1
chr15	Bambu	transcript	22944597	22980348	-	ENST00000619037.1	ENST00000619037.1	ENST00000619037.1	ENST00000619037.1	ENSG00000273749.5	ENSG00000273749.5	ENSG00000273749.5	ENSG00000273749.5	NA	CYFIP1	CYFIP1	CYFIP1	NA	NA	NA	NA	CYFIP1
chr15	Bambu	transcript	22974981	22979022	+	denovoTx26385	denovoTx26385	denovoTx26385	denovoTx26385	ENSG00000273749.5	BambuGene_nas_ENSG00000273749.5	BambuGene_ma_0421	BambuGene_ma_0421	NA	CYFIP1-AS	NA	NA	NA	NA	CYFIP1-AS	CYFIP1-AS	CYFIP1-AS
chr15	Bambu	transcript	22974984	22979019	+	denovoTx56539	denovoTx56539	denovoTx56539	denovoTx56539	ENSG00000273749.5	BambuGene_nas_ENSG00000273749.5	BambuGene_ma_0421	BambuGene_ma_0421	NA	CYFIP1-AS	NA	NA	NA	NA	CYFIP1-AS	CYFIP1-AS	CYFIP1-AS
chr15	Bambu	transcript	22983192	23039569	-	ENST00000614508.4	ENST00000614508.4	ENST00000614508.4	ENST00000614508.4	ENSG00000275835.5	ENSG00000275835.5	ENSG00000275835.5	ENSG00000275835.5	NA	TUBGCP5	TUBGCP5	TUBGCP5	NA	NA	NA	NA	TUBGCP5
chr15	Bambu	transcript	22999177	23039569	-	ENST00000615383.5	ENST00000615383.5	ENST00000615383.5	ENST00000615383.5	ENSG00000275835.5	ENSG00000275835.5	ENSG00000275835.5	ENSG00000275835.5	NA	TUBGCP5	TUBGCP5	TUBGCP5	NA	NA	NA	NA	TUBGCP5
chr15	Bambu	transcript	22999178	23039570	-	denovoTx46894	denovoTx46894	denovoTx46894	denovoTx46894	ENSG00000275835.5	ENSG00000275835.5	ENSG00000275835.5	ENSG00000275835.5	NA	TUBGCP5	TUBGCP5	TUBGCP5	NA	NA	NA	NA	TUBGCP5
chr15	Bambu	transcript	23000284	23039572	-	ENST00000620435.4	ENST00000620435.4	ENST00000620435.4	ENST00000620435.4	ENSG00000275835.5	ENSG00000275835.5	ENSG00000275835.5	ENSG00000275835.5	NA	TUBGCP5	TUBGCP5	TUBGCP5	NA	NA	NA	NA	TUBGCP5
chr15	Bambu	transcript	23003091	23004570	-	ENST00000620238.1	ENST00000620238.1	ENST00000620238.1	ENST00000620238.1	ENSG00000275835.5	ENSG00000275835.5	ENSG00000275835.5	ENSG00000275835.5	NA	TUBGCP5	TUBGCP5	TUBGCP5	NA	NA	NA	NA	TUBGCP5
chr15	Bambu	transcript	23005432	23008881	-	ENST00000610294.1	ENST00000610294.1	ENST00000610294.1	ENST00000610294.1	ENSG00000275835.5	ENSG00000275835.5	ENSG00000275835.5	ENSG00000275835.5	NA	TUBGCP5	TUBGCP5	TUBGCP5	NA	NA	NA	NA	TUBGCP5
chr15	Bambu	transcript	23005799	23008797	-	ENST00000613552.1	ENST00000613552.1	ENST00000613552.1	ENST00000613552.1	ENSG00000275835.5	ENSG00000275835.5	ENSG00000275835.5	ENSG00000275835.5	NA	TUBGCP5	TUBGCP5	TUBGCP5	NA	NA	NA	NA	TUBGCP5
chr15	Bambu	transcript	23009960	23024376	-	ENST00000615455.1	ENST00000615455.1	ENST00000615455.1	ENST00000615455.1	ENSG00000275835.5	ENSG00000275835.5	ENSG00000275835.5	ENSG00000275835.5	NA	TUBGCP5	TUBGCP5	TUBGCP5	NA	NA	NA	NA	TUBGCP5
chr15	Bambu	transcript	23017966	23039569	-	denovoTx26388	denovoTx26388	denovoTx26388	denovoTx26388	ENSG00000275835.5	ENSG00000275835.5	ENSG00000275835.5	ENSG00000275835.5	NA	TUBGCP5	TUBGCP5	TUBGCP5	NA	NA	NA	NA	TUBGCP5
chr15	Bambu	transcript	23024584	23039569	-	denovoTx26390	denovoTx26390	denovoTx26390	denovoTx26390	ENSG00000275835.5	ENSG00000275835.5	ENSG00000275835.5	ENSG00000275835.5	NA	TUBGCP5	TUBGCP5	TUBGCP5	NA	NA	NA	NA	TUBGCP5
chr15	Bambu	transcript	23026123	23036964	-	ENST00000612085.4	ENST00000612085.4	ENST00000612085.4	ENST00000612085.4	ENSG00000275835.5	ENSG00000275835.5	ENSG00000275835.5	ENSG00000275835.5	NA	TUBGCP5	TUBGCP5	TUBGCP5	NA	NA	NA	NA	TUBGCP5
chr15	Bambu	transcript	23026177	23036948	-	ENST00000622507.1	ENST00000622507.1	ENST00000622507.1	ENST00000622507.1	ENSG00000275835.5	ENSG00000275835.5	ENSG00000275835.5	ENSG00000275835.5	NA	TUBGCP5	TUBGCP5	TUBGCP5	NA	NA	NA	NA	TUBGCP5
chr15	Bambu	transcript	23083094	23095402	+	ENST00000614283.1	ENST00000614283.1	ENST00000614283.1	ENST00000614283.1	ENSG00000276172.1	ENSG00000276172.1	ENSG00000276172.1	ENSG00000276172.1	NA	ELMO2P1	ELMO2P1	ELMO2P1	NA	NA	NA	NA	ELMO2P1
chr15	Bambu	transcript	23090724	23121324	+	ENST00000611569.1	ENST00000611569.1	ENST00000611569.1	ENST00000611569.1	ENSG00000276172.1	ENSG00000276172.1	ENSG00000276172.1	ENSG00000276172.1	NA	ELMO2P1	ELMO2P1	ELMO2P1	NA	NA	NA	NA	ELMO2P1
chr15	Bambu	transcript	23127066	23136822	-	ENST00000614055.2	ENST00000614055.2	ENST00000614055.2	ENST00000614055.2	ENSG00000273976.2	ENSG00000273976.2	ENSG00000273976.2	ENSG00000273976.2	NA	GOLGA6L1	GOLGA6L1	GOLGA6L1	NA	NA	NA	NA	GOLGA6L1
chr15	Bambu	transcript	23140563	23144422	-	ENST00000611806.1	ENST00000611806.1	ENST00000611806.1	ENST00000611806.1	ENSG00000277505.1	ENSG00000277505.1	ENSG00000277505.1	ENSG00000277505.1	NA	ENSG00000277505	ENSG00000277505	ENSG00000277505	NA	NA	NA	NA	ENSG00000277505
chr15	Bambu	transcript	23157366	23170711	+	ENST00000620011.4	ENST00000620011.4	ENST00000620011.4	ENST00000620011.4	ENSG00000175676.15	ENSG00000175676.15	ENSG00000175676.15	ENSG00000175676.15	NA	GOLGA8DP	GOLGA8DP	GOLGA8DP	NA	NA	NA	NA	GOLGA8DP
chr15	Bambu	transcript	23157428	23167749	+	ENST00000530246.1	ENST00000530246.1	ENST00000530246.1	ENST00000530246.1	ENSG00000175676.15	ENSG00000175676.15	ENSG00000175676.15	ENSG00000175676.15	NA	GOLGA8DP	GOLGA8DP	GOLGA8DP	NA	NA	NA	NA	GOLGA8DP
chr15	Bambu	transcript	23165897	23166186	+	ENST00000618104.1	ENST00000618104.1	ENST00000618104.1	ENST00000618104.1	ENSG00000273981.1	ENSG00000273981.1	ENSG00000273981.1	ENSG00000273981.1	NA	RN7SL106P	RN7SL106P	RN7SL106P	NA	NA	NA	NA	RN7SL106P
chr15	Bambu	transcript	23179869	23182049	+	ENST00000614297.1	ENST00000614297.1	ENST00000614297.1	ENST00000614297.1	ENSG00000274099.1	ENSG00000274099.1	ENSG00000274099.1	ENSG00000274099.1	NA	ABCB10P1	ABCB10P1	ABCB10P1	NA	NA	NA	NA	ABCB10P1
chr15	Bambu	transcript	23193491	23193696	+	ENST00000616705.1	ENST00000616705.1	ENST00000616705.1	ENST00000616705.1	ENSG00000278541.1	ENSG00000278541.1	ENSG00000278541.1	ENSG00000278541.1	NA	ENSG00000278541	ENSG00000278541	ENSG00000278541	NA	NA	NA	NA	ENSG00000278541
chr15	Bambu	transcript	23197827	23197920	+	ENST00000618224.1	ENST00000618224.1	ENST00000618224.1	ENST00000618224.1	ENSG00000276941.1	ENSG00000276941.1	ENSG00000276941.1	ENSG00000276941.1	NA	MIR4509-1	MIR4509-1	MIR4509-1	NA	NA	NA	NA	MIR4509-1
chr15	Bambu	transcript	23225876	23226391	-	ENST00000614524.1	ENST00000614524.1	ENST00000614524.1	ENST00000614524.1	ENSG00000278552.1	ENSG00000278552.1	ENSG00000278552.1	ENSG00000278552.1	NA	ENSG00000278552	ENSG00000278552	ENSG00000278552	NA	NA	NA	NA	ENSG00000278552
chr15	Bambu	transcript	23289303	23293667	-	ENST00000559033.1	ENST00000559033.1	ENST00000559033.1	ENST00000559033.1	ENSG00000259414.1	ENSG00000259414.1	ENSG00000259414.1	ENSG00000259414.1	NA	ENSG00000259414	ENSG00000259414	ENSG00000259414	NA	NA	NA	NA	ENSG00000259414
chr15	Bambu	transcript	23303714	23314569	+	denovoTx46895	denovoTx46895	NA	NA	ENSG00000274471.2	ENSG00000274471.2	NA	NA	NA	HERC2P7	NA	NA	NA	NA	NA	NA	NA
chr15	Bambu	transcript	23303721	23309459	+	denovoTx26398	denovoTx26398	NA	NA	ENSG00000274471.2	ENSG00000274471.2	NA	NA	NA	HERC2P7	NA	NA	NA	NA	NA	NA	NA
chr15	Bambu	transcript	23303721	23310974	+	denovoTx56540	denovoTx56540	NA	NA	ENSG00000274471.2	ENSG00000274471.2	NA	NA	NA	HERC2P7	NA	NA	NA	NA	NA	NA	NA
chr15	Bambu	transcript	23303723	23309735	+	denovoTx64663	denovoTx64663	NA	NA	ENSG00000274471.2	ENSG00000274471.2	NA	NA	NA	HERC2P7	NA	NA	NA	NA	NA	NA	NA
chr15	Bambu	transcript	23303725	23309733	+	denovoTx26397	denovoTx26397	NA	NA	ENSG00000274471.2	ENSG00000274471.2	NA	NA	NA	HERC2P7	NA	NA	NA	NA	NA	NA	NA
chr15	Bambu	transcript	23303731	23313125	+	denovoTx53849	denovoTx53849	NA	NA	ENSG00000274471.2	ENSG00000274471.2	NA	NA	NA	HERC2P7	NA	NA	NA	NA	NA	NA	NA
chr15	Bambu	transcript	23309607	23313276	+	ENST00000619355.1	ENST00000619355.1	NA	NA	ENSG00000274471.2	ENSG00000274471.2	NA	NA	NA	HERC2P7	NA	NA	NA	NA	NA	NA	NA
chr15	Bambu	transcript	23310881	23314566	+	ENST00000649848.1	ENST00000649848.1	NA	NA	ENSG00000274471.2	ENSG00000274471.2	NA	NA	NA	HERC2P7	NA	NA	NA	NA	NA	NA	NA
chr15	Bambu	transcript	23324535	23334196	-	ENST00000618455.5	ENST00000618455.5	ENST00000618455.5	ENST00000618455.5	ENSG00000273756.5	ENSG00000273756.5	ENSG00000273756.5	ENSG00000273756.5	NA	ENSG00000273756	ENSG00000273756	ENSG00000273756	NA	NA	NA	NA	ENSG00000273756
chr15	Bambu	transcript	23337985	23341848	-	ENST00000562736.1	ENST00000562736.1	ENST00000562736.1	ENST00000562736.1	ENSG00000260399.1	ENSG00000260399.1	ENSG00000260399.1	ENSG00000260399.1	NA	ENSG00000260399	ENSG00000260399	ENSG00000260399	NA	NA	NA	NA	ENSG00000260399
chr15	Bambu	transcript	23354748	23367231	+	ENST00000604046.1	ENST00000604046.1	ENST00000604046.1	ENST00000604046.1	ENSG00000261739.2	ENSG00000261739.2	ENSG00000261739.2	ENSG00000261739.2	NA	GOLGA8S	GOLGA8S	GOLGA8S	NA	NA	NA	NA	GOLGA8S
chr15	Bambu	transcript	23354846	23365134	+	ENST00000562295.1	ENST00000562295.1	ENST00000562295.1	ENST00000562295.1	ENSG00000261739.2	ENSG00000261739.2	ENSG00000261739.2	ENSG00000261739.2	NA	GOLGA8S	GOLGA8S	GOLGA8S	NA	NA	NA	NA	GOLGA8S
chr15	Bambu	transcript	23363272	23363561	+	ENST00000612366.1	ENST00000612366.1	ENST00000612366.1	ENST00000612366.1	ENSG00000278222.1	ENSG00000278222.1	ENSG00000278222.1	ENSG00000278222.1	NA	RN7SL536P	RN7SL536P	RN7SL536P	NA	NA	NA	NA	RN7SL536P
chr15	Bambu	transcript	23403848	23407335	+	ENST00000657162.1	ENST00000657162.1	ENST00000657162.1	ENST00000657162.1	ENSG00000286598.1	ENSG00000286598.1	ENSG00000286598.1	ENSG00000286598.1	NA	ENSG00000286598	ENSG00000286598	ENSG00000286598	NA	NA	NA	NA	ENSG00000286598
chr15	Bambu	transcript	23430839	23435212	+	ENST00000569537.1	ENST00000569537.1	ENST00000569537.1	ENST00000569537.1	ENSG00000261418.1	ENSG00000261418.1	ENSG00000261418.1	ENSG00000261418.1	NA	HERC2P6	HERC2P6	HERC2P6	NA	NA	NA	NA	HERC2P6
chr15	Bambu	transcript	23439038	23447243	-	ENST00000567107.6	ENST00000567107.6	ENST00000567107.6	ENST00000567107.6	ENSG00000174450.13	ENSG00000174450.13	ENSG00000174450.13	ENSG00000174450.13	NA	GOLGA6L2	GOLGA6L2	GOLGA6L2	NA	NA	NA	NA	GOLGA6L2
chr15	Bambu	transcript	23439498	23447234	-	ENST00000566571.5	ENST00000566571.5	ENST00000566571.5	ENST00000566571.5	ENSG00000174450.13	ENSG00000174450.13	ENSG00000174450.13	ENSG00000174450.13	NA	GOLGA6L2	GOLGA6L2	GOLGA6L2	NA	NA	NA	NA	GOLGA6L2
chr15	Bambu	transcript	23562062	23562131	-	ENST00000584178.1	ENST00000584178.1	ENST00000584178.1	ENST00000584178.1	ENSG00000265673.1	ENSG00000265673.1	ENSG00000265673.1	ENSG00000265673.1	NA	MIR4508	MIR4508	MIR4508	NA	NA	NA	NA	MIR4508
chr15	Bambu	transcript	23565265	23569657	-	ENST00000563044.2	ENST00000563044.2	ENST00000563044.2	ENST00000563044.2	ENSG00000260978.2	ENSG00000260978.2	ENSG00000260978.2	ENSG00000260978.2	NA	ENSG00000260978	ENSG00000260978	ENSG00000260978	NA	NA	NA	NA	ENSG00000260978
chr15	Bambu	transcript	23565674	23568044	+	ENST00000314520.6	ENST00000314520.6	ENST00000314520.6	ENST00000314520.6	ENSG00000179455.10	ENSG00000179455.10	ENSG00000179455.10	ENSG00000179455.10	NA	MKRN3	MKRN3	MKRN3	NA	NA	NA	NA	MKRN3
chr15	Bambu	transcript	23565674	23629841	+	ENST00000679144.1	ENST00000679144.1	ENST00000679144.1	ENST00000679144.1	ENSG00000179455.10	ENSG00000179455.10	ENSG00000179455.10	ENSG00000179455.10	NA	MKRN3	MKRN3	MKRN3	NA	NA	NA	NA	MKRN3
chr15	Bambu	transcript	23565675	23576846	+	ENST00000564592.2	ENST00000564592.2	ENST00000564592.2	ENST00000564592.2	ENSG00000179455.10	ENSG00000179455.10	ENSG00000179455.10	ENSG00000179455.10	NA	MKRN3	MKRN3	MKRN3	NA	NA	NA	NA	MKRN3
chr15	Bambu	transcript	23565675	23576846	+	ENST00000677119.1	ENST00000677119.1	ENST00000677119.1	ENST00000677119.1	ENSG00000179455.10	ENSG00000179455.10	ENSG00000179455.10	ENSG00000179455.10	NA	MKRN3	MKRN3	MKRN3	NA	NA	NA	NA	MKRN3
chr15	Bambu	transcript	23565678	23575482	+	ENST00000570112.1	ENST00000570112.1	ENST00000570112.1	ENST00000570112.1	ENSG00000179455.10	ENSG00000179455.10	ENSG00000179455.10	ENSG00000179455.10	NA	MKRN3	MKRN3	MKRN3	NA	NA	NA	NA	MKRN3
chr15	Bambu	transcript	23565680	23628534	+	ENST00000647595.1	ENST00000647595.1	ENST00000647595.1	ENST00000647595.1	ENSG00000179455.10	ENSG00000179455.10	ENSG00000179455.10	ENSG00000179455.10	NA	MKRN3	MKRN3	MKRN3	NA	NA	NA	NA	MKRN3
chr15	Bambu	transcript	23565717	23611564	+	ENST00000568252.1	ENST00000568252.1	ENST00000568252.1	ENST00000568252.1	ENSG00000179455.10	ENSG00000179455.10	ENSG00000179455.10	ENSG00000179455.10	NA	MKRN3	MKRN3	MKRN3	NA	NA	NA	NA	MKRN3
chr15	Bambu	transcript	23565733	23629778	+	ENST00000649065.1	ENST00000649065.1	ENST00000649065.1	ENST00000649065.1	ENSG00000179455.10	ENSG00000179455.10	ENSG00000179455.10	ENSG00000179455.10	NA	MKRN3	MKRN3	MKRN3	NA	NA	NA	NA	MKRN3
chr15	Bambu	transcript	23565783	23628439	+	ENST00000676568.1	ENST00000676568.1	ENST00000676568.1	ENST00000676568.1	ENSG00000179455.10	ENSG00000179455.10	ENSG00000179455.10	ENSG00000179455.10	NA	MKRN3	MKRN3	MKRN3	NA	NA	NA	NA	MKRN3
chr15	Bambu	transcript	23565783	23567974	+	ENST00000678440.1	ENST00000678440.1	ENST00000678440.1	ENST00000678440.1	ENSG00000179455.10	ENSG00000179455.10	ENSG00000179455.10	ENSG00000179455.10	NA	MKRN3	MKRN3	MKRN3	NA	NA	NA	NA	MKRN3
chr15	Bambu	transcript	23566457	23630075	+	ENST00000568945.2	ENST00000568945.2	ENST00000568945.2	ENST00000568945.2	ENSG00000179455.10	ENSG00000179455.10	ENSG00000179455.10	ENSG00000179455.10	NA	MKRN3	MKRN3	MKRN3	NA	NA	NA	NA	MKRN3
chr15	Bambu	transcript	23566462	23576535	+	ENST00000677372.1	ENST00000677372.1	ENST00000677372.1	ENST00000677372.1	ENSG00000179455.10	ENSG00000179455.10	ENSG00000179455.10	ENSG00000179455.10	NA	MKRN3	MKRN3	MKRN3	NA	NA	NA	NA	MKRN3
chr15	Bambu	transcript	23643549	23647867	-	ENST00000650528.1	ENST00000650528.1	ENST00000650528.1	ENST00000650528.1	ENSG00000254585.5	ENSG00000254585.5	ENSG00000254585.5	ENSG00000254585.5	NA	MAGEL2	MAGEL2	MAGEL2	NA	NA	NA	NA	MAGEL2
chr15	Bambu	transcript	23685400	23687305	-	ENST00000649030.2	ENST00000649030.2	ENST00000649030.2	ENST00000649030.2	ENSG00000182636.8	ENSG00000182636.8	ENSG00000182636.8	ENSG00000182636.8	NA	NDN	NDN	NDN	NA	NA	NA	NA	NDN
chr15	Bambu	transcript	23757115	23856375	+	ENST00000658937.1	ENST00000658937.1	ENST00000658937.1	ENST00000658937.1	ENSG00000286973.1	ENSG00000286973.1	ENSG00000286973.1	ENSG00000286973.1	NA	ENSG00000286973	ENSG00000286973	ENSG00000286973	NA	NA	NA	NA	ENSG00000286973
chr15	Bambu	transcript	23777437	23777543	-	ENST00000383889.1	ENST00000383889.1	ENST00000383889.1	ENST00000383889.1	ENSG00000206616.1	ENSG00000206616.1	ENSG00000206616.1	ENSG00000206616.1	NA	RNU6-741P	RNU6-741P	RNU6-741P	NA	NA	NA	NA	RNU6-741P
chr15	Bambu	transcript	23912411	24090821	+	ENST00000652183.1	ENST00000652183.1	ENST00000652183.1	ENST00000652183.1	ENSG00000260232.4	ENSG00000260232.4	ENSG00000260232.4	ENSG00000260232.4	NA	PWRN4	PWRN4	PWRN4	NA	NA	NA	NA	PWRN4
chr15	Bambu	transcript	23912417	23931921	+	ENST00000663429.1	ENST00000663429.1	ENST00000663429.1	ENST00000663429.1	ENSG00000260232.4	ENSG00000260232.4	ENSG00000260232.4	ENSG00000260232.4	NA	PWRN4	PWRN4	PWRN4	NA	NA	NA	NA	PWRN4
chr15	Bambu	transcript	23912468	23913387	+	ENST00000688986.1	ENST00000688986.1	ENST00000688986.1	ENST00000688986.1	ENSG00000260232.4	ENSG00000260232.4	ENSG00000260232.4	ENSG00000260232.4	NA	PWRN4	PWRN4	PWRN4	NA	NA	NA	NA	PWRN4
chr15	Bambu	transcript	23914650	23931476	+	ENST00000657402.1	ENST00000657402.1	ENST00000657402.1	ENST00000657402.1	ENSG00000260232.4	ENSG00000260232.4	ENSG00000260232.4	ENSG00000260232.4	NA	PWRN4	PWRN4	PWRN4	NA	NA	NA	NA	PWRN4
chr15	Bambu	transcript	23955042	24090817	+	ENST00000663707.1	ENST00000663707.1	ENST00000663707.1	ENST00000663707.1	ENSG00000260232.4	ENSG00000260232.4	ENSG00000260232.4	ENSG00000260232.4	NA	PWRN4	PWRN4	PWRN4	NA	NA	NA	NA	PWRN4
chr15	Bambu	transcript	23974919	24090819	+	ENST00000661343.1	ENST00000661343.1	ENST00000661343.1	ENST00000661343.1	ENSG00000260232.4	ENSG00000260232.4	ENSG00000260232.4	ENSG00000260232.4	NA	PWRN4	PWRN4	PWRN4	NA	NA	NA	NA	PWRN4
chr15	Bambu	transcript	23975172	24003435	+	ENST00000563016.1	ENST00000563016.1	ENST00000563016.1	ENST00000563016.1	ENSG00000260232.4	ENSG00000260232.4	ENSG00000260232.4	ENSG00000260232.4	NA	PWRN4	PWRN4	PWRN4	NA	NA	NA	NA	PWRN4
chr15	Bambu	transcript	24101827	24445011	+	ENST00000650870.1	ENST00000650870.1	ENST00000650870.1	ENST00000650870.1	ENSG00000259905.7	ENSG00000259905.7	ENSG00000259905.7	ENSG00000259905.7	NA	PWRN1	PWRN1	PWRN1	NA	NA	NA	NA	PWRN1
chr15	Bambu	transcript	24126593	24454028	+	ENST00000651558.1	ENST00000651558.1	ENST00000651558.1	ENST00000651558.1	ENSG00000259905.7	ENSG00000259905.7	ENSG00000259905.7	ENSG00000259905.7	NA	PWRN1	PWRN1	PWRN1	NA	NA	NA	NA	PWRN1
chr15	Bambu	transcript	24145363	24566885	+	ENST00000565295.6	ENST00000565295.6	ENST00000565295.6	ENST00000565295.6	ENSG00000259905.7	ENSG00000259905.7	ENSG00000259905.7	ENSG00000259905.7	NA	PWRN1	PWRN1	PWRN1	NA	NA	NA	NA	PWRN1
chr15	Bambu	transcript	24158954	24200379	+	ENST00000652316.1	ENST00000652316.1	ENST00000652316.1	ENST00000652316.1	ENSG00000259905.7	ENSG00000259905.7	ENSG00000259905.7	ENSG00000259905.7	NA	PWRN1	PWRN1	PWRN1	NA	NA	NA	NA	PWRN1
chr15	Bambu	transcript	24162754	24169874	-	ENST00000566245.1	ENST00000566245.1	ENST00000566245.1	ENST00000566245.1	ENSG00000260551.1	ENSG00000260551.1	ENSG00000260551.1	ENSG00000260551.1	NA	PWRN2	PWRN2	PWRN2	NA	NA	NA	NA	PWRN2
chr15	Bambu	transcript	24162755	24169857	-	ENST00000567854.1	ENST00000567854.1	ENST00000567854.1	ENST00000567854.1	ENSG00000260551.1	ENSG00000260551.1	ENSG00000260551.1	ENSG00000260551.1	NA	PWRN2	PWRN2	PWRN2	NA	NA	NA	NA	PWRN2
chr15	Bambu	transcript	24164777	24169948	-	ENST00000567246.1	ENST00000567246.1	ENST00000567246.1	ENST00000567246.1	ENSG00000260551.1	ENSG00000260551.1	ENSG00000260551.1	ENSG00000260551.1	NA	PWRN2	PWRN2	PWRN2	NA	NA	NA	NA	PWRN2
chr15	Bambu	transcript	24169996	24200522	+	ENST00000657530.1	ENST00000657530.1	ENST00000657530.1	ENST00000657530.1	ENSG00000259905.7	ENSG00000259905.7	ENSG00000259905.7	ENSG00000259905.7	NA	PWRN1	PWRN1	PWRN1	NA	NA	NA	NA	PWRN1
chr15	Bambu	transcript	24170066	24278677	+	ENST00000651227.1	ENST00000651227.1	ENST00000651227.1	ENST00000651227.1	ENSG00000259905.7	ENSG00000259905.7	ENSG00000259905.7	ENSG00000259905.7	NA	PWRN1	PWRN1	PWRN1	NA	NA	NA	NA	PWRN1
chr15	Bambu	transcript	24197927	24218382	+	ENST00000657427.1	ENST00000657427.1	ENST00000657427.1	ENST00000657427.1	ENSG00000259905.7	ENSG00000259905.7	ENSG00000259905.7	ENSG00000259905.7	NA	PWRN1	PWRN1	PWRN1	NA	NA	NA	NA	PWRN1
chr15	Bambu	transcript	24200392	24300430	+	ENST00000650803.1	ENST00000650803.1	ENST00000650803.1	ENST00000650803.1	ENSG00000259905.7	ENSG00000259905.7	ENSG00000259905.7	ENSG00000259905.7	NA	PWRN1	PWRN1	PWRN1	NA	NA	NA	NA	PWRN1
chr15	Bambu	transcript	24206784	24225854	+	ENST00000568541.1	ENST00000568541.1	ENST00000568541.1	ENST00000568541.1	ENSG00000260780.1	ENSG00000260780.1	ENSG00000260780.1	ENSG00000260780.1	NA	ENSG00000260780	ENSG00000260780	ENSG00000260780	NA	NA	NA	NA	ENSG00000260780
chr15	Bambu	transcript	24218297	24300430	+	ENST00000570105.2	ENST00000570105.2	ENST00000570105.2	ENST00000570105.2	ENSG00000259905.7	ENSG00000259905.7	ENSG00000259905.7	ENSG00000259905.7	NA	PWRN1	PWRN1	PWRN1	NA	NA	NA	NA	PWRN1
chr15	Bambu	transcript	24225793	24280569	+	ENST00000651215.1	ENST00000651215.1	ENST00000651215.1	ENST00000651215.1	ENSG00000259905.7	ENSG00000259905.7	ENSG00000259905.7	ENSG00000259905.7	NA	PWRN1	PWRN1	PWRN1	NA	NA	NA	NA	PWRN1
chr15	Bambu	transcript	24235072	24547911	+	ENST00000651815.1	ENST00000651815.1	ENST00000651815.1	ENST00000651815.1	ENSG00000259905.7	ENSG00000259905.7	ENSG00000259905.7	ENSG00000259905.7	NA	PWRN1	PWRN1	PWRN1	NA	NA	NA	NA	PWRN1
chr15	Bambu	transcript	24235078	24275015	+	ENST00000561964.1	ENST00000561964.1	ENST00000561964.1	ENST00000561964.1	ENSG00000259905.7	ENSG00000259905.7	ENSG00000259905.7	ENSG00000259905.7	NA	PWRN1	PWRN1	PWRN1	NA	NA	NA	NA	PWRN1
chr15	Bambu	transcript	24238145	24240192	-	ENST00000565943.1	ENST00000565943.1	ENST00000565943.1	ENST00000565943.1	ENSG00000260959.1	ENSG00000260959.1	ENSG00000260959.1	ENSG00000260959.1	NA	ENSG00000260959	ENSG00000260959	ENSG00000260959	NA	NA	NA	NA	ENSG00000260959
chr15	Bambu	transcript	24245026	24326385	+	ENST00000667431.1	ENST00000667431.1	ENST00000667431.1	ENST00000667431.1	ENSG00000259905.7	ENSG00000259905.7	ENSG00000259905.7	ENSG00000259905.7	NA	PWRN1	PWRN1	PWRN1	NA	NA	NA	NA	PWRN1
chr15	Bambu	transcript	24245044	24276850	+	ENST00000663854.1	ENST00000663854.1	ENST00000663854.1	ENST00000663854.1	ENSG00000259905.7	ENSG00000259905.7	ENSG00000259905.7	ENSG00000259905.7	NA	PWRN1	PWRN1	PWRN1	NA	NA	NA	NA	PWRN1
chr15	Bambu	transcript	24245057	24282991	+	ENST00000668025.1	ENST00000668025.1	ENST00000668025.1	ENST00000668025.1	ENSG00000259905.7	ENSG00000259905.7	ENSG00000259905.7	ENSG00000259905.7	NA	PWRN1	PWRN1	PWRN1	NA	NA	NA	NA	PWRN1
chr15	Bambu	transcript	24245058	24300647	+	ENST00000661593.1	ENST00000661593.1	ENST00000661593.1	ENST00000661593.1	ENSG00000259905.7	ENSG00000259905.7	ENSG00000259905.7	ENSG00000259905.7	NA	PWRN1	PWRN1	PWRN1	NA	NA	NA	NA	PWRN1
chr15	Bambu	transcript	24245059	24507997	+	ENST00000651552.2	ENST00000651552.2	ENST00000651552.2	ENST00000651552.2	ENSG00000259905.7	ENSG00000259905.7	ENSG00000259905.7	ENSG00000259905.7	NA	PWRN1	PWRN1	PWRN1	NA	NA	NA	NA	PWRN1
chr15	Bambu	transcript	24245059	24280338	+	ENST00000667702.1	ENST00000667702.1	ENST00000667702.1	ENST00000667702.1	ENSG00000259905.7	ENSG00000259905.7	ENSG00000259905.7	ENSG00000259905.7	NA	PWRN1	PWRN1	PWRN1	NA	NA	NA	NA	PWRN1
chr15	Bambu	transcript	24245082	24306355	+	ENST00000661971.1	ENST00000661971.1	ENST00000661971.1	ENST00000661971.1	ENSG00000259905.7	ENSG00000259905.7	ENSG00000259905.7	ENSG00000259905.7	NA	PWRN1	PWRN1	PWRN1	NA	NA	NA	NA	PWRN1
chr15	Bambu	transcript	24245082	24306348	+	ENST00000663548.1	ENST00000663548.1	ENST00000663548.1	ENST00000663548.1	ENSG00000259905.7	ENSG00000259905.7	ENSG00000259905.7	ENSG00000259905.7	NA	PWRN1	PWRN1	PWRN1	NA	NA	NA	NA	PWRN1
chr15	Bambu	transcript	24245088	24306350	+	ENST00000668898.1	ENST00000668898.1	ENST00000668898.1	ENST00000668898.1	ENSG00000259905.7	ENSG00000259905.7	ENSG00000259905.7	ENSG00000259905.7	NA	PWRN1	PWRN1	PWRN1	NA	NA	NA	NA	PWRN1
chr15	Bambu	transcript	24245107	24306352	+	ENST00000660695.1	ENST00000660695.1	ENST00000660695.1	ENST00000660695.1	ENSG00000259905.7	ENSG00000259905.7	ENSG00000259905.7	ENSG00000259905.7	NA	PWRN1	PWRN1	PWRN1	NA	NA	NA	NA	PWRN1
chr15	Bambu	transcript	24245107	24306353	+	ENST00000661140.1	ENST00000661140.1	ENST00000661140.1	ENST00000661140.1	ENSG00000259905.7	ENSG00000259905.7	ENSG00000259905.7	ENSG00000259905.7	NA	PWRN1	PWRN1	PWRN1	NA	NA	NA	NA	PWRN1
chr15	Bambu	transcript	24245107	24300430	+	ENST00000666127.1	ENST00000666127.1	ENST00000666127.1	ENST00000666127.1	ENSG00000259905.7	ENSG00000259905.7	ENSG00000259905.7	ENSG00000259905.7	NA	PWRN1	PWRN1	PWRN1	NA	NA	NA	NA	PWRN1
chr15	Bambu	transcript	24261071	24282990	+	ENST00000670841.1	ENST00000670841.1	ENST00000670841.1	ENST00000670841.1	ENSG00000259905.7	ENSG00000259905.7	ENSG00000259905.7	ENSG00000259905.7	NA	PWRN1	PWRN1	PWRN1	NA	NA	NA	NA	PWRN1
chr15	Bambu	transcript	24261279	24276829	+	ENST00000566676.1	ENST00000566676.1	ENST00000566676.1	ENST00000566676.1	ENSG00000259905.7	ENSG00000259905.7	ENSG00000259905.7	ENSG00000259905.7	NA	PWRN1	PWRN1	PWRN1	NA	NA	NA	NA	PWRN1
chr15	Bambu	transcript	24288161	24300430	+	ENST00000669910.1	ENST00000669910.1	ENST00000669910.1	ENST00000669910.1	ENSG00000259905.7	ENSG00000259905.7	ENSG00000259905.7	ENSG00000259905.7	NA	PWRN1	PWRN1	PWRN1	NA	NA	NA	NA	PWRN1
chr15	Bambu	transcript	24328174	24533908	+	ENST00000565512.6	ENST00000565512.6	ENST00000565512.6	ENST00000565512.6	ENSG00000259905.7	ENSG00000259905.7	ENSG00000259905.7	ENSG00000259905.7	NA	PWRN1	PWRN1	PWRN1	NA	NA	NA	NA	PWRN1
chr15	Bambu	transcript	24341729	24343464	-	ENST00000664206.1	ENST00000664206.1	ENST00000664206.1	ENST00000664206.1	ENSG00000287888.1	ENSG00000287888.1	ENSG00000287888.1	ENSG00000287888.1	NA	ENSG00000287888	ENSG00000287888	ENSG00000287888	NA	NA	NA	NA	ENSG00000287888
chr15	Bambu	transcript	24343558	24359593	+	ENST00000670594.1	ENST00000670594.1	ENST00000670594.1	ENST00000670594.1	ENSG00000259905.7	ENSG00000259905.7	ENSG00000259905.7	ENSG00000259905.7	NA	PWRN1	PWRN1	PWRN1	NA	NA	NA	NA	PWRN1
chr15	Bambu	transcript	24343561	24359587	+	ENST00000661753.1	ENST00000661753.1	ENST00000661753.1	ENST00000661753.1	ENSG00000259905.7	ENSG00000259905.7	ENSG00000259905.7	ENSG00000259905.7	NA	PWRN1	PWRN1	PWRN1	NA	NA	NA	NA	PWRN1
chr15	Bambu	transcript	24343566	24360272	+	ENST00000662084.1	ENST00000662084.1	ENST00000662084.1	ENST00000662084.1	ENSG00000259905.7	ENSG00000259905.7	ENSG00000259905.7	ENSG00000259905.7	NA	PWRN1	PWRN1	PWRN1	NA	NA	NA	NA	PWRN1
chr15	Bambu	transcript	24343583	24360272	+	ENST00000669607.1	ENST00000669607.1	ENST00000669607.1	ENST00000669607.1	ENSG00000259905.7	ENSG00000259905.7	ENSG00000259905.7	ENSG00000259905.7	NA	PWRN1	PWRN1	PWRN1	NA	NA	NA	NA	PWRN1
chr15	Bambu	transcript	24343612	24378026	+	ENST00000650918.1	ENST00000650918.1	ENST00000650918.1	ENST00000650918.1	ENSG00000259905.7	ENSG00000259905.7	ENSG00000259905.7	ENSG00000259905.7	NA	PWRN1	PWRN1	PWRN1	NA	NA	NA	NA	PWRN1
chr15	Bambu	transcript	24385551	24507997	+	ENST00000651067.1	ENST00000651067.1	ENST00000651067.1	ENST00000651067.1	ENSG00000259905.7	ENSG00000259905.7	ENSG00000259905.7	ENSG00000259905.7	NA	PWRN1	PWRN1	PWRN1	NA	NA	NA	NA	PWRN1
chr15	Bambu	transcript	24385551	24533908	+	ENST00000665535.1	ENST00000665535.1	ENST00000665535.1	ENST00000665535.1	ENSG00000259905.7	ENSG00000259905.7	ENSG00000259905.7	ENSG00000259905.7	NA	PWRN1	PWRN1	PWRN1	NA	NA	NA	NA	PWRN1
chr15	Bambu	transcript	24385559	24533908	+	ENST00000655991.1	ENST00000655991.1	ENST00000655991.1	ENST00000655991.1	ENSG00000259905.7	ENSG00000259905.7	ENSG00000259905.7	ENSG00000259905.7	NA	PWRN1	PWRN1	PWRN1	NA	NA	NA	NA	PWRN1
chr15	Bambu	transcript	24420176	24513059	+	ENST00000666311.1	ENST00000666311.1	ENST00000666311.1	ENST00000666311.1	ENSG00000259905.7	ENSG00000259905.7	ENSG00000259905.7	ENSG00000259905.7	NA	PWRN1	PWRN1	PWRN1	NA	NA	NA	NA	PWRN1
chr15	Bambu	transcript	24441127	24447967	+	ENST00000566797.1	ENST00000566797.1	ENST00000566797.1	ENST00000566797.1	ENSG00000259905.7	ENSG00000259905.7	ENSG00000259905.7	ENSG00000259905.7	NA	PWRN1	PWRN1	PWRN1	NA	NA	NA	NA	PWRN1
chr15	Bambu	transcript	24455190	24534409	+	ENST00000562244.2	ENST00000562244.2	ENST00000562244.2	ENST00000562244.2	ENSG00000259905.7	ENSG00000259905.7	ENSG00000259905.7	ENSG00000259905.7	NA	PWRN1	PWRN1	PWRN1	NA	NA	NA	NA	PWRN1
chr15	Bambu	transcript	24455190	24535808	+	ENST00000669731.1	ENST00000669731.1	ENST00000669731.1	ENST00000669731.1	ENSG00000259905.7	ENSG00000259905.7	ENSG00000259905.7	ENSG00000259905.7	NA	PWRN1	PWRN1	PWRN1	NA	NA	NA	NA	PWRN1
chr15	Bambu	transcript	24477321	24493727	+	denovoTx64665	denovoTx64665	denovoTx64665	denovoTx64665	ENSG00000259905.7	ENSG00000259905.7	ENSG00000259905.7	ENSG00000259905.7	NA	PWRN1	PWRN1	PWRN1	NA	NA	NA	NA	PWRN1
chr15	Bambu	transcript	24491458	24587777	+	ENST00000568045.6	ENST00000568045.6	ENST00000568045.6	ENST00000568045.6	ENSG00000259905.7	ENSG00000259905.7	ENSG00000259905.7	ENSG00000259905.7	NA	PWRN1	PWRN1	PWRN1	NA	NA	NA	NA	PWRN1
chr15	Bambu	transcript	24493137	24513144	+	ENST00000565893.1	ENST00000565893.1	ENST00000565893.1	ENST00000565893.1	ENSG00000259905.7	ENSG00000259905.7	ENSG00000259905.7	ENSG00000259905.7	NA	PWRN1	PWRN1	PWRN1	NA	NA	NA	NA	PWRN1
chr15	Bambu	transcript	24508705	24514309	+	ENST00000663242.1	ENST00000663242.1	ENST00000663242.1	ENST00000663242.1	ENSG00000259905.7	ENSG00000259905.7	ENSG00000259905.7	ENSG00000259905.7	NA	PWRN1	PWRN1	PWRN1	NA	NA	NA	NA	PWRN1
chr15	Bambu	transcript	24508859	24534732	+	ENST00000660084.1	ENST00000660084.1	ENST00000660084.1	ENST00000660084.1	ENSG00000259905.7	ENSG00000259905.7	ENSG00000259905.7	ENSG00000259905.7	NA	PWRN1	PWRN1	PWRN1	NA	NA	NA	NA	PWRN1
chr15	Bambu	transcript	24558060	24912924	+	ENST00000651136.1	ENST00000651136.1	ENST00000651136.1	ENST00000651136.1	ENSG00000286110.1	ENSG00000286110.1	ENSG00000286110.1	ENSG00000286110.1	NA	ENSG00000286110	ENSG00000286110	ENSG00000286110	NA	NA	NA	NA	ENSG00000286110
chr15	Bambu	transcript	24558138	24823365	+	ENST00000652025.1	ENST00000652025.1	ENST00000652025.1	ENST00000652025.1	ENSG00000259905.7	ENSG00000259905.7	ENSG00000259905.7	ENSG00000259905.7	NA	PWRN1	PWRN1	PWRN1	NA	NA	NA	NA	PWRN1
chr15	Bambu	transcript	24558150	24664299	+	ENST00000650789.1	ENST00000650789.1	ENST00000650789.1	ENST00000650789.1	ENSG00000259905.7	ENSG00000259905.7	ENSG00000259905.7	ENSG00000259905.7	NA	PWRN1	PWRN1	PWRN1	NA	NA	NA	NA	PWRN1
chr15	Bambu	transcript	24558152	24587779	+	ENST00000568609.5	ENST00000568609.5	ENST00000568609.5	ENST00000568609.5	ENSG00000259905.7	ENSG00000259905.7	ENSG00000259905.7	ENSG00000259905.7	NA	PWRN1	PWRN1	PWRN1	NA	NA	NA	NA	PWRN1
chr15	Bambu	transcript	24558157	24895000	+	ENST00000650707.1	ENST00000650707.1	ENST00000650707.1	ENST00000650707.1	ENSG00000286110.1	ENSG00000286110.1	ENSG00000286110.1	ENSG00000286110.1	NA	ENSG00000286110	ENSG00000286110	ENSG00000286110	NA	NA	NA	NA	ENSG00000286110
chr15	Bambu	transcript	24558158	24559592	+	ENST00000569908.1	ENST00000569908.1	ENST00000569908.1	ENST00000569908.1	ENSG00000259905.7	ENSG00000259905.7	ENSG00000259905.7	ENSG00000259905.7	NA	PWRN1	PWRN1	PWRN1	NA	NA	NA	NA	PWRN1
chr15	Bambu	transcript	24558162	24668988	+	ENST00000652526.1	ENST00000652526.1	ENST00000652526.1	ENST00000652526.1	ENSG00000259905.7	ENSG00000259905.7	ENSG00000259905.7	ENSG00000259905.7	NA	PWRN1	PWRN1	PWRN1	NA	NA	NA	NA	PWRN1
chr15	Bambu	transcript	24558169	24752682	+	ENST00000652735.1	ENST00000652735.1	ENST00000652735.1	ENST00000652735.1	ENSG00000259905.7	ENSG00000259905.7	ENSG00000259905.7	ENSG00000259905.7	NA	PWRN1	PWRN1	PWRN1	NA	NA	NA	NA	PWRN1
chr15	Bambu	transcript	24558172	24574527	+	ENST00000567647.5	ENST00000567647.5	ENST00000567647.5	ENST00000567647.5	ENSG00000259905.7	ENSG00000259905.7	ENSG00000259905.7	ENSG00000259905.7	NA	PWRN1	PWRN1	PWRN1	NA	NA	NA	NA	PWRN1
chr15	Bambu	transcript	24558217	24568121	+	ENST00000565241.1	ENST00000565241.1	ENST00000565241.1	ENST00000565241.1	ENSG00000259905.7	ENSG00000259905.7	ENSG00000259905.7	ENSG00000259905.7	NA	PWRN1	PWRN1	PWRN1	NA	NA	NA	NA	PWRN1
chr15	Bambu	transcript	24570026	24587773	+	ENST00000562501.1	ENST00000562501.1	ENST00000562501.1	ENST00000562501.1	ENSG00000259905.7	ENSG00000259905.7	ENSG00000259905.7	ENSG00000259905.7	NA	PWRN1	PWRN1	PWRN1	NA	NA	NA	NA	PWRN1
chr15	Bambu	transcript	24570064	24752811	+	ENST00000652139.1	ENST00000652139.1	ENST00000652139.1	ENST00000652139.1	ENSG00000259905.7	ENSG00000259905.7	ENSG00000259905.7	ENSG00000259905.7	NA	PWRN1	PWRN1	PWRN1	NA	NA	NA	NA	PWRN1
chr15	Bambu	transcript	24574952	24652130	+	ENST00000564898.1	ENST00000564898.1	ENST00000564898.1	ENST00000564898.1	ENSG00000259905.7	ENSG00000259905.7	ENSG00000259905.7	ENSG00000259905.7	NA	PWRN1	PWRN1	PWRN1	NA	NA	NA	NA	PWRN1
chr15	Bambu	transcript	24587597	24652116	+	ENST00000568019.1	ENST00000568019.1	ENST00000568019.1	ENST00000568019.1	ENSG00000259905.7	ENSG00000259905.7	ENSG00000259905.7	ENSG00000259905.7	NA	PWRN1	PWRN1	PWRN1	NA	NA	NA	NA	PWRN1
chr15	Bambu	transcript	24675775	24683393	+	ENST00000329468.5	ENST00000329468.5	ENST00000329468.5	ENST00000329468.5	ENSG00000185823.5	ENSG00000185823.5	ENSG00000185823.5	ENSG00000185823.5	NA	NPAP1	NPAP1	NPAP1	NA	NA	NA	NA	NPAP1
chr15	Bambu	transcript	24823637	24967985	+	ENST00000400098.6	ENST00000400098.6	ENST00000400098.6	ENST00000400098.6	ENSG00000128739.23	ENSG00000128739.23	ENSG00000128739.23	ENSG00000128739.23	NA	SNRPN	SNRPN	SNRPN	NA	NA	NA	NA	SNRPN
chr15	Bambu	transcript	24823647	24978582	+	ENST00000400100.5	ENST00000400100.5	ENST00000400100.5	ENST00000400100.5	ENSG00000128739.23	ENSG00000128739.23	ENSG00000128739.23	ENSG00000128739.23	NA	SNRPN	SNRPN	SNRPN	NA	NA	NA	NA	SNRPN
chr15	Bambu	transcript	24823725	24978583	+	ENST00000642807.1	ENST00000642807.1	ENST00000642807.1	ENST00000642807.1	ENSG00000128739.23	ENSG00000128739.23	ENSG00000128739.23	ENSG00000128739.23	NA	SNRPN	SNRPN	SNRPN	NA	NA	NA	NA	SNRPN
chr15	Bambu	transcript	24823725	24978577	+	ENST00000645002.1	ENST00000645002.1	ENST00000645002.1	ENST00000645002.1	ENSG00000128739.23	ENSG00000128739.23	ENSG00000128739.23	ENSG00000128739.23	NA	SNRPN	SNRPN	SNRPN	NA	NA	NA	NA	SNRPN
chr15	Bambu	transcript	24848355	24852253	+	ENST00000648546.2	ENST00000648546.2	ENST00000648546.2	ENST00000648546.2	ENSG00000280118.3	ENSG00000280118.3	ENSG00000280118.3	ENSG00000280118.3	NA	ENSG00000280118	ENSG00000280118	ENSG00000280118	NA	NA	NA	NA	ENSG00000280118
chr15	Bambu	transcript	24848357	24852253	+	ENST00000623426.1	ENST00000623426.1	ENST00000623426.1	ENST00000623426.1	ENSG00000280118.3	ENSG00000280118.3	ENSG00000280118.3	ENSG00000280118.3	NA	ENSG00000280118	ENSG00000280118	ENSG00000280118	NA	NA	NA	NA	ENSG00000280118
chr15	Bambu	transcript	24856551	24978582	+	ENST00000400097.5	ENST00000400097.5	ENST00000400097.5	ENST00000400097.5	ENSG00000128739.23	ENSG00000128739.23	ENSG00000128739.23	ENSG00000128739.23	NA	SNRPN	SNRPN	SNRPN	NA	NA	NA	NA	SNRPN
chr15	Bambu	transcript	24856601	24974434	+	ENST00000553597.5	ENST00000553597.5	ENST00000553597.5	ENST00000553597.5	ENSG00000128739.23	ENSG00000128739.23	ENSG00000128739.23	ENSG00000128739.23	NA	SNRPN	SNRPN	SNRPN	NA	NA	NA	NA	SNRPN
chr15	Bambu	transcript	24908932	24909825	-	ENST00000460716.1	ENST00000460716.1	ENST00000460716.1	ENST00000460716.1	ENSG00000241061.3	ENSG00000241061.3	ENSG00000241061.3	ENSG00000241061.3	NA	RPL5P1	RPL5P1	RPL5P1	NA	NA	NA	NA	RPL5P1
chr15	Bambu	transcript	24910874	24911125	-	ENST00000469695.1	ENST00000469695.1	ENST00000469695.1	ENST00000469695.1	ENSG00000242088.1	ENSG00000242088.1	ENSG00000242088.1	ENSG00000242088.1	NA	ENSG00000242088	ENSG00000242088	ENSG00000242088	NA	NA	NA	NA	ENSG00000242088
chr15	Bambu	transcript	24954935	24978583	+	ENST00000346403.10	ENST00000346403.10	ENST00000346403.10	ENST00000346403.10	ENSG00000128739.23	ENSG00000128739.23	ENSG00000128739.23	ENSG00000128739.23	NA	SNRPN	SNRPN	SNRPN	NA	NA	NA	NA	SNRPN
chr15	Bambu	transcript	24954935	24976327	+	ENST00000584968.5	ENST00000584968.5	ENST00000584968.5	ENST00000584968.5	ENSG00000128739.23	ENSG00000128739.23	ENSG00000128739.23	ENSG00000128739.23	NA	SNRPN	SNRPN	SNRPN	NA	NA	NA	NA	SNRPN
chr15	Bambu	transcript	24954948	24978539	+	ENST00000554227.6	ENST00000554227.6	ENST00000554227.6	ENST00000554227.6	ENSG00000128739.23	ENSG00000128739.23	ENSG00000128739.23	ENSG00000128739.23	NA	SNRPN	SNRPN	SNRPN	NA	NA	NA	NA	SNRPN
chr15	Bambu	transcript	24954986	24968408	+	ENST00000577949.5	ENST00000577949.5	ENST00000577949.5	ENST00000577949.5	ENSG00000273173.5	ENSG00000273173.5	ENSG00000273173.5	ENSG00000273173.5	NA	SNURF	SNURF	SNURF	NA	NA	NA	NA	SNURF
chr15	Bambu	transcript	24954987	24978723	+	ENST00000390687.9	ENST00000390687.9	ENST00000390687.9	ENST00000390687.9	ENSG00000128739.23	ENSG00000128739.23	ENSG00000128739.23	ENSG00000128739.23	NA	SNRPN	SNRPN	SNRPN	NA	NA	NA	NA	SNRPN
chr15	Bambu	transcript	24955003	24977865	+	ENST00000579070.5	ENST00000579070.5	ENST00000579070.5	ENST00000579070.5	ENSG00000128739.23	ENSG00000128739.23	ENSG00000128739.23	ENSG00000128739.23	NA	SNRPN	SNRPN	SNRPN	NA	NA	NA	NA	SNRPN
chr15	Bambu	transcript	24955004	24977850	+	ENST00000580062.5	ENST00000580062.5	ENST00000580062.5	ENST00000580062.5	ENSG00000273173.5	ENSG00000273173.5	ENSG00000273173.5	ENSG00000273173.5	NA	SNURF	SNURF	SNURF	NA	NA	NA	NA	SNURF
chr15	Bambu	transcript	24955005	24978548	+	ENST00000577565.1	ENST00000577565.1	ENST00000577565.1	ENST00000577565.1	ENSG00000128739.23	ENSG00000128739.23	ENSG00000128739.23	ENSG00000128739.23	NA	SNRPN	SNRPN	SNRPN	NA	NA	NA	NA	SNRPN
chr15	Bambu	transcript	24955014	24968829	+	ENST00000338327.4	ENST00000338327.4	ENST00000338327.4	ENST00000338327.4	ENSG00000273173.5	ENSG00000273173.5	ENSG00000273173.5	ENSG00000273173.5	NA	SNURF	SNURF	SNURF	NA	NA	NA	NA	SNURF
chr15	Bambu	transcript	24955034	25000276	+	ENST00000551312.6	ENST00000551312.6	ENST00000551312.6	ENST00000551312.6	ENSG00000214265.11	ENSG00000214265.11	ENSG00000214265.11	ENSG00000214265.11	NA	ENSG00000214265	ENSG00000214265	ENSG00000214265	NA	NA	NA	NA	ENSG00000214265
chr15	Bambu	transcript	24955034	25000276	+	ENST00000557230.1	ENST00000557230.1	ENST00000557230.1	ENST00000557230.1	ENSG00000214265.11	ENSG00000214265.11	ENSG00000214265.11	ENSG00000214265.11	NA	ENSG00000214265	ENSG00000214265	ENSG00000214265	NA	NA	NA	NA	ENSG00000214265
chr15	Bambu	transcript	24978583	24991753	+	ENST00000557108.6	ENST00000557108.6	ENST00000557108.6	ENST00000557108.6	ENSG00000224078.15	ENSG00000224078.15	ENSG00000224078.15	ENSG00000224078.15	NA	SNHG14	SNHG14	SNHG14	NA	NA	NA	NA	SNHG14
chr15	Bambu	transcript	24979557	25036490	+	ENST00000551631.7	ENST00000551631.7	ENST00000551631.7	ENST00000551631.7	ENSG00000224078.15	ENSG00000224078.15	ENSG00000224078.15	ENSG00000224078.15	NA	SNHG14	SNHG14	SNHG14	NA	NA	NA	NA	SNHG14
chr15	Bambu	transcript	24981994	24982068	+	ENST00000459433.1	ENST00000459433.1	ENST00000459433.1	ENST00000459433.1	ENSG00000276314.1	ENSG00000276314.1	ENSG00000276314.1	ENSG00000276314.1	NA	SNORD107	SNORD107	SNORD107	NA	NA	NA	NA	SNORD107
chr15	Bambu	transcript	24981994	25002830	+	ENST00000551361.1	ENST00000551361.1	ENST00000551361.1	ENST00000551361.1	ENSG00000224078.15	ENSG00000224078.15	ENSG00000224078.15	ENSG00000224078.15	NA	SNHG14	SNHG14	SNHG14	NA	NA	NA	NA	SNHG14
chr15	Bambu	transcript	24985053	24988232	+	ENST00000624480.1	ENST00000624480.1	ENST00000624480.1	ENST00000624480.1	ENSG00000279192.1	ENSG00000279192.1	ENSG00000279192.1	ENSG00000279192.1	NA	PWAR5	PWAR5	PWAR5	NA	NA	NA	NA	PWAR5
chr15	Bambu	transcript	24985100	24985166	+	ENST00000386683.1	ENST00000386683.1	ENST00000386683.1	ENST00000386683.1	ENSG00000276610.1	ENSG00000276610.1	ENSG00000276610.1	ENSG00000276610.1	NA	SNORD64	SNORD64	SNORD64	NA	NA	NA	NA	SNORD64
chr15	Bambu	transcript	24986925	24986995	+	ENST00000459332.1	ENST00000459332.1	ENST00000459332.1	ENST00000459332.1	ENSG00000239014.1	ENSG00000239014.1	ENSG00000239014.1	ENSG00000239014.1	NA	SNORD108	SNORD108	SNORD108	NA	NA	NA	NA	SNORD108
chr15	Bambu	transcript	25000305	25020825	+	ENST00000553134.5	ENST00000553134.5	ENST00000553134.5	ENST00000553134.5	ENSG00000224078.15	ENSG00000224078.15	ENSG00000224078.15	ENSG00000224078.15	NA	SNHG14	SNHG14	SNHG14	NA	NA	NA	NA	SNHG14
chr15	Bambu	transcript	25000314	25002404	+	ENST00000551938.1	ENST00000551938.1	ENST00000551938.1	ENST00000551938.1	ENSG00000224078.15	ENSG00000224078.15	ENSG00000224078.15	ENSG00000224078.15	NA	SNHG14	SNHG14	SNHG14	NA	NA	NA	NA	SNHG14
chr15	Bambu	transcript	25002581	25023250	+	ENST00000659029.1	ENST00000659029.1	ENST00000659029.1	ENST00000659029.1	ENSG00000224078.15	ENSG00000224078.15	ENSG00000224078.15	ENSG00000224078.15	NA	SNHG14	SNHG14	SNHG14	NA	NA	NA	NA	SNHG14
chr15	Bambu	transcript	25015221	25023250	+	ENST00000656463.1	ENST00000656463.1	ENST00000656463.1	ENST00000656463.1	ENSG00000224078.15	ENSG00000224078.15	ENSG00000224078.15	ENSG00000224078.15	NA	SNHG14	SNHG14	SNHG14	NA	NA	NA	NA	SNHG14
chr15	Bambu	transcript	25019035	25053916	+	ENST00000552781.2	ENST00000552781.2	ENST00000552781.2	ENST00000552781.2	ENSG00000224078.15	ENSG00000224078.15	ENSG00000224078.15	ENSG00000224078.15	NA	SNHG14	SNHG14	SNHG14	NA	NA	NA	NA	SNHG14
chr15	Bambu	transcript	25027736	25032047	-	ENST00000546615.1	ENST00000546615.1	ENST00000546615.1	ENST00000546615.1	ENSG00000257647.1	ENSG00000257647.1	ENSG00000257647.1	ENSG00000257647.1	NA	ENSG00000257647	ENSG00000257647	ENSG00000257647	NA	NA	NA	NA	ENSG00000257647
chr15	Bambu	transcript	25041689	25122467	+	ENST00000640631.2	ENST00000640631.2	ENST00000640631.2	ENST00000640631.2	ENSG00000224078.15	ENSG00000224078.15	ENSG00000224078.15	ENSG00000224078.15	NA	SNHG14	SNHG14	SNHG14	NA	NA	NA	NA	SNHG14
chr15	Bambu	transcript	25041918	25042428	+	ENST00000604135.1	ENST00000604135.1	ENST00000604135.1	ENST00000604135.1	ENSG00000224078.15	ENSG00000224078.15	ENSG00000224078.15	ENSG00000224078.15	NA	SNHG14	SNHG14	SNHG14	NA	NA	NA	NA	SNHG14
chr15	Bambu	transcript	25041974	25042040	+	ENST00000459128.1	ENST00000459128.1	ENST00000459128.1	ENST00000459128.1	ENSG00000274640.1	ENSG00000274640.1	ENSG00000274640.1	ENSG00000274640.1	NA	SNORD109A	SNORD109A	SNORD109A	NA	NA	NA	NA	SNORD109A
chr15	Bambu	transcript	25041974	25056953	+	ENST00000655965.1	ENST00000655965.1	ENST00000655965.1	ENST00000655965.1	ENSG00000224078.15	ENSG00000224078.15	ENSG00000224078.15	ENSG00000224078.15	NA	SNHG14	SNHG14	SNHG14	NA	NA	NA	NA	SNHG14
chr15	Bambu	transcript	25041974	25056955	+	ENST00000656959.1	ENST00000656959.1	ENST00000656959.1	ENST00000656959.1	ENSG00000224078.15	ENSG00000224078.15	ENSG00000224078.15	ENSG00000224078.15	NA	SNHG14	SNHG14	SNHG14	NA	NA	NA	NA	SNHG14
chr15	Bambu	transcript	25041974	25122467	+	ENST00000662834.1	ENST00000662834.1	ENST00000662834.1	ENST00000662834.1	ENSG00000224078.15	ENSG00000224078.15	ENSG00000224078.15	ENSG00000224078.15	NA	SNHG14	SNHG14	SNHG14	NA	NA	NA	NA	SNHG14
chr15	Bambu	transcript	25041974	25111941	+	ENST00000664545.1	ENST00000664545.1	ENST00000664545.1	ENST00000664545.1	ENSG00000224078.15	ENSG00000224078.15	ENSG00000224078.15	ENSG00000224078.15	NA	SNHG14	SNHG14	SNHG14	NA	NA	NA	NA	SNHG14
chr15	Bambu	transcript	25041974	25122467	+	ENST00000667393.1	ENST00000667393.1	ENST00000667393.1	ENST00000667393.1	ENSG00000224078.15	ENSG00000224078.15	ENSG00000224078.15	ENSG00000224078.15	NA	SNHG14	SNHG14	SNHG14	NA	NA	NA	NA	SNHG14
chr15	Bambu	transcript	25041974	25119875	+	ENST00000668750.1	ENST00000668750.1	ENST00000668750.1	ENST00000668750.1	ENSG00000224078.15	ENSG00000224078.15	ENSG00000224078.15	ENSG00000224078.15	NA	SNHG14	SNHG14	SNHG14	NA	NA	NA	NA	SNHG14
chr15	Bambu	transcript	25041974	25122467	+	ENST00000669673.1	ENST00000669673.1	ENST00000669673.1	ENST00000669673.1	ENSG00000224078.15	ENSG00000224078.15	ENSG00000224078.15	ENSG00000224078.15	NA	SNHG14	SNHG14	SNHG14	NA	NA	NA	NA	SNHG14
chr15	Bambu	transcript	25042339	25120129	+	ENST00000656510.1	ENST00000656510.1	ENST00000656510.1	ENST00000656510.1	ENSG00000224078.15	ENSG00000224078.15	ENSG00000224078.15	ENSG00000224078.15	NA	SNHG14	SNHG14	SNHG14	NA	NA	NA	NA	SNHG14
chr15	Bambu	transcript	25050526	25122467	+	ENST00000654223.1	ENST00000654223.1	ENST00000654223.1	ENST00000654223.1	ENSG00000224078.15	ENSG00000224078.15	ENSG00000224078.15	ENSG00000224078.15	NA	SNHG14	SNHG14	SNHG14	NA	NA	NA	NA	SNHG14
chr15	Bambu	transcript	25050632	25138756	+	ENST00000549804.7	ENST00000549804.7	ENST00000549804.7	ENST00000549804.7	ENSG00000224078.15	ENSG00000224078.15	ENSG00000224078.15	ENSG00000224078.15	NA	SNHG14	SNHG14	SNHG14	NA	NA	NA	NA	SNHG14
chr15	Bambu	transcript	25051089	25056565	+	ENST00000547292.1	ENST00000547292.1	ENST00000547292.1	ENST00000547292.1	ENSG00000224078.15	ENSG00000224078.15	ENSG00000224078.15	ENSG00000224078.15	NA	SNHG14	SNHG14	SNHG14	NA	NA	NA	NA	SNHG14
chr15	Bambu	transcript	25051474	25056955	+	ENST00000657798.1	ENST00000657798.1	ENST00000657798.1	ENST00000657798.1	ENSG00000224078.15	ENSG00000224078.15	ENSG00000224078.15	ENSG00000224078.15	NA	SNHG14	SNHG14	SNHG14	NA	NA	NA	NA	SNHG14
chr15	Bambu	transcript	25051477	25051571	+	ENST00000384335.1	ENST00000384335.1	ENST00000384335.1	ENST00000384335.1	ENSG00000207063.1	ENSG00000207063.1	ENSG00000207063.1	ENSG00000207063.1	NA	SNORD116-1	SNORD116-1	SNORD116-1	NA	NA	NA	NA	SNORD116-1
chr15	Bambu	transcript	25051477	25070528	+	ENST00000655143.1	ENST00000655143.1	ENST00000655143.1	ENST00000655143.1	ENSG00000224078.15	ENSG00000224078.15	ENSG00000224078.15	ENSG00000224078.15	NA	SNHG14	SNHG14	SNHG14	NA	NA	NA	NA	SNHG14
chr15	Bambu	transcript	25054206	25122467	+	ENST00000660717.1	ENST00000660717.1	ENST00000660717.1	ENST00000660717.1	ENSG00000224078.15	ENSG00000224078.15	ENSG00000224078.15	ENSG00000224078.15	NA	SNHG14	SNHG14	SNHG14	NA	NA	NA	NA	SNHG14
chr15	Bambu	transcript	25054206	25119876	+	ENST00000661253.1	ENST00000661253.1	ENST00000661253.1	ENST00000661253.1	ENSG00000224078.15	ENSG00000224078.15	ENSG00000224078.15	ENSG00000224078.15	NA	SNHG14	SNHG14	SNHG14	NA	NA	NA	NA	SNHG14
chr15	Bambu	transcript	25054210	25054304	+	ENST00000384274.1	ENST00000384274.1	ENST00000384274.1	ENST00000384274.1	ENSG00000207001.1	ENSG00000207001.1	ENSG00000207001.1	ENSG00000207001.1	NA	SNORD116-2	SNORD116-2	SNORD116-2	NA	NA	NA	NA	SNORD116-2
chr15	Bambu	transcript	25056860	25056954	+	ENST00000384287.1	ENST00000384287.1	ENST00000384287.1	ENST00000384287.1	ENSG00000207014.1	ENSG00000207014.1	ENSG00000207014.1	ENSG00000207014.1	NA	SNORD116-3	SNORD116-3	SNORD116-3	NA	NA	NA	NA	SNORD116-3
chr15	Bambu	transcript	25059538	25059633	+	ENST00000384733.1	ENST00000384733.1	ENST00000384733.1	ENST00000384733.1	ENSG00000275529.1	ENSG00000275529.1	ENSG00000275529.1	ENSG00000275529.1	NA	SNORD116-4	SNORD116-4	SNORD116-4	NA	NA	NA	NA	SNORD116-4
chr15	Bambu	transcript	25059668	25122467	+	ENST00000670542.1	ENST00000670542.1	ENST00000670542.1	ENST00000670542.1	ENSG00000224078.15	ENSG00000224078.15	ENSG00000224078.15	ENSG00000224078.15	NA	SNHG14	SNHG14	SNHG14	NA	NA	NA	NA	SNHG14
chr15	Bambu	transcript	25062333	25062427	+	ENST00000384462.1	ENST00000384462.1	ENST00000384462.1	ENST00000384462.1	ENSG00000207191.1	ENSG00000207191.1	ENSG00000207191.1	ENSG00000207191.1	NA	SNORD116-5	SNORD116-5	SNORD116-5	NA	NA	NA	NA	SNORD116-5
chr15	Bambu	transcript	25064771	25111976	+	ENST00000664256.1	ENST00000664256.1	ENST00000664256.1	ENST00000664256.1	ENSG00000224078.15	ENSG00000224078.15	ENSG00000224078.15	ENSG00000224078.15	NA	SNHG14	SNHG14	SNHG14	NA	NA	NA	NA	SNHG14
chr15	Bambu	transcript	25064833	25122467	+	ENST00000655153.1	ENST00000655153.1	ENST00000655153.1	ENST00000655153.1	ENSG00000224078.15	ENSG00000224078.15	ENSG00000224078.15	ENSG00000224078.15	NA	SNHG14	SNHG14	SNHG14	NA	NA	NA	NA	SNHG14
chr15	Bambu	transcript	25065026	25065121	+	ENST00000384711.1	ENST00000384711.1	ENST00000384711.1	ENST00000384711.1	ENSG00000207442.1	ENSG00000207442.1	ENSG00000207442.1	ENSG00000207442.1	NA	SNORD116-6	SNORD116-6	SNORD116-6	NA	NA	NA	NA	SNORD116-6
chr15	Bambu	transcript	25065026	25070483	+	ENST00000551077.2	ENST00000551077.2	ENST00000551077.2	ENST00000551077.2	ENSG00000224078.15	ENSG00000224078.15	ENSG00000224078.15	ENSG00000224078.15	NA	SNHG14	SNHG14	SNHG14	NA	NA	NA	NA	SNHG14
chr15	Bambu	transcript	25065026	25122467	+	ENST00000657237.1	ENST00000657237.1	ENST00000657237.1	ENST00000657237.1	ENSG00000224078.15	ENSG00000224078.15	ENSG00000224078.15	ENSG00000224078.15	NA	SNHG14	SNHG14	SNHG14	NA	NA	NA	NA	SNHG14
chr15	Bambu	transcript	25065026	25067884	+	ENST00000658769.1	ENST00000658769.1	ENST00000658769.1	ENST00000658769.1	ENSG00000224078.15	ENSG00000224078.15	ENSG00000224078.15	ENSG00000224078.15	NA	SNHG14	SNHG14	SNHG14	NA	NA	NA	NA	SNHG14
chr15	Bambu	transcript	25065026	25122467	+	ENST00000666289.1	ENST00000666289.1	ENST00000666289.1	ENST00000666289.1	ENSG00000224078.15	ENSG00000224078.15	ENSG00000224078.15	ENSG00000224078.15	NA	SNHG14	SNHG14	SNHG14	NA	NA	NA	NA	SNHG14
chr15	Bambu	transcript	25065026	25122467	+	ENST00000670394.1	ENST00000670394.1	ENST00000670394.1	ENST00000670394.1	ENSG00000224078.15	ENSG00000224078.15	ENSG00000224078.15	ENSG00000224078.15	NA	SNHG14	SNHG14	SNHG14	NA	NA	NA	NA	SNHG14
chr15	Bambu	transcript	25065034	25122467	+	ENST00000667925.1	ENST00000667925.1	ENST00000667925.1	ENST00000667925.1	ENSG00000224078.15	ENSG00000224078.15	ENSG00000224078.15	ENSG00000224078.15	NA	SNHG14	SNHG14	SNHG14	NA	NA	NA	NA	SNHG14
chr15	Bambu	transcript	25065092	25122467	+	ENST00000653407.1	ENST00000653407.1	ENST00000653407.1	ENST00000653407.1	ENSG00000224078.15	ENSG00000224078.15	ENSG00000224078.15	ENSG00000224078.15	NA	SNHG14	SNHG14	SNHG14	NA	NA	NA	NA	SNHG14
chr15	Bambu	transcript	25067788	25067882	+	ENST00000384404.1	ENST00000384404.1	ENST00000384404.1	ENST00000384404.1	ENSG00000207133.1	ENSG00000207133.1	ENSG00000207133.1	ENSG00000207133.1	NA	SNORD116-7	SNORD116-7	SNORD116-7	NA	NA	NA	NA	SNORD116-7
chr15	Bambu	transcript	25070147	25122561	+	ENST00000671374.1	ENST00000671374.1	ENST00000671374.1	ENST00000671374.1	ENSG00000224078.15	ENSG00000224078.15	ENSG00000224078.15	ENSG00000224078.15	NA	SNHG14	SNHG14	SNHG14	NA	NA	NA	NA	SNHG14
chr15	Bambu	transcript	25070432	25070526	+	ENST00000384365.1	ENST00000384365.1	ENST00000384365.1	ENST00000384365.1	ENSG00000207093.1	ENSG00000207093.1	ENSG00000207093.1	ENSG00000207093.1	NA	SNORD116-8	SNORD116-8	SNORD116-8	NA	NA	NA	NA	SNORD116-8
chr15	Bambu	transcript	25073107	25073201	+	ENST00000384000.1	ENST00000384000.1	ENST00000384000.1	ENST00000384000.1	ENSG00000206727.1	ENSG00000206727.1	ENSG00000206727.1	ENSG00000206727.1	NA	SNORD116-9	SNORD116-9	SNORD116-9	NA	NA	NA	NA	SNORD116-9
chr15	Bambu	transcript	25073107	25111424	+	ENST00000665819.1	ENST00000665819.1	ENST00000665819.1	ENST00000665819.1	ENSG00000224078.15	ENSG00000224078.15	ENSG00000224078.15	ENSG00000224078.15	NA	SNHG14	SNHG14	SNHG14	NA	NA	NA	NA	SNHG14
chr15	Bambu	transcript	25073107	25102073	+	ENST00000666606.1	ENST00000666606.1	ENST00000666606.1	ENST00000666606.1	ENSG00000224078.15	ENSG00000224078.15	ENSG00000224078.15	ENSG00000224078.15	NA	SNHG14	SNHG14	SNHG14	NA	NA	NA	NA	SNHG14
chr15	Bambu	transcript	25073107	25119875	+	ENST00000668953.1	ENST00000668953.1	ENST00000668953.1	ENST00000668953.1	ENSG00000224078.15	ENSG00000224078.15	ENSG00000224078.15	ENSG00000224078.15	NA	SNHG14	SNHG14	SNHG14	NA	NA	NA	NA	SNHG14
chr15	Bambu	transcript	25074114	25074215	+	ENST00000363791.1	ENST00000363791.1	ENST00000363791.1	ENST00000363791.1	ENSG00000200661.1	ENSG00000200661.1	ENSG00000200661.1	ENSG00000200661.1	NA	SNORD116-10	SNORD116-10	SNORD116-10	NA	NA	NA	NA	SNORD116-10
chr15	Bambu	transcript	25075771	25122467	+	ENST00000660542.1	ENST00000660542.1	ENST00000660542.1	ENST00000660542.1	ENSG00000224078.15	ENSG00000224078.15	ENSG00000224078.15	ENSG00000224078.15	NA	SNHG14	SNHG14	SNHG14	NA	NA	NA	NA	SNHG14
chr15	Bambu	transcript	25075929	25076020	+	ENST00000383882.1	ENST00000383882.1	ENST00000383882.1	ENST00000383882.1	ENSG00000206609.1	ENSG00000206609.1	ENSG00000206609.1	ENSG00000206609.1	NA	SNORD116-11	SNORD116-11	SNORD116-11	NA	NA	NA	NA	SNORD116-11
chr15	Bambu	transcript	25076910	25122467	+	ENST00000654902.1	ENST00000654902.1	ENST00000654902.1	ENST00000654902.1	ENSG00000224078.15	ENSG00000224078.15	ENSG00000224078.15	ENSG00000224078.15	NA	SNHG14	SNHG14	SNHG14	NA	NA	NA	NA	SNHG14
chr15	Bambu	transcript	25076910	25122467	+	ENST00000656600.1	ENST00000656600.1	ENST00000656600.1	ENST00000656600.1	ENSG00000224078.15	ENSG00000224078.15	ENSG00000224078.15	ENSG00000224078.15	NA	SNHG14	SNHG14	SNHG14	NA	NA	NA	NA	SNHG14
chr15	Bambu	transcript	25076910	25122467	+	ENST00000662370.1	ENST00000662370.1	ENST00000662370.1	ENST00000662370.1	ENSG00000224078.15	ENSG00000224078.15	ENSG00000224078.15	ENSG00000224078.15	NA	SNHG14	SNHG14	SNHG14	NA	NA	NA	NA	SNHG14
chr15	Bambu	transcript	25076910	25122467	+	ENST00000667531.1	ENST00000667531.1	ENST00000667531.1	ENST00000667531.1	ENSG00000224078.15	ENSG00000224078.15	ENSG00000224078.15	ENSG00000224078.15	NA	SNHG14	SNHG14	SNHG14	NA	NA	NA	NA	SNHG14
chr15	Bambu	transcript	25077051	25077142	+	ENST00000384468.1	ENST00000384468.1	ENST00000384468.1	ENST00000384468.1	ENSG00000207197.1	ENSG00000207197.1	ENSG00000207197.1	ENSG00000207197.1	NA	SNORD116-12	SNORD116-12	SNORD116-12	NA	NA	NA	NA	SNORD116-12
chr15	Bambu	transcript	25077536	25080234	+	ENST00000671491.1	ENST00000671491.1	ENST00000671491.1	ENST00000671491.1	ENSG00000224078.15	ENSG00000224078.15	ENSG00000224078.15	ENSG00000224078.15	NA	SNHG14	SNHG14	SNHG14	NA	NA	NA	NA	SNHG14
chr15	Bambu	transcript	25078871	25122467	+	ENST00000661738.1	ENST00000661738.1	ENST00000661738.1	ENST00000661738.1	ENSG00000224078.15	ENSG00000224078.15	ENSG00000224078.15	ENSG00000224078.15	NA	SNHG14	SNHG14	SNHG14	NA	NA	NA	NA	SNHG14
chr15	Bambu	transcript	25078954	25111998	+	ENST00000553108.2	ENST00000553108.2	ENST00000553108.2	ENST00000553108.2	ENSG00000224078.15	ENSG00000224078.15	ENSG00000224078.15	ENSG00000224078.15	NA	SNHG14	SNHG14	SNHG14	NA	NA	NA	NA	SNHG14
chr15	Bambu	transcript	25079058	25079149	+	ENST00000384408.1	ENST00000384408.1	ENST00000384408.1	ENST00000384408.1	ENSG00000207137.1	ENSG00000207137.1	ENSG00000207137.1	ENSG00000207137.1	NA	SNORD116-13	SNORD116-13	SNORD116-13	NA	NA	NA	NA	SNORD116-13
chr15	Bambu	transcript	25079058	25122561	+	ENST00000660956.1	ENST00000660956.1	ENST00000660956.1	ENST00000660956.1	ENSG00000224078.15	ENSG00000224078.15	ENSG00000224078.15	ENSG00000224078.15	NA	SNHG14	SNHG14	SNHG14	NA	NA	NA	NA	SNHG14
chr15	Bambu	transcript	25080142	25080233	+	ENST00000383894.1	ENST00000383894.1	ENST00000383894.1	ENST00000383894.1	ENSG00000206621.1	ENSG00000206621.1	ENSG00000206621.1	ENSG00000206621.1	NA	SNORD116-14	SNORD116-14	SNORD116-14	NA	NA	NA	NA	SNORD116-14
chr15	Bambu	transcript	25081096	25122467	+	ENST00000665906.1	ENST00000665906.1	ENST00000665906.1	ENST00000665906.1	ENSG00000224078.15	ENSG00000224078.15	ENSG00000224078.15	ENSG00000224078.15	NA	SNHG14	SNHG14	SNHG14	NA	NA	NA	NA	SNHG14
chr15	Bambu	transcript	25081154	25113927	+	ENST00000546682.5	ENST00000546682.5	ENST00000546682.5	ENST00000546682.5	ENSG00000224078.15	ENSG00000224078.15	ENSG00000224078.15	ENSG00000224078.15	NA	SNHG14	SNHG14	SNHG14	NA	NA	NA	NA	SNHG14
chr15	Bambu	transcript	25081177	25120408	+	ENST00000655258.1	ENST00000655258.1	ENST00000655258.1	ENST00000655258.1	ENSG00000224078.15	ENSG00000224078.15	ENSG00000224078.15	ENSG00000224078.15	NA	SNHG14	SNHG14	SNHG14	NA	NA	NA	NA	SNHG14
chr15	Bambu	transcript	25081287	25081378	+	ENST00000384445.1	ENST00000384445.1	ENST00000384445.1	ENST00000384445.1	ENSG00000207174.1	ENSG00000207174.1	ENSG00000207174.1	ENSG00000207174.1	NA	SNORD116-15	SNORD116-15	SNORD116-15	NA	NA	NA	NA	SNORD116-15
chr15	Bambu	transcript	25081287	25122467	+	ENST00000667788.1	ENST00000667788.1	ENST00000667788.1	ENST00000667788.1	ENSG00000224078.15	ENSG00000224078.15	ENSG00000224078.15	ENSG00000224078.15	NA	SNHG14	SNHG14	SNHG14	NA	NA	NA	NA	SNHG14
chr15	Bambu	transcript	25082606	25122467	+	ENST00000657285.1	ENST00000657285.1	ENST00000657285.1	ENST00000657285.1	ENSG00000224078.15	ENSG00000224078.15	ENSG00000224078.15	ENSG00000224078.15	NA	SNHG14	SNHG14	SNHG14	NA	NA	NA	NA	SNHG14
chr15	Bambu	transcript	25082663	25122467	+	ENST00000655746.1	ENST00000655746.1	ENST00000655746.1	ENST00000655746.1	ENSG00000224078.15	ENSG00000224078.15	ENSG00000224078.15	ENSG00000224078.15	NA	SNHG14	SNHG14	SNHG14	NA	NA	NA	NA	SNHG14
chr15	Bambu	transcript	25082672	25122467	+	ENST00000661541.1	ENST00000661541.1	ENST00000661541.1	ENST00000661541.1	ENSG00000224078.15	ENSG00000224078.15	ENSG00000224078.15	ENSG00000224078.15	NA	SNHG14	SNHG14	SNHG14	NA	NA	NA	NA	SNHG14
chr15	Bambu	transcript	25082768	25082859	+	ENST00000384533.1	ENST00000384533.1	ENST00000384533.1	ENST00000384533.1	ENSG00000207263.1	ENSG00000207263.1	ENSG00000207263.1	ENSG00000207263.1	NA	SNORD116-16	SNORD116-16	SNORD116-16	NA	NA	NA	NA	SNORD116-16
chr15	Bambu	transcript	25082768	25119875	+	ENST00000658859.1	ENST00000658859.1	ENST00000658859.1	ENST00000658859.1	ENSG00000224078.15	ENSG00000224078.15	ENSG00000224078.15	ENSG00000224078.15	NA	SNHG14	SNHG14	SNHG14	NA	NA	NA	NA	SNHG14
chr15	Bambu	transcript	25082768	25119890	+	ENST00000668419.1	ENST00000668419.1	ENST00000668419.1	ENST00000668419.1	ENSG00000224078.15	ENSG00000224078.15	ENSG00000224078.15	ENSG00000224078.15	NA	SNHG14	SNHG14	SNHG14	NA	NA	NA	NA	SNHG14
chr15	Bambu	transcript	25083588	25083679	+	ENST00000383929.1	ENST00000383929.1	ENST00000383929.1	ENST00000383929.1	ENSG00000206656.1	ENSG00000206656.1	ENSG00000206656.1	ENSG00000206656.1	NA	SNORD116-17	SNORD116-17	SNORD116-17	NA	NA	NA	NA	SNORD116-17
chr15	Bambu	transcript	25085385	25085476	+	ENST00000383961.1	ENST00000383961.1	ENST00000383961.1	ENST00000383961.1	ENSG00000206688.1	ENSG00000206688.1	ENSG00000206688.1	ENSG00000206688.1	NA	SNORD116-18	SNORD116-18	SNORD116-18	NA	NA	NA	NA	SNORD116-18
chr15	Bambu	transcript	25085385	25122467	+	ENST00000661889.1	ENST00000661889.1	ENST00000661889.1	ENST00000661889.1	ENSG00000224078.15	ENSG00000224078.15	ENSG00000224078.15	ENSG00000224078.15	NA	SNHG14	SNHG14	SNHG14	NA	NA	NA	NA	SNHG14
chr15	Bambu	transcript	25085387	25119887	+	ENST00000666022.1	ENST00000666022.1	ENST00000666022.1	ENST00000666022.1	ENSG00000224078.15	ENSG00000224078.15	ENSG00000224078.15	ENSG00000224078.15	NA	SNHG14	SNHG14	SNHG14	NA	NA	NA	NA	SNHG14
chr15	Bambu	transcript	25086527	25086618	+	ENST00000384729.1	ENST00000384729.1	ENST00000384729.1	ENST00000384729.1	ENSG00000207460.1	ENSG00000207460.1	ENSG00000207460.1	ENSG00000207460.1	NA	SNORD116-19	SNORD116-19	SNORD116-19	NA	NA	NA	NA	SNORD116-19
chr15	Bambu	transcript	25086527	25122467	+	ENST00000655993.1	ENST00000655993.1	ENST00000655993.1	ENST00000655993.1	ENSG00000224078.15	ENSG00000224078.15	ENSG00000224078.15	ENSG00000224078.15	NA	SNHG14	SNHG14	SNHG14	NA	NA	NA	NA	SNHG14
chr15	Bambu	transcript	25086527	25122467	+	ENST00000663026.1	ENST00000663026.1	ENST00000663026.1	ENST00000663026.1	ENSG00000224078.15	ENSG00000224078.15	ENSG00000224078.15	ENSG00000224078.15	NA	SNHG14	SNHG14	SNHG14	NA	NA	NA	NA	SNHG14
chr15	Bambu	transcript	25087661	25088896	+	ENST00000567527.1	ENST00000567527.1	ENST00000567527.1	ENST00000567527.1	ENSG00000261069.3	ENSG00000261069.3	ENSG00000261069.3	ENSG00000261069.3	NA	ENSG00000261069	ENSG00000261069	ENSG00000261069	NA	NA	NA	NA	ENSG00000261069
chr15	Bambu	transcript	25087662	25087753	+	ENST00000384529.1	ENST00000384529.1	ENST00000384529.1	ENST00000384529.1	ENSG00000278715.1	ENSG00000278715.1	ENSG00000278715.1	ENSG00000278715.1	NA	SNORD116-20	SNORD116-20	SNORD116-20	NA	NA	NA	NA	SNORD116-20
chr15	Bambu	transcript	25088804	25088895	+	ENST00000384507.1	ENST00000384507.1	ENST00000384507.1	ENST00000384507.1	ENSG00000277785.1	ENSG00000277785.1	ENSG00000277785.1	ENSG00000277785.1	NA	SNORD116-21	SNORD116-21	SNORD116-21	NA	NA	NA	NA	SNORD116-21
chr15	Bambu	transcript	25089064	25122467	+	ENST00000665930.1	ENST00000665930.1	ENST00000665930.1	ENST00000665930.1	ENSG00000224078.15	ENSG00000224078.15	ENSG00000224078.15	ENSG00000224078.15	NA	SNHG14	SNHG14	SNHG14	NA	NA	NA	NA	SNHG14
chr15	Bambu	transcript	25089074	25122467	+	ENST00000668163.1	ENST00000668163.1	ENST00000668163.1	ENST00000668163.1	ENSG00000224078.15	ENSG00000224078.15	ENSG00000224078.15	ENSG00000224078.15	NA	SNHG14	SNHG14	SNHG14	NA	NA	NA	NA	SNHG14
chr15	Bambu	transcript	25089132	25122467	+	ENST00000661926.1	ENST00000661926.1	ENST00000661926.1	ENST00000661926.1	ENSG00000224078.15	ENSG00000224078.15	ENSG00000224078.15	ENSG00000224078.15	NA	SNHG14	SNHG14	SNHG14	NA	NA	NA	NA	SNHG14
chr15	Bambu	transcript	25089546	25122467	+	ENST00000662451.1	ENST00000662451.1	ENST00000662451.1	ENST00000662451.1	ENSG00000224078.15	ENSG00000224078.15	ENSG00000224078.15	ENSG00000224078.15	NA	SNHG14	SNHG14	SNHG14	NA	NA	NA	NA	SNHG14
chr15	Bambu	transcript	25089546	25119890	+	ENST00000665547.1	ENST00000665547.1	ENST00000665547.1	ENST00000665547.1	ENSG00000224078.15	ENSG00000224078.15	ENSG00000224078.15	ENSG00000224078.15	NA	SNHG14	SNHG14	SNHG14	NA	NA	NA	NA	SNHG14
chr15	Bambu	transcript	25089546	25122467	+	ENST00000669778.1	ENST00000669778.1	ENST00000669778.1	ENST00000669778.1	ENSG00000224078.15	ENSG00000224078.15	ENSG00000224078.15	ENSG00000224078.15	NA	SNHG14	SNHG14	SNHG14	NA	NA	NA	NA	SNHG14
chr15	Bambu	transcript	25089852	25106181	+	ENST00000671136.1	ENST00000671136.1	ENST00000671136.1	ENST00000671136.1	ENSG00000224078.15	ENSG00000224078.15	ENSG00000224078.15	ENSG00000224078.15	NA	SNHG14	SNHG14	SNHG14	NA	NA	NA	NA	SNHG14
chr15	Bambu	transcript	25089923	25090014	+	ENST00000384430.1	ENST00000384430.1	ENST00000384430.1	ENST00000384430.1	ENSG00000275127.1	ENSG00000275127.1	ENSG00000275127.1	ENSG00000275127.1	NA	SNORD116-22	SNORD116-22	SNORD116-22	NA	NA	NA	NA	SNORD116-22
chr15	Bambu	transcript	25089928	25122467	+	ENST00000670587.1	ENST00000670587.1	ENST00000670587.1	ENST00000670587.1	ENSG00000224078.15	ENSG00000224078.15	ENSG00000224078.15	ENSG00000224078.15	NA	SNHG14	SNHG14	SNHG14	NA	NA	NA	NA	SNHG14
chr15	Bambu	transcript	25091587	25099221	+	ENST00000666955.1	ENST00000666955.1	ENST00000666955.1	ENST00000666955.1	ENSG00000224078.15	ENSG00000224078.15	ENSG00000224078.15	ENSG00000224078.15	NA	SNHG14	SNHG14	SNHG14	NA	NA	NA	NA	SNHG14
chr15	Bambu	transcript	25091607	25122467	+	ENST00000657850.1	ENST00000657850.1	ENST00000657850.1	ENST00000657850.1	ENSG00000224078.15	ENSG00000224078.15	ENSG00000224078.15	ENSG00000224078.15	NA	SNHG14	SNHG14	SNHG14	NA	NA	NA	NA	SNHG14
chr15	Bambu	transcript	25091659	25096980	+	ENST00000658480.1	ENST00000658480.1	ENST00000658480.1	ENST00000658480.1	ENSG00000224078.15	ENSG00000224078.15	ENSG00000224078.15	ENSG00000224078.15	NA	SNHG14	SNHG14	SNHG14	NA	NA	NA	NA	SNHG14
chr15	Bambu	transcript	25091786	25091877	+	ENST00000384645.1	ENST00000384645.1	ENST00000384645.1	ENST00000384645.1	ENSG00000207375.1	ENSG00000207375.1	ENSG00000207375.1	ENSG00000207375.1	NA	SNORD116-23	SNORD116-23	SNORD116-23	NA	NA	NA	NA	SNORD116-23
chr15	Bambu	transcript	25091786	25107469	-	ENST00000670881.1	ENST00000670881.1	ENST00000670881.1	ENST00000670881.1	ENSG00000287482.1	ENSG00000287482.1	ENSG00000287482.1	ENSG00000287482.1	NA	ENSG00000287482	ENSG00000287482	ENSG00000287482	NA	NA	NA	NA	ENSG00000287482
chr15	Bambu	transcript	25091960	25092377	-	ENST00000623624.1	ENST00000623624.1	ENST00000623624.1	ENST00000623624.1	ENSG00000279735.2	ENSG00000279735.2	ENSG00000279735.2	ENSG00000279735.2	NA	ENSG00000279735	ENSG00000279735	ENSG00000279735	NA	NA	NA	NA	ENSG00000279735
chr15	Bambu	transcript	25091961	25092377	-	ENST00000638703.1	ENST00000638703.1	ENST00000638703.1	ENST00000638703.1	ENSG00000279735.2	ENSG00000279735.2	ENSG00000279735.2	ENSG00000279735.2	NA	ENSG00000279735	ENSG00000279735	ENSG00000279735	NA	NA	NA	NA	ENSG00000279735
chr15	Bambu	transcript	25093766	25094715	+	ENST00000667390.1	ENST00000667390.1	ENST00000667390.1	ENST00000667390.1	ENSG00000224078.15	ENSG00000224078.15	ENSG00000224078.15	ENSG00000224078.15	NA	SNHG14	SNHG14	SNHG14	NA	NA	NA	NA	SNHG14
chr15	Bambu	transcript	25093766	25120408	+	ENST00000669072.1	ENST00000669072.1	ENST00000669072.1	ENST00000669072.1	ENSG00000224078.15	ENSG00000224078.15	ENSG00000224078.15	ENSG00000224078.15	NA	SNHG14	SNHG14	SNHG14	NA	NA	NA	NA	SNHG14
chr15	Bambu	transcript	25094037	25094128	+	ENST00000384549.1	ENST00000384549.1	ENST00000384549.1	ENST00000384549.1	ENSG00000207279.1	ENSG00000207279.1	ENSG00000207279.1	ENSG00000207279.1	NA	SNORD116-24	SNORD116-24	SNORD116-24	NA	NA	NA	NA	SNORD116-24
chr15	Bambu	transcript	25094037	25122467	+	ENST00000663612.1	ENST00000663612.1	ENST00000663612.1	ENST00000663612.1	ENSG00000224078.15	ENSG00000224078.15	ENSG00000224078.15	ENSG00000224078.15	NA	SNHG14	SNHG14	SNHG14	NA	NA	NA	NA	SNHG14
chr15	Bambu	transcript	25095547	25122467	+	ENST00000661389.1	ENST00000661389.1	ENST00000661389.1	ENST00000661389.1	ENSG00000224078.15	ENSG00000224078.15	ENSG00000224078.15	ENSG00000224078.15	NA	SNHG14	SNHG14	SNHG14	NA	NA	NA	NA	SNHG14
chr15	Bambu	transcript	25095547	25122467	+	ENST00000661608.1	ENST00000661608.1	ENST00000661608.1	ENST00000661608.1	ENSG00000224078.15	ENSG00000224078.15	ENSG00000224078.15	ENSG00000224078.15	NA	SNHG14	SNHG14	SNHG14	NA	NA	NA	NA	SNHG14
chr15	Bambu	transcript	25096331	25122467	+	ENST00000669814.1	ENST00000669814.1	ENST00000669814.1	ENST00000669814.1	ENSG00000224078.15	ENSG00000224078.15	ENSG00000224078.15	ENSG00000224078.15	NA	SNHG14	SNHG14	SNHG14	NA	NA	NA	NA	SNHG14
chr15	Bambu	transcript	25096332	25122467	+	ENST00000665799.1	ENST00000665799.1	ENST00000665799.1	ENST00000665799.1	ENSG00000224078.15	ENSG00000224078.15	ENSG00000224078.15	ENSG00000224078.15	NA	SNHG14	SNHG14	SNHG14	NA	NA	NA	NA	SNHG14
chr15	Bambu	transcript	25096335	25122467	+	ENST00000654058.1	ENST00000654058.1	ENST00000654058.1	ENST00000654058.1	ENSG00000224078.15	ENSG00000224078.15	ENSG00000224078.15	ENSG00000224078.15	NA	SNHG14	SNHG14	SNHG14	NA	NA	NA	NA	SNHG14
chr15	Bambu	transcript	25096338	25113773	+	ENST00000668444.1	ENST00000668444.1	ENST00000668444.1	ENST00000668444.1	ENSG00000224078.15	ENSG00000224078.15	ENSG00000224078.15	ENSG00000224078.15	NA	SNHG14	SNHG14	SNHG14	NA	NA	NA	NA	SNHG14
chr15	Bambu	transcript	25096339	25114025	+	ENST00000667478.1	ENST00000667478.1	ENST00000667478.1	ENST00000667478.1	ENSG00000224078.15	ENSG00000224078.15	ENSG00000224078.15	ENSG00000224078.15	NA	SNHG14	SNHG14	SNHG14	NA	NA	NA	NA	SNHG14
chr15	Bambu	transcript	25097663	25097754	+	ENST00000516517.1	ENST00000516517.1	ENST00000516517.1	ENST00000516517.1	ENSG00000252326.1	ENSG00000252326.1	ENSG00000252326.1	ENSG00000252326.1	NA	SNORD116-25	SNORD116-25	SNORD116-25	NA	NA	NA	NA	SNORD116-25
chr15	Bambu	transcript	25097663	25122467	+	ENST00000663945.1	ENST00000663945.1	ENST00000663945.1	ENST00000663945.1	ENSG00000224078.15	ENSG00000224078.15	ENSG00000224078.15	ENSG00000224078.15	NA	SNHG14	SNHG14	SNHG14	NA	NA	NA	NA	SNHG14
chr15	Bambu	transcript	25099499	25099594	+	ENST00000516006.1	ENST00000516006.1	ENST00000516006.1	ENST00000516006.1	ENSG00000251815.1	ENSG00000251815.1	ENSG00000251815.1	ENSG00000251815.1	NA	SNORD116-26	SNORD116-26	SNORD116-26	NA	NA	NA	NA	SNORD116-26
chr15	Bambu	transcript	25099499	25122467	+	ENST00000669377.1	ENST00000669377.1	ENST00000669377.1	ENST00000669377.1	ENSG00000224078.15	ENSG00000224078.15	ENSG00000224078.15	ENSG00000224078.15	NA	SNHG14	SNHG14	SNHG14	NA	NA	NA	NA	SNHG14
chr15	Bambu	transcript	25099499	25122467	+	ENST00000671121.1	ENST00000671121.1	ENST00000671121.1	ENST00000671121.1	ENSG00000224078.15	ENSG00000224078.15	ENSG00000224078.15	ENSG00000224078.15	NA	SNHG14	SNHG14	SNHG14	NA	NA	NA	NA	SNHG14
chr15	Bambu	transcript	25099588	25122467	+	ENST00000665253.1	ENST00000665253.1	ENST00000665253.1	ENST00000665253.1	ENSG00000224078.15	ENSG00000224078.15	ENSG00000224078.15	ENSG00000224078.15	NA	SNHG14	SNHG14	SNHG14	NA	NA	NA	NA	SNHG14
chr15	Bambu	transcript	25100179	25122467	+	ENST00000670011.1	ENST00000670011.1	ENST00000670011.1	ENST00000670011.1	ENSG00000224078.15	ENSG00000224078.15	ENSG00000224078.15	ENSG00000224078.15	NA	SNHG14	SNHG14	SNHG14	NA	NA	NA	NA	SNHG14
chr15	Bambu	transcript	25101575	25101666	+	ENST00000516087.1	ENST00000516087.1	ENST00000516087.1	ENST00000516087.1	ENSG00000251896.1	ENSG00000251896.1	ENSG00000251896.1	ENSG00000251896.1	NA	SNORD116-27	SNORD116-27	SNORD116-27	NA	NA	NA	NA	SNORD116-27
chr15	Bambu	transcript	25101575	25119890	+	ENST00000655695.1	ENST00000655695.1	ENST00000655695.1	ENST00000655695.1	ENSG00000224078.15	ENSG00000224078.15	ENSG00000224078.15	ENSG00000224078.15	NA	SNHG14	SNHG14	SNHG14	NA	NA	NA	NA	SNHG14
chr15	Bambu	transcript	25101575	25112020	+	ENST00000657095.1	ENST00000657095.1	ENST00000657095.1	ENST00000657095.1	ENSG00000224078.15	ENSG00000224078.15	ENSG00000224078.15	ENSG00000224078.15	NA	SNHG14	SNHG14	SNHG14	NA	NA	NA	NA	SNHG14
chr15	Bambu	transcript	25101575	25119875	+	ENST00000671517.1	ENST00000671517.1	ENST00000671517.1	ENST00000671517.1	ENSG00000224078.15	ENSG00000224078.15	ENSG00000224078.15	ENSG00000224078.15	NA	SNHG14	SNHG14	SNHG14	NA	NA	NA	NA	SNHG14
chr15	Bambu	transcript	25103273	25109811	+	ENST00000655461.1	ENST00000655461.1	ENST00000655461.1	ENST00000655461.1	ENSG00000224078.15	ENSG00000224078.15	ENSG00000224078.15	ENSG00000224078.15	NA	SNHG14	SNHG14	SNHG14	NA	NA	NA	NA	SNHG14
chr15	Bambu	transcript	25103278	25119875	+	ENST00000665961.1	ENST00000665961.1	ENST00000665961.1	ENST00000665961.1	ENSG00000224078.15	ENSG00000224078.15	ENSG00000224078.15	ENSG00000224078.15	NA	SNHG14	SNHG14	SNHG14	NA	NA	NA	NA	SNHG14
chr15	Bambu	transcript	25104642	25104732	+	ENST00000516123.1	ENST00000516123.1	ENST00000516123.1	ENST00000516123.1	ENSG00000278123.1	ENSG00000278123.1	ENSG00000278123.1	ENSG00000278123.1	NA	SNORD116-28	SNORD116-28	SNORD116-28	NA	NA	NA	NA	SNORD116-28
chr15	Bambu	transcript	25106291	25108318	+	ENST00000670697.1	ENST00000670697.1	ENST00000670697.1	ENST00000670697.1	ENSG00000224078.15	ENSG00000224078.15	ENSG00000224078.15	ENSG00000224078.15	NA	SNHG14	SNHG14	SNHG14	NA	NA	NA	NA	SNHG14
chr15	Bambu	transcript	25106521	25106603	+	ENST00000384516.1	ENST00000384516.1	ENST00000384516.1	ENST00000384516.1	ENSG00000207245.1	ENSG00000207245.1	ENSG00000207245.1	ENSG00000207245.1	NA	SNORD116-29	SNORD116-29	SNORD116-29	NA	NA	NA	NA	SNORD116-29
chr15	Bambu	transcript	25106521	25122467	+	ENST00000657002.1	ENST00000657002.1	ENST00000657002.1	ENST00000657002.1	ENSG00000224078.15	ENSG00000224078.15	ENSG00000224078.15	ENSG00000224078.15	NA	SNHG14	SNHG14	SNHG14	NA	NA	NA	NA	SNHG14
chr15	Bambu	transcript	25106521	25122467	+	ENST00000670678.1	ENST00000670678.1	ENST00000670678.1	ENST00000670678.1	ENSG00000224078.15	ENSG00000224078.15	ENSG00000224078.15	ENSG00000224078.15	NA	SNHG14	SNHG14	SNHG14	NA	NA	NA	NA	SNHG14
chr15	Bambu	transcript	25107470	25119890	+	ENST00000663996.1	ENST00000663996.1	ENST00000663996.1	ENST00000663996.1	ENSG00000224078.15	ENSG00000224078.15	ENSG00000224078.15	ENSG00000224078.15	NA	SNHG14	SNHG14	SNHG14	NA	NA	NA	NA	SNHG14
chr15	Bambu	transcript	25107908	25111261	+	ENST00000659236.1	ENST00000659236.1	ENST00000659236.1	ENST00000659236.1	ENSG00000224078.15	ENSG00000224078.15	ENSG00000224078.15	ENSG00000224078.15	NA	SNHG14	SNHG14	SNHG14	NA	NA	NA	NA	SNHG14
chr15	Bambu	transcript	25108268	25108352	+	ENST00000516468.1	ENST00000516468.1	ENST00000516468.1	ENST00000516468.1	ENSG00000252277.1	ENSG00000252277.1	ENSG00000252277.1	ENSG00000252277.1	NA	SNORD116-30	SNORD116-30	SNORD116-30	NA	NA	NA	NA	SNORD116-30
chr15	Bambu	transcript	25109682	25120426	+	ENST00000626200.3	ENST00000626200.3	ENST00000626200.3	ENST00000626200.3	ENSG00000224078.15	ENSG00000224078.15	ENSG00000224078.15	ENSG00000224078.15	NA	SNHG14	SNHG14	SNHG14	NA	NA	NA	NA	SNHG14
chr15	Bambu	transcript	25117472	25172996	+	ENST00000553149.1	ENST00000553149.1	ENST00000553149.1	ENST00000553149.1	ENSG00000224078.15	ENSG00000224078.15	ENSG00000224078.15	ENSG00000224078.15	NA	SNHG14	SNHG14	SNHG14	NA	NA	NA	NA	SNHG14
chr15	Bambu	transcript	25135642	25138055	+	ENST00000624188.1	ENST00000624188.1	ENST00000624188.1	ENST00000624188.1	ENSG00000279050.1	ENSG00000279050.1	ENSG00000279050.1	ENSG00000279050.1	NA	PWAR1	PWAR1	PWAR1	NA	NA	NA	NA	PWAR1
chr15	Bambu	transcript	25159221	25159279	+	ENST00000391126.1	ENST00000391126.1	ENST00000391126.1	ENST00000391126.1	ENSG00000212428.1	ENSG00000212428.1	ENSG00000212428.1	ENSG00000212428.1	NA	SNORD115	SNORD115	SNORD115	NA	NA	NA	NA	SNORD115
chr15	Bambu	transcript	25169337	25169676	-	ENST00000604899.1	ENST00000604899.1	ENST00000604899.1	ENST00000604899.1	ENSG00000270814.1	ENSG00000270814.1	ENSG00000270814.1	ENSG00000270814.1	NA	DMAC1P1	DMAC1P1	DMAC1P1	NA	NA	NA	NA	DMAC1P1
chr15	Bambu	transcript	25170723	25170804	+	ENST00000364961.1	ENST00000364961.1	ENST00000364961.1	ENST00000364961.1	ENSG00000201831.1	ENSG00000201831.1	ENSG00000201831.1	ENSG00000201831.1	NA	SNORD115-1	SNORD115-1	SNORD115-1	NA	NA	NA	NA	SNORD115-1
chr15	Bambu	transcript	25172635	25172716	+	ENST00000362842.1	ENST00000362842.1	ENST00000362842.1	ENST00000362842.1	ENSG00000199712.1	ENSG00000199712.1	ENSG00000199712.1	ENSG00000199712.1	NA	SNORD115-2	SNORD115-2	SNORD115-2	NA	NA	NA	NA	SNORD115-2
chr15	Bambu	transcript	25172979	25182051	+	ENST00000441592.2	ENST00000441592.2	ENST00000441592.2	ENST00000441592.2	ENSG00000224078.15	ENSG00000224078.15	ENSG00000224078.15	ENSG00000224078.15	NA	SNHG14	SNHG14	SNHG14	NA	NA	NA	NA	SNHG14
chr15	Bambu	transcript	25174927	25175008	+	ENST00000363100.1	ENST00000363100.1	ENST00000363100.1	ENST00000363100.1	ENSG00000199970.1	ENSG00000199970.1	ENSG00000199970.1	ENSG00000199970.1	NA	SNORD115-3	SNORD115-3	SNORD115-3	NA	NA	NA	NA	SNORD115-3
chr15	Bambu	transcript	25176832	25176913	+	ENST00000363810.1	ENST00000363810.1	ENST00000363810.1	ENST00000363810.1	ENSG00000200680.1	ENSG00000200680.1	ENSG00000200680.1	ENSG00000200680.1	NA	SNORD115-4	SNORD115-4	SNORD115-4	NA	NA	NA	NA	SNORD115-4
chr15	Bambu	transcript	25178738	25178819	+	ENST00000363633.1	ENST00000363633.1	ENST00000363633.1	ENST00000363633.1	ENSG00000200503.1	ENSG00000200503.1	ENSG00000200503.1	ENSG00000200503.1	NA	SNORD115-5	SNORD115-5	SNORD115-5	NA	NA	NA	NA	SNORD115-5
chr15	Bambu	transcript	25180314	25182708	+	ENST00000447911.6	ENST00000447911.6	ENST00000447911.6	ENST00000447911.6	ENSG00000224078.15	ENSG00000224078.15	ENSG00000224078.15	ENSG00000224078.15	NA	SNHG14	SNHG14	SNHG14	NA	NA	NA	NA	SNHG14
chr15	Bambu	transcript	25180497	25180578	+	ENST00000363942.1	ENST00000363942.1	ENST00000363942.1	ENST00000363942.1	ENSG00000200812.1	ENSG00000200812.1	ENSG00000200812.1	ENSG00000200812.1	NA	SNORD115-6	SNORD115-6	SNORD115-6	NA	NA	NA	NA	SNORD115-6
chr15	Bambu	transcript	25181843	25222285	+	ENST00000424208.5	ENST00000424208.5	ENST00000424208.5	ENST00000424208.5	ENSG00000224078.15	ENSG00000224078.15	ENSG00000224078.15	ENSG00000224078.15	NA	SNHG14	SNHG14	SNHG14	NA	NA	NA	NA	SNHG14
chr15	Bambu	transcript	25182385	25182466	+	ENST00000365306.1	ENST00000365306.1	ENST00000365306.1	ENST00000365306.1	ENSG00000278089.1	ENSG00000278089.1	ENSG00000278089.1	ENSG00000278089.1	NA	SNORD115-7	SNORD115-7	SNORD115-7	NA	NA	NA	NA	SNORD115-7
chr15	Bambu	transcript	25184306	25184387	+	ENST00000363856.1	ENST00000363856.1	ENST00000363856.1	ENST00000363856.1	ENSG00000200726.1	ENSG00000200726.1	ENSG00000200726.1	ENSG00000200726.1	NA	SNORD115-8	SNORD115-8	SNORD115-8	NA	NA	NA	NA	SNORD115-8
chr15	Bambu	transcript	25184928	25186002	+	ENST00000655954.1	ENST00000655954.1	ENST00000655954.1	ENST00000655954.1	ENSG00000224078.15	ENSG00000224078.15	ENSG00000224078.15	ENSG00000224078.15	NA	SNHG14	SNHG14	SNHG14	NA	NA	NA	NA	SNHG14
chr15	Bambu	transcript	25185631	25185712	+	ENST00000362912.1	ENST00000362912.1	ENST00000362912.1	ENST00000362912.1	ENSG00000199782.1	ENSG00000199782.1	ENSG00000199782.1	ENSG00000199782.1	NA	SNORD115-9	SNORD115-9	SNORD115-9	NA	NA	NA	NA	SNORD115-9
chr15	Bambu	transcript	25187536	25187616	+	ENST00000365073.1	ENST00000365073.1	ENST00000365073.1	ENST00000365073.1	ENSG00000201943.1	ENSG00000201943.1	ENSG00000201943.1	ENSG00000201943.1	NA	SNORD115-10	SNORD115-10	SNORD115-10	NA	NA	NA	NA	SNORD115-10
chr15	Bambu	transcript	25189303	25193489	+	ENST00000414175.1	ENST00000414175.1	ENST00000414175.1	ENST00000414175.1	ENSG00000224078.15	ENSG00000224078.15	ENSG00000224078.15	ENSG00000224078.15	NA	SNHG14	SNHG14	SNHG14	NA	NA	NA	NA	SNHG14
chr15	Bambu	transcript	25189414	25189495	+	ENST00000363616.1	ENST00000363616.1	ENST00000363616.1	ENST00000363616.1	ENSG00000200486.1	ENSG00000200486.1	ENSG00000200486.1	ENSG00000200486.1	NA	SNORD115-11	SNORD115-11	SNORD115-11	NA	NA	NA	NA	SNORD115-11
chr15	Bambu	transcript	25191416	25191497	+	ENST00000362583.1	ENST00000362583.1	ENST00000362583.1	ENST00000362583.1	ENSG00000199453.1	ENSG00000199453.1	ENSG00000199453.1	ENSG00000199453.1	NA	SNORD115-12	SNORD115-12	SNORD115-12	NA	NA	NA	NA	SNORD115-12
chr15	Bambu	transcript	25193313	25420336	+	ENST00000656420.1	ENST00000656420.1	ENST00000656420.1	ENST00000656420.1	ENSG00000224078.15	ENSG00000224078.15	ENSG00000224078.15	ENSG00000224078.15	NA	SNHG14	SNHG14	SNHG14	NA	NA	NA	NA	SNHG14
chr15	Bambu	transcript	25193321	25193402	+	ENST00000363358.1	ENST00000363358.1	ENST00000363358.1	ENST00000363358.1	ENSG00000273835.1	ENSG00000273835.1	ENSG00000273835.1	ENSG00000273835.1	NA	SNORD115-13	SNORD115-13	SNORD115-13	NA	NA	NA	NA	SNORD115-13
chr15	Bambu	transcript	25194921	25195001	+	ENST00000363090.1	ENST00000363090.1	ENST00000363090.1	ENST00000363090.1	ENSG00000199960.1	ENSG00000199960.1	ENSG00000199960.1	ENSG00000199960.1	NA	SNORD115-14	SNORD115-14	SNORD115-14	NA	NA	NA	NA	SNORD115-14
chr15	Bambu	transcript	25197428	25420336	+	ENST00000424333.6	ENST00000424333.6	ENST00000424333.6	ENST00000424333.6	ENSG00000224078.15	ENSG00000224078.15	ENSG00000224078.15	ENSG00000224078.15	NA	SNHG14	SNHG14	SNHG14	NA	NA	NA	NA	SNHG14
chr15	Bambu	transcript	25197576	25197656	+	ENST00000364809.1	ENST00000364809.1	ENST00000364809.1	ENST00000364809.1	ENSG00000201679.1	ENSG00000201679.1	ENSG00000201679.1	ENSG00000201679.1	NA	SNORD115-15	SNORD115-15	SNORD115-15	NA	NA	NA	NA	SNORD115-15
chr15	Bambu	transcript	25197909	25420336	+	ENST00000653489.1	ENST00000653489.1	ENST00000653489.1	ENST00000653489.1	ENSG00000224078.15	ENSG00000224078.15	ENSG00000224078.15	ENSG00000224078.15	NA	SNHG14	SNHG14	SNHG14	NA	NA	NA	NA	SNHG14
chr15	Bambu	transcript	25199448	25199529	+	ENST00000363887.1	ENST00000363887.1	ENST00000363887.1	ENST00000363887.1	ENSG00000200757.1	ENSG00000200757.1	ENSG00000200757.1	ENSG00000200757.1	NA	SNORD115-16	SNORD115-16	SNORD115-16	NA	NA	NA	NA	SNORD115-16
chr15	Bambu	transcript	25201323	25201404	+	ENST00000364612.1	ENST00000364612.1	ENST00000364612.1	ENST00000364612.1	ENSG00000201482.1	ENSG00000201482.1	ENSG00000201482.1	ENSG00000201482.1	NA	SNORD115-17	SNORD115-17	SNORD115-17	NA	NA	NA	NA	SNORD115-17
chr15	Bambu	transcript	25203227	25203308	+	ENST00000363293.1	ENST00000363293.1	ENST00000363293.1	ENST00000363293.1	ENSG00000200163.1	ENSG00000200163.1	ENSG00000200163.1	ENSG00000200163.1	NA	SNORD115-18	SNORD115-18	SNORD115-18	NA	NA	NA	NA	SNORD115-18
chr15	Bambu	transcript	25204357	25204438	+	ENST00000363098.1	ENST00000363098.1	ENST00000363098.1	ENST00000363098.1	ENSG00000199968.1	ENSG00000199968.1	ENSG00000199968.1	ENSG00000199968.1	NA	SNORD115-19	SNORD115-19	SNORD115-19	NA	NA	NA	NA	SNORD115-19
chr15	Bambu	transcript	25206080	25420336	+	ENST00000663446.1	ENST00000663446.1	ENST00000663446.1	ENST00000663446.1	ENSG00000224078.15	ENSG00000224078.15	ENSG00000224078.15	ENSG00000224078.15	NA	SNHG14	SNHG14	SNHG14	NA	NA	NA	NA	SNHG14
chr15	Bambu	transcript	25206262	25206343	+	ENST00000365099.1	ENST00000365099.1	ENST00000365099.1	ENST00000365099.1	ENSG00000201969.1	ENSG00000201969.1	ENSG00000201969.1	ENSG00000201969.1	NA	SNORD115-20	SNORD115-20	SNORD115-20	NA	NA	NA	NA	SNORD115-20
chr15	Bambu	transcript	25206263	25420336	+	ENST00000670384.1	ENST00000670384.1	ENST00000670384.1	ENST00000670384.1	ENSG00000224078.15	ENSG00000224078.15	ENSG00000224078.15	ENSG00000224078.15	NA	SNHG14	SNHG14	SNHG14	NA	NA	NA	NA	SNHG14
chr15	Bambu	transcript	25208083	25208163	+	ENST00000362963.1	ENST00000362963.1	ENST00000362963.1	ENST00000362963.1	ENSG00000199833.1	ENSG00000199833.1	ENSG00000199833.1	ENSG00000199833.1	NA	SNORD115-21	SNORD115-21	SNORD115-21	NA	NA	NA	NA	SNORD115-21
chr15	Bambu	transcript	25208083	25420336	+	ENST00000665397.1	ENST00000665397.1	ENST00000665397.1	ENST00000665397.1	ENSG00000224078.15	ENSG00000224078.15	ENSG00000224078.15	ENSG00000224078.15	NA	SNHG14	SNHG14	SNHG14	NA	NA	NA	NA	SNHG14
chr15	Bambu	transcript	25208108	25420336	+	ENST00000669989.1	ENST00000669989.1	ENST00000669989.1	ENST00000669989.1	ENSG00000224078.15	ENSG00000224078.15	ENSG00000224078.15	ENSG00000224078.15	NA	SNHG14	SNHG14	SNHG14	NA	NA	NA	NA	SNHG14
chr15	Bambu	transcript	25209918	25209999	+	ENST00000364456.1	ENST00000364456.1	ENST00000364456.1	ENST00000364456.1	ENSG00000201326.1	ENSG00000201326.1	ENSG00000201326.1	ENSG00000201326.1	NA	SNORD115-22	SNORD115-22	SNORD115-22	NA	NA	NA	NA	SNORD115-22
chr15	Bambu	transcript	25211796	25211877	+	ENST00000364461.1	ENST00000364461.1	ENST00000364461.1	ENST00000364461.1	ENSG00000201331.1	ENSG00000201331.1	ENSG00000201331.1	ENSG00000201331.1	NA	SNORD115-23	SNORD115-23	SNORD115-23	NA	NA	NA	NA	SNORD115-23
chr15	Bambu	transcript	25213508	25279986	+	ENST00000652996.1	ENST00000652996.1	ENST00000652996.1	ENST00000652996.1	ENSG00000224078.15	ENSG00000224078.15	ENSG00000224078.15	ENSG00000224078.15	NA	SNHG14	SNHG14	SNHG14	NA	NA	NA	NA	SNHG14
chr15	Bambu	transcript	25213508	25279985	+	ENST00000661305.1	ENST00000661305.1	ENST00000661305.1	ENST00000661305.1	ENSG00000224078.15	ENSG00000224078.15	ENSG00000224078.15	ENSG00000224078.15	NA	SNHG14	SNHG14	SNHG14	NA	NA	NA	NA	SNHG14
chr15	Bambu	transcript	25213508	25420336	+	ENST00000665311.1	ENST00000665311.1	ENST00000665311.1	ENST00000665311.1	ENSG00000224078.15	ENSG00000224078.15	ENSG00000224078.15	ENSG00000224078.15	NA	SNHG14	SNHG14	SNHG14	NA	NA	NA	NA	SNHG14
chr15	Bambu	transcript	25213508	25419358	+	ENST00000668570.1	ENST00000668570.1	ENST00000668570.1	ENST00000668570.1	ENSG00000224078.15	ENSG00000224078.15	ENSG00000224078.15	ENSG00000224078.15	NA	SNHG14	SNHG14	SNHG14	NA	NA	NA	NA	SNHG14
chr15	Bambu	transcript	25213508	25419302	+	ENST00000669867.1	ENST00000669867.1	ENST00000669867.1	ENST00000669867.1	ENSG00000224078.15	ENSG00000224078.15	ENSG00000224078.15	ENSG00000224078.15	NA	SNHG14	SNHG14	SNHG14	NA	NA	NA	NA	SNHG14
chr15	Bambu	transcript	25213508	25419041	+	ENST00000669911.1	ENST00000669911.1	ENST00000669911.1	ENST00000669911.1	ENSG00000224078.15	ENSG00000224078.15	ENSG00000224078.15	ENSG00000224078.15	NA	SNHG14	SNHG14	SNHG14	NA	NA	NA	NA	SNHG14
chr15	Bambu	transcript	25213648	25213729	+	ENST00000363528.1	ENST00000363528.1	ENST00000363528.1	ENST00000363528.1	ENSG00000200398.1	ENSG00000200398.1	ENSG00000200398.1	ENSG00000200398.1	NA	SNORD115-24	SNORD115-24	SNORD115-24	NA	NA	NA	NA	SNORD115-24
chr15	Bambu	transcript	25215541	25215622	+	ENST00000362619.1	ENST00000362619.1	ENST00000362619.1	ENST00000362619.1	ENSG00000199489.1	ENSG00000199489.1	ENSG00000199489.1	ENSG00000199489.1	NA	SNORD115-25	SNORD115-25	SNORD115-25	NA	NA	NA	NA	SNORD115-25
chr15	Bambu	transcript	25218352	25375476	+	ENST00000453082.5	ENST00000453082.5	ENST00000453082.5	ENST00000453082.5	ENSG00000224078.15	ENSG00000224078.15	ENSG00000224078.15	ENSG00000224078.15	NA	SNHG14	SNHG14	SNHG14	NA	NA	NA	NA	SNHG14
chr15	Bambu	transcript	25218617	25218698	+	ENST00000365067.1	ENST00000365067.1	ENST00000365067.1	ENST00000365067.1	ENSG00000275524.1	ENSG00000275524.1	ENSG00000275524.1	ENSG00000275524.1	NA	SNORD115-26	SNORD115-26	SNORD115-26	NA	NA	NA	NA	SNORD115-26
chr15	Bambu	transcript	25220497	25220578	+	ENST00000364430.1	ENST00000364430.1	ENST00000364430.1	ENST00000364430.1	ENSG00000201300.1	ENSG00000201300.1	ENSG00000201300.1	ENSG00000201300.1	NA	SNORD115-27	SNORD115-27	SNORD115-27	NA	NA	NA	NA	SNORD115-27
chr15	Bambu	transcript	25222348	25222428	+	ENST00000363931.1	ENST00000363931.1	ENST00000363931.1	ENST00000363931.1	ENSG00000200801.1	ENSG00000200801.1	ENSG00000200801.1	ENSG00000200801.1	NA	SNORD115-28	SNORD115-28	SNORD115-28	NA	NA	NA	NA	SNORD115-28
chr15	Bambu	transcript	25223246	25223327	+	ENST00000362834.1	ENST00000362834.1	ENST00000362834.1	ENST00000362834.1	ENSG00000199704.1	ENSG00000199704.1	ENSG00000199704.1	ENSG00000199704.1	NA	SNORD115-29	SNORD115-29	SNORD115-29	NA	NA	NA	NA	SNORD115-29
chr15	Bambu	transcript	25225203	25225284	+	ENST00000364117.1	ENST00000364117.1	ENST00000364117.1	ENST00000364117.1	ENSG00000200987.1	ENSG00000200987.1	ENSG00000200987.1	ENSG00000200987.1	NA	SNORD115-30	SNORD115-30	SNORD115-30	NA	NA	NA	NA	SNORD115-30
chr15	Bambu	transcript	25227011	25420336	+	ENST00000654023.1	ENST00000654023.1	ENST00000654023.1	ENST00000654023.1	ENSG00000224078.15	ENSG00000224078.15	ENSG00000224078.15	ENSG00000224078.15	NA	SNHG14	SNHG14	SNHG14	NA	NA	NA	NA	SNHG14
chr15	Bambu	transcript	25227109	25227190	+	ENST00000365318.1	ENST00000365318.1	ENST00000365318.1	ENST00000365318.1	ENSG00000202188.1	ENSG00000202188.1	ENSG00000202188.1	ENSG00000202188.1	NA	SNORD115-31	SNORD115-31	SNORD115-31	NA	NA	NA	NA	SNORD115-31
chr15	Bambu	transcript	25228967	25229048	+	ENST00000364079.1	ENST00000364079.1	ENST00000364079.1	ENST00000364079.1	ENSG00000200949.1	ENSG00000200949.1	ENSG00000200949.1	ENSG00000200949.1	NA	SNORD115-32	SNORD115-32	SNORD115-32	NA	NA	NA	NA	SNORD115-32
chr15	Bambu	transcript	25230751	25420336	+	ENST00000663359.1	ENST00000663359.1	ENST00000663359.1	ENST00000663359.1	ENSG00000224078.15	ENSG00000224078.15	ENSG00000224078.15	ENSG00000224078.15	NA	SNHG14	SNHG14	SNHG14	NA	NA	NA	NA	SNHG14
chr15	Bambu	transcript	25230838	25230919	+	ENST00000363723.1	ENST00000363723.1	ENST00000363723.1	ENST00000363723.1	ENSG00000200593.1	ENSG00000200593.1	ENSG00000200593.1	ENSG00000200593.1	NA	SNORD115-33	SNORD115-33	SNORD115-33	NA	NA	NA	NA	SNORD115-33
chr15	Bambu	transcript	25232232	25420336	+	ENST00000653389.1	ENST00000653389.1	ENST00000653389.1	ENST00000653389.1	ENSG00000224078.15	ENSG00000224078.15	ENSG00000224078.15	ENSG00000224078.15	NA	SNHG14	SNHG14	SNHG14	NA	NA	NA	NA	SNHG14
chr15	Bambu	transcript	25232387	25232468	+	ENST00000362441.1	ENST00000362441.1	ENST00000362441.1	ENST00000362441.1	ENSG00000199311.1	ENSG00000199311.1	ENSG00000199311.1	ENSG00000199311.1	NA	SNORD115-34	SNORD115-34	SNORD115-34	NA	NA	NA	NA	SNORD115-34
chr15	Bambu	transcript	25232644	25420336	+	ENST00000656450.1	ENST00000656450.1	ENST00000656450.1	ENST00000656450.1	ENSG00000224078.15	ENSG00000224078.15	ENSG00000224078.15	ENSG00000224078.15	NA	SNHG14	SNHG14	SNHG14	NA	NA	NA	NA	SNHG14
chr15	Bambu	transcript	25232711	25420336	+	ENST00000669064.1	ENST00000669064.1	ENST00000669064.1	ENST00000669064.1	ENSG00000224078.15	ENSG00000224078.15	ENSG00000224078.15	ENSG00000224078.15	NA	SNHG14	SNHG14	SNHG14	NA	NA	NA	NA	SNHG14
chr15	Bambu	transcript	25233347	25420336	+	ENST00000664763.1	ENST00000664763.1	ENST00000664763.1	ENST00000664763.1	ENSG00000224078.15	ENSG00000224078.15	ENSG00000224078.15	ENSG00000224078.15	NA	SNHG14	SNHG14	SNHG14	NA	NA	NA	NA	SNHG14
chr15	Bambu	transcript	25233523	25419259	+	ENST00000660430.1	ENST00000660430.1	ENST00000660430.1	ENST00000660430.1	ENSG00000224078.15	ENSG00000224078.15	ENSG00000224078.15	ENSG00000224078.15	NA	SNHG14	SNHG14	SNHG14	NA	NA	NA	NA	SNHG14
chr15	Bambu	transcript	25234247	25234328	+	ENST00000365122.1	ENST00000365122.1	ENST00000365122.1	ENST00000365122.1	ENSG00000201992.1	ENSG00000201992.1	ENSG00000201992.1	ENSG00000201992.1	NA	SNORD115-35	SNORD115-35	SNORD115-35	NA	NA	NA	NA	SNORD115-35
chr15	Bambu	transcript	25234476	25419435	+	ENST00000656009.1	ENST00000656009.1	ENST00000656009.1	ENST00000656009.1	ENSG00000224078.15	ENSG00000224078.15	ENSG00000224078.15	ENSG00000224078.15	NA	SNHG14	SNHG14	SNHG14	NA	NA	NA	NA	SNHG14
chr15	Bambu	transcript	25236085	25236166	+	ENST00000365629.1	ENST00000365629.1	ENST00000365629.1	ENST00000365629.1	ENSG00000202499.1	ENSG00000202499.1	ENSG00000202499.1	ENSG00000202499.1	NA	SNORD115-36	SNORD115-36	SNORD115-36	NA	NA	NA	NA	SNORD115-36
chr15	Bambu	transcript	25236085	25420336	+	ENST00000666663.1	ENST00000666663.1	ENST00000666663.1	ENST00000666663.1	ENSG00000224078.15	ENSG00000224078.15	ENSG00000224078.15	ENSG00000224078.15	NA	SNHG14	SNHG14	SNHG14	NA	NA	NA	NA	SNHG14
chr15	Bambu	transcript	25236087	25420336	+	ENST00000660376.1	ENST00000660376.1	ENST00000660376.1	ENST00000660376.1	ENSG00000224078.15	ENSG00000224078.15	ENSG00000224078.15	ENSG00000224078.15	NA	SNHG14	SNHG14	SNHG14	NA	NA	NA	NA	SNHG14
chr15	Bambu	transcript	25236088	25420336	+	ENST00000669928.1	ENST00000669928.1	ENST00000669928.1	ENST00000669928.1	ENSG00000224078.15	ENSG00000224078.15	ENSG00000224078.15	ENSG00000224078.15	NA	SNHG14	SNHG14	SNHG14	NA	NA	NA	NA	SNHG14
chr15	Bambu	transcript	25237986	25238067	+	ENST00000363768.1	ENST00000363768.1	ENST00000363768.1	ENST00000363768.1	ENSG00000200638.1	ENSG00000200638.1	ENSG00000200638.1	ENSG00000200638.1	NA	SNORD115-37	SNORD115-37	SNORD115-37	NA	NA	NA	NA	SNORD115-37
chr15	Bambu	transcript	25239838	25239919	+	ENST00000365037.1	ENST00000365037.1	ENST00000365037.1	ENST00000365037.1	ENSG00000201907.1	ENSG00000201907.1	ENSG00000201907.1	ENSG00000201907.1	NA	SNORD115-38	SNORD115-38	SNORD115-38	NA	NA	NA	NA	SNORD115-38
chr15	Bambu	transcript	25241746	25241827	+	ENST00000363694.1	ENST00000363694.1	ENST00000363694.1	ENST00000363694.1	ENSG00000200564.1	ENSG00000200564.1	ENSG00000200564.1	ENSG00000200564.1	NA	SNORD115-39	SNORD115-39	SNORD115-39	NA	NA	NA	NA	SNORD115-39
chr15	Bambu	transcript	25243614	25243695	+	ENST00000606510.1	ENST00000606510.1	ENST00000606510.1	ENST00000606510.1	ENSG00000272460.1	ENSG00000272460.1	ENSG00000272460.1	ENSG00000272460.1	NA	SNORD115-40	SNORD115-40	SNORD115-40	NA	NA	NA	NA	SNORD115-40
chr15	Bambu	transcript	25245478	25245559	+	ENST00000363608.1	ENST00000363608.1	ENST00000363608.1	ENST00000363608.1	ENSG00000200478.1	ENSG00000200478.1	ENSG00000200478.1	ENSG00000200478.1	NA	SNORD115-41	SNORD115-41	SNORD115-41	NA	NA	NA	NA	SNORD115-41
chr15	Bambu	transcript	25247345	25247426	+	ENST00000364273.1	ENST00000364273.1	ENST00000364273.1	ENST00000364273.1	ENSG00000201143.1	ENSG00000201143.1	ENSG00000201143.1	ENSG00000201143.1	NA	SNORD115-42	SNORD115-42	SNORD115-42	NA	NA	NA	NA	SNORD115-42
chr15	Bambu	transcript	25249198	25249279	+	ENST00000365503.1	ENST00000365503.1	ENST00000365503.1	ENST00000365503.1	ENSG00000202373.1	ENSG00000202373.1	ENSG00000202373.1	ENSG00000202373.1	NA	SNORD115-43	SNORD115-43	SNORD115-43	NA	NA	NA	NA	SNORD115-43
chr15	Bambu	transcript	25250859	25250940	+	ENST00000365391.1	ENST00000365391.1	ENST00000365391.1	ENST00000365391.1	ENSG00000202261.1	ENSG00000202261.1	ENSG00000202261.1	ENSG00000202261.1	NA	SNORD115-44	SNORD115-44	SNORD115-44	NA	NA	NA	NA	SNORD115-44
chr15	Bambu	transcript	25252225	25338196	+	ENST00000452731.5	ENST00000452731.5	ENST00000452731.5	ENST00000452731.5	ENSG00000224078.15	ENSG00000224078.15	ENSG00000224078.15	ENSG00000224078.15	NA	SNHG14	SNHG14	SNHG14	NA	NA	NA	NA	SNHG14
chr15	Bambu	transcript	25255579	25257027	+	ENST00000623883.1	ENST00000623883.1	ENST00000623883.1	ENST00000623883.1	ENSG00000280234.1	ENSG00000280234.1	ENSG00000280234.1	ENSG00000280234.1	NA	ENSG00000280234	ENSG00000280234	ENSG00000280234	NA	NA	NA	NA	ENSG00000280234
chr15	Bambu	transcript	25259858	25419439	+	ENST00000654984.1	ENST00000654984.1	ENST00000654984.1	ENST00000654984.1	ENSG00000224078.15	ENSG00000224078.15	ENSG00000224078.15	ENSG00000224078.15	NA	SNHG14	SNHG14	SNHG14	NA	NA	NA	NA	SNHG14
chr15	Bambu	transcript	25261256	25279995	+	ENST00000661110.1	ENST00000661110.1	ENST00000661110.1	ENST00000661110.1	ENSG00000224078.15	ENSG00000224078.15	ENSG00000224078.15	ENSG00000224078.15	NA	SNHG14	SNHG14	SNHG14	NA	NA	NA	NA	SNHG14
chr15	Bambu	transcript	25262518	25419577	+	ENST00000665411.1	ENST00000665411.1	ENST00000665411.1	ENST00000665411.1	ENSG00000224078.15	ENSG00000224078.15	ENSG00000224078.15	ENSG00000224078.15	NA	SNHG14	SNHG14	SNHG14	NA	NA	NA	NA	SNHG14
chr15	Bambu	transcript	25264510	25264590	+	ENST00000391078.1	ENST00000391078.1	ENST00000391078.1	ENST00000391078.1	ENSG00000212380.1	ENSG00000212380.1	ENSG00000212380.1	ENSG00000212380.1	NA	SNORD115-45	SNORD115-45	SNORD115-45	NA	NA	NA	NA	SNORD115-45
chr15	Bambu	transcript	25265675	25419439	+	ENST00000656474.1	ENST00000656474.1	ENST00000656474.1	ENST00000656474.1	ENSG00000224078.15	ENSG00000224078.15	ENSG00000224078.15	ENSG00000224078.15	NA	SNHG14	SNHG14	SNHG14	NA	NA	NA	NA	SNHG14
chr15	Bambu	transcript	25265749	25419435	+	ENST00000658502.1	ENST00000658502.1	ENST00000658502.1	ENST00000658502.1	ENSG00000224078.15	ENSG00000224078.15	ENSG00000224078.15	ENSG00000224078.15	NA	SNHG14	SNHG14	SNHG14	NA	NA	NA	NA	SNHG14
chr15	Bambu	transcript	25265904	25338244	+	ENST00000671079.1	ENST00000671079.1	ENST00000671079.1	ENST00000671079.1	ENSG00000224078.15	ENSG00000224078.15	ENSG00000224078.15	ENSG00000224078.15	NA	SNHG14	SNHG14	SNHG14	NA	NA	NA	NA	SNHG14
chr15	Bambu	transcript	25266428	25419467	+	ENST00000663600.1	ENST00000663600.1	ENST00000663600.1	ENST00000663600.1	ENSG00000224078.15	ENSG00000224078.15	ENSG00000224078.15	ENSG00000224078.15	NA	SNHG14	SNHG14	SNHG14	NA	NA	NA	NA	SNHG14
chr15	Bambu	transcript	25266591	25266661	+	ENST00000390982.1	ENST00000390982.1	ENST00000390982.1	ENST00000390982.1	ENSG00000276844.1	ENSG00000276844.1	ENSG00000276844.1	ENSG00000276844.1	NA	SNORD115-46	SNORD115-46	SNORD115-46	NA	NA	NA	NA	SNORD115-46
chr15	Bambu	transcript	25267013	25419467	+	ENST00000554726.2	ENST00000554726.2	ENST00000554726.2	ENST00000554726.2	ENSG00000224078.15	ENSG00000224078.15	ENSG00000224078.15	ENSG00000224078.15	NA	SNHG14	SNHG14	SNHG14	NA	NA	NA	NA	SNHG14
chr15	Bambu	transcript	25268466	25268551	+	ENST00000391226.1	ENST00000391226.1	ENST00000391226.1	ENST00000391226.1	ENSG00000212528.1	ENSG00000212528.1	ENSG00000212528.1	ENSG00000212528.1	NA	SNORD115-47	SNORD115-47	SNORD115-47	NA	NA	NA	NA	SNORD115-47
chr15	Bambu	transcript	25269783	25269858	+	ENST00000364764.1	ENST00000364764.1	ENST00000364764.1	ENST00000364764.1	ENSG00000201634.1	ENSG00000201634.1	ENSG00000201634.1	ENSG00000201634.1	NA	SNORD115-48	SNORD115-48	SNORD115-48	NA	NA	NA	NA	SNORD115-48
chr15	Bambu	transcript	25269797	25419467	+	ENST00000657011.1	ENST00000657011.1	ENST00000657011.1	ENST00000657011.1	ENSG00000224078.15	ENSG00000224078.15	ENSG00000224078.15	ENSG00000224078.15	NA	SNHG14	SNHG14	SNHG14	NA	NA	NA	NA	SNHG14
chr15	Bambu	transcript	25278343	25278409	+	ENST00000458961.1	ENST00000458961.1	ENST00000458961.1	ENST00000458961.1	ENSG00000239169.1	ENSG00000239169.1	ENSG00000239169.1	ENSG00000239169.1	NA	SNORD109B	SNORD109B	SNORD109B	NA	NA	NA	NA	SNORD109B
chr15	Bambu	transcript	25333728	25439008	-	ENST00000438097.6	ENST00000438097.6	ENST00000438097.6	ENST00000438097.6	ENSG00000114062.22	ENSG00000114062.22	ENSG00000114062.22	ENSG00000114062.22	NA	UBE3A	UBE3A	UBE3A	NA	NA	NA	NA	UBE3A
chr15	Bambu	transcript	25333728	25439005	-	ENST00000635914.1	ENST00000635914.1	ENST00000635914.1	ENST00000635914.1	ENSG00000114062.22	ENSG00000114062.22	ENSG00000114062.22	ENSG00000114062.22	NA	UBE3A	UBE3A	UBE3A	NA	NA	NA	NA	UBE3A
chr15	Bambu	transcript	25333728	25346031	-	ENST00000636667.1	ENST00000636667.1	ENST00000636667.1	ENST00000636667.1	ENSG00000114062.22	ENSG00000114062.22	ENSG00000114062.22	ENSG00000114062.22	NA	UBE3A	UBE3A	UBE3A	NA	NA	NA	NA	UBE3A
chr15	Bambu	transcript	25333728	25438985	-	ENST00000637886.1	ENST00000637886.1	ENST00000637886.1	ENST00000637886.1	ENSG00000114062.22	ENSG00000114062.22	ENSG00000114062.22	ENSG00000114062.22	NA	UBE3A	UBE3A	UBE3A	NA	NA	NA	NA	UBE3A
chr15	Bambu	transcript	25333728	25438925	-	ENST00000638011.1	ENST00000638011.1	ENST00000638011.1	ENST00000638011.1	ENSG00000114062.22	ENSG00000114062.22	ENSG00000114062.22	ENSG00000114062.22	NA	UBE3A	UBE3A	UBE3A	NA	NA	NA	NA	UBE3A
chr15	Bambu	transcript	25333728	25438986	-	ENST00000638155.1	ENST00000638155.1	ENST00000638155.1	ENST00000638155.1	ENSG00000114062.22	ENSG00000114062.22	ENSG00000114062.22	ENSG00000114062.22	NA	UBE3A	UBE3A	UBE3A	NA	NA	NA	NA	UBE3A
chr15	Bambu	transcript	25333728	25439024	-	ENST00000648336.2	ENST00000648336.2	ENST00000648336.2	ENST00000648336.2	ENSG00000114062.22	ENSG00000114062.22	ENSG00000114062.22	ENSG00000114062.22	NA	UBE3A	UBE3A	UBE3A	NA	NA	NA	NA	UBE3A
chr15	Bambu	transcript	25337247	25438694	-	ENST00000630424.2	ENST00000630424.2	ENST00000630424.2	ENST00000630424.2	ENSG00000114062.22	ENSG00000114062.22	ENSG00000114062.22	ENSG00000114062.22	NA	UBE3A	UBE3A	UBE3A	NA	NA	NA	NA	UBE3A
chr15	Bambu	transcript	25337247	25439024	-	ENST00000649550.1	ENST00000649550.1	ENST00000649550.1	ENST00000649550.1	ENSG00000114062.22	ENSG00000114062.22	ENSG00000114062.22	ENSG00000114062.22	NA	UBE3A	UBE3A	UBE3A	NA	NA	NA	NA	UBE3A
chr15	Bambu	transcript	25337247	25439024	-	ENST00000650110.1	ENST00000650110.1	ENST00000650110.1	ENST00000650110.1	ENSG00000114062.22	ENSG00000114062.22	ENSG00000114062.22	ENSG00000114062.22	NA	UBE3A	UBE3A	UBE3A	NA	NA	NA	NA	UBE3A
chr15	Bambu	transcript	25339106	25438524	-	ENST00000428984.6	ENST00000428984.6	ENST00000428984.6	ENST00000428984.6	ENSG00000114062.22	ENSG00000114062.22	ENSG00000114062.22	ENSG00000114062.22	NA	UBE3A	UBE3A	UBE3A	NA	NA	NA	NA	UBE3A
chr15	Bambu	transcript	25339106	25438541	-	ENST00000566215.5	ENST00000566215.5	ENST00000566215.5	ENST00000566215.5	ENSG00000114062.22	ENSG00000114062.22	ENSG00000114062.22	ENSG00000114062.22	NA	UBE3A	UBE3A	UBE3A	NA	NA	NA	NA	UBE3A
chr15	Bambu	transcript	25339122	25355982	-	ENST00000626176.2	ENST00000626176.2	ENST00000626176.2	ENST00000626176.2	ENSG00000114062.22	ENSG00000114062.22	ENSG00000114062.22	ENSG00000114062.22	NA	UBE3A	UBE3A	UBE3A	NA	NA	NA	NA	UBE3A
chr15	Bambu	transcript	25339136	25356765	-	ENST00000604860.3	ENST00000604860.3	ENST00000604860.3	ENST00000604860.3	ENSG00000114062.22	ENSG00000114062.22	ENSG00000114062.22	ENSG00000114062.22	NA	UBE3A	UBE3A	UBE3A	NA	NA	NA	NA	UBE3A
chr15	Bambu	transcript	25339137	25438529	-	ENST00000675177.1	ENST00000675177.1	ENST00000675177.1	ENST00000675177.1	ENSG00000114062.22	ENSG00000114062.22	ENSG00000114062.22	ENSG00000114062.22	NA	UBE3A	UBE3A	UBE3A	NA	NA	NA	NA	UBE3A
chr15	Bambu	transcript	25340083	25438999	-	ENST00000675593.1	ENST00000675593.1	ENST00000675593.1	ENST00000675593.1	ENSG00000114062.22	ENSG00000114062.22	ENSG00000114062.22	ENSG00000114062.22	NA	UBE3A	UBE3A	UBE3A	NA	NA	NA	NA	UBE3A
chr15	Bambu	transcript	25345633	25347235	-	ENST00000565581.1	ENST00000565581.1	ENST00000565581.1	ENST00000565581.1	ENSG00000261529.1	ENSG00000261529.1	ENSG00000261529.1	ENSG00000261529.1	NA	ENSG00000261529	ENSG00000261529	ENSG00000261529	NA	NA	NA	NA	ENSG00000261529
chr15	Bambu	transcript	25352282	25439051	-	ENST00000625778.3	ENST00000625778.3	ENST00000625778.3	ENST00000625778.3	ENSG00000114062.22	ENSG00000114062.22	ENSG00000114062.22	ENSG00000114062.22	NA	UBE3A	UBE3A	UBE3A	NA	NA	NA	NA	UBE3A
chr15	Bambu	transcript	25354407	25357575	-	ENST00000631247.1	ENST00000631247.1	ENST00000631247.1	ENST00000631247.1	ENSG00000114062.22	ENSG00000114062.22	ENSG00000114062.22	ENSG00000114062.22	NA	UBE3A	UBE3A	UBE3A	NA	NA	NA	NA	UBE3A
chr15	Bambu	transcript	25369478	25438999	-	ENST00000675000.1	ENST00000675000.1	ENST00000675000.1	ENST00000675000.1	ENSG00000114062.22	ENSG00000114062.22	ENSG00000114062.22	ENSG00000114062.22	NA	UBE3A	UBE3A	UBE3A	NA	NA	NA	NA	UBE3A
chr15	Bambu	transcript	25371483	25405603	-	ENST00000626068.2	ENST00000626068.2	ENST00000626068.2	ENST00000626068.2	ENSG00000114062.22	ENSG00000114062.22	ENSG00000114062.22	ENSG00000114062.22	NA	UBE3A	UBE3A	UBE3A	NA	NA	NA	NA	UBE3A
chr15	Bambu	transcript	25371492	25438571	-	ENST00000626793.2	ENST00000626793.2	ENST00000626793.2	ENST00000626793.2	ENSG00000114062.22	ENSG00000114062.22	ENSG00000114062.22	ENSG00000114062.22	NA	UBE3A	UBE3A	UBE3A	NA	NA	NA	NA	UBE3A
chr15	Bambu	transcript	25371613	25438526	-	ENST00000628733.2	ENST00000628733.2	ENST00000628733.2	ENST00000628733.2	ENSG00000114062.22	ENSG00000114062.22	ENSG00000114062.22	ENSG00000114062.22	NA	UBE3A	UBE3A	UBE3A	NA	NA	NA	NA	UBE3A
chr15	Bambu	transcript	25371729	25438332	-	ENST00000630907.2	ENST00000630907.2	ENST00000630907.2	ENST00000630907.2	ENSG00000114062.22	ENSG00000114062.22	ENSG00000114062.22	ENSG00000114062.22	NA	UBE3A	UBE3A	UBE3A	NA	NA	NA	NA	UBE3A
chr15	Bambu	transcript	25373889	25438994	-	ENST00000675038.1	ENST00000675038.1	ENST00000675038.1	ENST00000675038.1	ENSG00000114062.22	ENSG00000114062.22	ENSG00000114062.22	ENSG00000114062.22	NA	UBE3A	UBE3A	UBE3A	NA	NA	NA	NA	UBE3A
chr15	Bambu	transcript	25375580	25408713	-	ENST00000630607.2	ENST00000630607.2	ENST00000630607.2	ENST00000630607.2	ENSG00000114062.22	ENSG00000114062.22	ENSG00000114062.22	ENSG00000114062.22	NA	UBE3A	UBE3A	UBE3A	NA	NA	NA	NA	UBE3A
chr15	Bambu	transcript	25375593	25438329	-	ENST00000629886.2	ENST00000629886.2	ENST00000629886.2	ENST00000629886.2	ENSG00000114062.22	ENSG00000114062.22	ENSG00000114062.22	ENSG00000114062.22	NA	UBE3A	UBE3A	UBE3A	NA	NA	NA	NA	UBE3A
chr15	Bambu	transcript	25375617	25439014	-	ENST00000628267.2	ENST00000628267.2	ENST00000628267.2	ENST00000628267.2	ENSG00000114062.22	ENSG00000114062.22	ENSG00000114062.22	ENSG00000114062.22	NA	UBE3A	UBE3A	UBE3A	NA	NA	NA	NA	UBE3A
chr15	Bambu	transcript	25375619	25438968	-	ENST00000629252.2	ENST00000629252.2	ENST00000629252.2	ENST00000629252.2	ENSG00000114062.22	ENSG00000114062.22	ENSG00000114062.22	ENSG00000114062.22	NA	UBE3A	UBE3A	UBE3A	NA	NA	NA	NA	UBE3A
chr15	Bambu	transcript	25375707	25409412	-	ENST00000628890.1	ENST00000628890.1	ENST00000628890.1	ENST00000628890.1	ENSG00000114062.22	ENSG00000114062.22	ENSG00000114062.22	ENSG00000114062.22	NA	UBE3A	UBE3A	UBE3A	NA	NA	NA	NA	UBE3A
chr15	Bambu	transcript	25376243	25419459	+	ENST00000658853.1	ENST00000658853.1	ENST00000658853.1	ENST00000658853.1	ENSG00000224078.15	ENSG00000224078.15	ENSG00000224078.15	ENSG00000224078.15	NA	SNHG14	SNHG14	SNHG14	NA	NA	NA	NA	SNHG14
chr15	Bambu	transcript	25378998	25419391	+	ENST00000658623.1	ENST00000658623.1	ENST00000658623.1	ENST00000658623.1	ENSG00000224078.15	ENSG00000224078.15	ENSG00000224078.15	ENSG00000224078.15	NA	SNHG14	SNHG14	SNHG14	NA	NA	NA	NA	SNHG14
chr15	Bambu	transcript	25405480	25438999	-	ENST00000625681.2	ENST00000625681.2	ENST00000625681.2	ENST00000625681.2	ENSG00000114062.22	ENSG00000114062.22	ENSG00000114062.22	ENSG00000114062.22	NA	UBE3A	UBE3A	UBE3A	NA	NA	NA	NA	UBE3A
chr15	Bambu	transcript	25405499	25420733	-	ENST00000626589.2	ENST00000626589.2	ENST00000626589.2	ENST00000626589.2	ENSG00000114062.22	ENSG00000114062.22	ENSG00000114062.22	ENSG00000114062.22	NA	UBE3A	UBE3A	UBE3A	NA	NA	NA	NA	UBE3A
chr15	Bambu	transcript	25411908	25438329	-	ENST00000627018.1	ENST00000627018.1	ENST00000627018.1	ENST00000627018.1	ENSG00000114062.22	ENSG00000114062.22	ENSG00000114062.22	ENSG00000114062.22	NA	UBE3A	UBE3A	UBE3A	NA	NA	NA	NA	UBE3A
chr15	Bambu	transcript	25411908	25427601	-	ENST00000676452.1	ENST00000676452.1	ENST00000676452.1	ENST00000676452.1	ENSG00000114062.22	ENSG00000114062.22	ENSG00000114062.22	ENSG00000114062.22	NA	UBE3A	UBE3A	UBE3A	NA	NA	NA	NA	UBE3A
chr15	Bambu	transcript	25417934	25419445	+	ENST00000580438.1	ENST00000580438.1	ENST00000580438.1	ENST00000580438.1	ENSG00000224078.15	ENSG00000224078.15	ENSG00000224078.15	ENSG00000224078.15	NA	SNHG14	SNHG14	SNHG14	NA	NA	NA	NA	SNHG14
chr15	Bambu	transcript	25456271	25578806	-	ENST00000665366.1	ENST00000665366.1	ENST00000665366.1	ENST00000665366.1	ENSG00000235731.3	ENSG00000235731.3	ENSG00000235731.3	ENSG00000235731.3	NA	LINC02250	LINC02250	LINC02250	NA	NA	NA	NA	LINC02250
chr15	Bambu	transcript	25473583	25578806	-	ENST00000651932.1	ENST00000651932.1	ENST00000651932.1	ENST00000651932.1	ENSG00000235731.3	ENSG00000235731.3	ENSG00000235731.3	ENSG00000235731.3	NA	LINC02250	LINC02250	LINC02250	NA	NA	NA	NA	LINC02250
chr15	Bambu	transcript	25484831	25578791	-	ENST00000422117.1	ENST00000422117.1	ENST00000422117.1	ENST00000422117.1	ENSG00000235731.3	ENSG00000235731.3	ENSG00000235731.3	ENSG00000235731.3	NA	LINC02250	LINC02250	LINC02250	NA	NA	NA	NA	LINC02250
chr15	Bambu	transcript	25506364	25578806	-	ENST00000659420.1	ENST00000659420.1	ENST00000659420.1	ENST00000659420.1	ENSG00000235731.3	ENSG00000235731.3	ENSG00000235731.3	ENSG00000235731.3	NA	LINC02250	LINC02250	LINC02250	NA	NA	NA	NA	LINC02250
chr15	Bambu	transcript	25506835	25578813	-	ENST00000660564.1	ENST00000660564.1	ENST00000660564.1	ENST00000660564.1	ENSG00000235731.3	ENSG00000235731.3	ENSG00000235731.3	ENSG00000235731.3	NA	LINC02250	LINC02250	LINC02250	NA	NA	NA	NA	LINC02250
chr15	Bambu	transcript	25514474	25578806	-	ENST00000655390.1	ENST00000655390.1	ENST00000655390.1	ENST00000655390.1	ENSG00000235731.3	ENSG00000235731.3	ENSG00000235731.3	ENSG00000235731.3	NA	LINC02250	LINC02250	LINC02250	NA	NA	NA	NA	LINC02250
chr15	Bambu	transcript	25568388	25578806	-	ENST00000656957.1	ENST00000656957.1	ENST00000656957.1	ENST00000656957.1	ENSG00000235731.3	ENSG00000235731.3	ENSG00000235731.3	ENSG00000235731.3	NA	LINC02250	LINC02250	LINC02250	NA	NA	NA	NA	LINC02250
chr15	Bambu	transcript	25580969	25581122	+	ENST00000454464.2	ENST00000454464.2	ENST00000454464.2	ENST00000454464.2	ENSG00000223628.2	ENSG00000223628.2	ENSG00000223628.2	ENSG00000223628.2	NA	ENSG00000223628	ENSG00000223628	ENSG00000223628	NA	NA	NA	NA	ENSG00000223628
chr15	Bambu	transcript	25636451	25641767	+	ENST00000685955.1	ENST00000685955.1	ENST00000685955.1	ENST00000685955.1	ENSG00000289522.1	ENSG00000289522.1	ENSG00000289522.1	ENSG00000289522.1	NA	ENSG00000289522	ENSG00000289522	ENSG00000289522	NA	NA	NA	NA	ENSG00000289522
chr15	Bambu	transcript	25677273	25863723	-	ENST00000356865.11	ENST00000356865.11	ENST00000356865.11	ENST00000356865.11	ENSG00000206190.13	ENSG00000206190.13	ENSG00000206190.13	ENSG00000206190.13	NA	ATP10A	ATP10A	ATP10A	NA	NA	NA	NA	ATP10A
chr15	Bambu	transcript	25678712	25863327	-	ENST00000555815.7	ENST00000555815.7	ENST00000555815.7	ENST00000555815.7	ENSG00000206190.13	ENSG00000206190.13	ENSG00000206190.13	ENSG00000206190.13	NA	ATP10A	ATP10A	ATP10A	NA	NA	NA	NA	ATP10A
chr15	Bambu	transcript	25678736	25704020	-	ENST00000673805.1	ENST00000673805.1	ENST00000673805.1	ENST00000673805.1	ENSG00000206190.13	ENSG00000206190.13	ENSG00000206190.13	ENSG00000206190.13	NA	ATP10A	ATP10A	ATP10A	NA	NA	NA	NA	ATP10A
chr15	Bambu	transcript	25678903	25708971	-	ENST00000674021.1	ENST00000674021.1	ENST00000674021.1	ENST00000674021.1	ENSG00000206190.13	ENSG00000206190.13	ENSG00000206190.13	ENSG00000206190.13	NA	ATP10A	ATP10A	ATP10A	NA	NA	NA	NA	ATP10A
chr15	Bambu	transcript	25679123	25712299	-	ENST00000673680.1	ENST00000673680.1	ENST00000673680.1	ENST00000673680.1	ENSG00000206190.13	ENSG00000206190.13	ENSG00000206190.13	ENSG00000206190.13	NA	ATP10A	ATP10A	ATP10A	NA	NA	NA	NA	ATP10A
chr15	Bambu	transcript	25679379	25684569	-	ENST00000555450.2	ENST00000555450.2	ENST00000555450.2	ENST00000555450.2	ENSG00000206190.13	ENSG00000206190.13	ENSG00000206190.13	ENSG00000206190.13	NA	ATP10A	ATP10A	ATP10A	NA	NA	NA	NA	ATP10A
chr15	Bambu	transcript	25680129	25693957	-	ENST00000674138.1	ENST00000674138.1	ENST00000674138.1	ENST00000674138.1	ENSG00000206190.13	ENSG00000206190.13	ENSG00000206190.13	ENSG00000206190.13	NA	ATP10A	ATP10A	ATP10A	NA	NA	NA	NA	ATP10A
chr15	Bambu	transcript	25683447	25691791	-	ENST00000555756.2	ENST00000555756.2	ENST00000555756.2	ENST00000555756.2	ENSG00000206190.13	ENSG00000206190.13	ENSG00000206190.13	ENSG00000206190.13	NA	ATP10A	ATP10A	ATP10A	NA	NA	NA	NA	ATP10A
chr15	Bambu	transcript	25708470	25759724	-	ENST00000620538.2	ENST00000620538.2	ENST00000620538.2	ENST00000620538.2	ENSG00000206190.13	ENSG00000206190.13	ENSG00000206190.13	ENSG00000206190.13	NA	ATP10A	ATP10A	ATP10A	NA	NA	NA	NA	ATP10A
chr15	Bambu	transcript	25712302	25736140	-	ENST00000673676.1	ENST00000673676.1	ENST00000673676.1	ENST00000673676.1	ENSG00000206190.13	ENSG00000206190.13	ENSG00000206190.13	ENSG00000206190.13	NA	ATP10A	ATP10A	ATP10A	NA	NA	NA	NA	ATP10A
chr15	Bambu	transcript	25712589	25784360	-	ENST00000673763.1	ENST00000673763.1	ENST00000673763.1	ENST00000673763.1	ENSG00000206190.13	ENSG00000206190.13	ENSG00000206190.13	ENSG00000206190.13	NA	ATP10A	ATP10A	ATP10A	NA	NA	NA	NA	ATP10A
chr15	Bambu	transcript	25713380	25720797	-	ENST00000673849.1	ENST00000673849.1	ENST00000673849.1	ENST00000673849.1	ENSG00000206190.13	ENSG00000206190.13	ENSG00000206190.13	ENSG00000206190.13	NA	ATP10A	ATP10A	ATP10A	NA	NA	NA	NA	ATP10A
chr15	Bambu	transcript	25713474	25863551	-	ENST00000673747.1	ENST00000673747.1	ENST00000673747.1	ENST00000673747.1	ENSG00000206190.13	ENSG00000206190.13	ENSG00000206190.13	ENSG00000206190.13	NA	ATP10A	ATP10A	ATP10A	NA	NA	NA	NA	ATP10A
chr15	Bambu	transcript	25716828	25862530	-	ENST00000673898.1	ENST00000673898.1	ENST00000673898.1	ENST00000673898.1	ENSG00000206190.13	ENSG00000206190.13	ENSG00000206190.13	ENSG00000206190.13	NA	ATP10A	ATP10A	ATP10A	NA	NA	NA	NA	ATP10A
chr15	Bambu	transcript	25719150	25863343	-	ENST00000673716.1	ENST00000673716.1	ENST00000673716.1	ENST00000673716.1	ENSG00000206190.13	ENSG00000206190.13	ENSG00000206190.13	ENSG00000206190.13	NA	ATP10A	ATP10A	ATP10A	NA	NA	NA	NA	ATP10A
chr15	Bambu	transcript	25738508	25738620	+	ENST00000410191.1	ENST00000410191.1	ENST00000410191.1	ENST00000410191.1	ENSG00000222123.1	ENSG00000222123.1	ENSG00000222123.1	ENSG00000222123.1	NA	RNA5SP390	RNA5SP390	RNA5SP390	NA	NA	NA	NA	RNA5SP390
chr15	Bambu	transcript	25754377	25862920	-	ENST00000673679.1	ENST00000673679.1	ENST00000673679.1	ENST00000673679.1	ENSG00000206190.13	ENSG00000206190.13	ENSG00000206190.13	ENSG00000206190.13	NA	ATP10A	ATP10A	ATP10A	NA	NA	NA	NA	ATP10A
chr15	Bambu	transcript	25762196	25764666	+	denovoTx46896	denovoTx46896	denovoTx46896	denovoTx46896	ENSG00000206190.13	BambuGene_nas_ENSG00000206190.13	BambuGene_ma_0422	BambuGene_ma_0422	NA	ATP10A-AS	NA	NA	NA	NA	ATP10A-AS	ATP10A-AS	ATP10A-AS
chr15	Bambu	transcript	25779740	25783981	-	denovoTx53850	denovoTx53850	denovoTx53850	denovoTx53850	ENSG00000206190.13	ENSG00000206190.13	ENSG00000206190.13	ENSG00000206190.13	NA	ATP10A	ATP10A	ATP10A	NA	NA	NA	NA	ATP10A
chr15	Bambu	transcript	25841480	25862184	-	ENST00000553577.2	ENST00000553577.2	ENST00000553577.2	ENST00000553577.2	ENSG00000206190.13	ENSG00000206190.13	ENSG00000206190.13	ENSG00000206190.13	NA	ATP10A	ATP10A	ATP10A	NA	NA	NA	NA	ATP10A
chr15	Bambu	transcript	25841482	25865184	-	ENST00000389967.9	ENST00000389967.9	ENST00000389967.9	ENST00000389967.9	ENSG00000206190.13	ENSG00000206190.13	ENSG00000206190.13	ENSG00000206190.13	NA	ATP10A	ATP10A	ATP10A	NA	NA	NA	NA	ATP10A
chr15	Bambu	transcript	25848747	25848825	-	ENST00000584117.1	ENST00000584117.1	ENST00000584117.1	ENST00000584117.1	ENSG00000266517.1	ENSG00000266517.1	ENSG00000266517.1	ENSG00000266517.1	NA	MIR4715	MIR4715	MIR4715	NA	NA	NA	NA	MIR4715
chr15	Bambu	transcript	25861781	25865172	-	ENST00000619904.1	ENST00000619904.1	ENST00000619904.1	ENST00000619904.1	ENSG00000206190.13	ENSG00000206190.13	ENSG00000206190.13	ENSG00000206190.13	NA	ATP10A	ATP10A	ATP10A	NA	NA	NA	NA	ATP10A
chr15	Bambu	transcript	25865295	25877211	+	ENST00000557558.1	ENST00000557558.1	ENST00000557558.1	ENST00000557558.1	ENSG00000259011.1	ENSG00000259011.1	ENSG00000259011.1	ENSG00000259011.1	NA	ATP10A-DT	ATP10A-DT	ATP10A-DT	NA	NA	NA	NA	ATP10A-DT
chr15	Bambu	transcript	25902119	26053123	+	ENST00000659702.1	ENST00000659702.1	ENST00000659702.1	ENST00000659702.1	ENSG00000206187.4	ENSG00000206187.4	ENSG00000206187.4	ENSG00000206187.4	NA	LINC02346	LINC02346	LINC02346	NA	NA	NA	NA	LINC02346
chr15	Bambu	transcript	25902281	25932763	+	ENST00000659855.1	ENST00000659855.1	ENST00000659855.1	ENST00000659855.1	ENSG00000206187.4	ENSG00000206187.4	ENSG00000206187.4	ENSG00000206187.4	NA	LINC02346	LINC02346	LINC02346	NA	NA	NA	NA	LINC02346
chr15	Bambu	transcript	25902351	26053122	+	ENST00000669487.1	ENST00000669487.1	ENST00000669487.1	ENST00000669487.1	ENSG00000206187.4	ENSG00000206187.4	ENSG00000206187.4	ENSG00000206187.4	NA	LINC02346	LINC02346	LINC02346	NA	NA	NA	NA	LINC02346
chr15	Bambu	transcript	25902360	26053120	+	ENST00000383019.2	ENST00000383019.2	ENST00000383019.2	ENST00000383019.2	ENSG00000206187.4	ENSG00000206187.4	ENSG00000206187.4	ENSG00000206187.4	NA	LINC02346	LINC02346	LINC02346	NA	NA	NA	NA	LINC02346
chr15	Bambu	transcript	25902417	26019255	+	ENST00000654579.1	ENST00000654579.1	ENST00000654579.1	ENST00000654579.1	ENSG00000206187.4	ENSG00000206187.4	ENSG00000206187.4	ENSG00000206187.4	NA	LINC02346	LINC02346	LINC02346	NA	NA	NA	NA	LINC02346
chr15	Bambu	transcript	25902433	25932752	+	ENST00000557171.1	ENST00000557171.1	ENST00000557171.1	ENST00000557171.1	ENSG00000206187.4	ENSG00000206187.4	ENSG00000206187.4	ENSG00000206187.4	NA	LINC02346	LINC02346	LINC02346	NA	NA	NA	NA	LINC02346
chr15	Bambu	transcript	25928146	25928575	-	ENST00000557200.2	ENST00000557200.2	ENST00000557200.2	ENST00000557200.2	ENSG00000258965.2	ENSG00000258965.2	ENSG00000258965.2	ENSG00000258965.2	NA	ENSG00000258965	ENSG00000258965	ENSG00000258965	NA	NA	NA	NA	ENSG00000258965
chr15	Bambu	transcript	25942815	25947232	+	ENST00000654388.1	ENST00000654388.1	ENST00000654388.1	ENST00000654388.1	ENSG00000206187.4	ENSG00000206187.4	ENSG00000206187.4	ENSG00000206187.4	NA	LINC02346	LINC02346	LINC02346	NA	NA	NA	NA	LINC02346
chr15	Bambu	transcript	26008940	26009074	-	ENST00000391302.1	ENST00000391302.1	ENST00000391302.1	ENST00000391302.1	ENSG00000212604.1	ENSG00000212604.1	ENSG00000212604.1	ENSG00000212604.1	NA	ENSG00000212604	ENSG00000212604	ENSG00000212604	NA	NA	NA	NA	ENSG00000212604
chr15	Bambu	transcript	26015754	26053122	+	ENST00000669776.1	ENST00000669776.1	ENST00000669776.1	ENST00000669776.1	ENSG00000206187.4	ENSG00000206187.4	ENSG00000206187.4	ENSG00000206187.4	NA	LINC02346	LINC02346	LINC02346	NA	NA	NA	NA	LINC02346
chr15	Bambu	transcript	26028320	26053122	+	ENST00000659028.1	ENST00000659028.1	ENST00000659028.1	ENST00000659028.1	ENSG00000206187.4	ENSG00000206187.4	ENSG00000206187.4	ENSG00000206187.4	NA	LINC02346	LINC02346	LINC02346	NA	NA	NA	NA	LINC02346
chr15	Bambu	transcript	26028337	26053122	+	ENST00000665071.1	ENST00000665071.1	ENST00000665071.1	ENST00000665071.1	ENSG00000206187.4	ENSG00000206187.4	ENSG00000206187.4	ENSG00000206187.4	NA	LINC02346	LINC02346	LINC02346	NA	NA	NA	NA	LINC02346
chr15	Bambu	transcript	26050538	26052276	-	ENST00000557426.1	ENST00000557426.1	ENST00000557426.1	ENST00000557426.1	ENSG00000258931.1	ENSG00000258931.1	ENSG00000258931.1	ENSG00000258931.1	NA	ENSG00000258931	ENSG00000258931	ENSG00000258931	NA	NA	NA	NA	ENSG00000258931
chr15	Bambu	transcript	26051227	26053122	+	ENST00000662457.1	ENST00000662457.1	ENST00000662457.1	ENST00000662457.1	ENSG00000206187.4	ENSG00000206187.4	ENSG00000206187.4	ENSG00000206187.4	NA	LINC02346	LINC02346	LINC02346	NA	NA	NA	NA	LINC02346
chr15	Bambu	transcript	26051254	26053122	+	ENST00000666764.1	ENST00000666764.1	ENST00000666764.1	ENST00000666764.1	ENSG00000206187.4	ENSG00000206187.4	ENSG00000206187.4	ENSG00000206187.4	NA	LINC02346	LINC02346	LINC02346	NA	NA	NA	NA	LINC02346
chr15	Bambu	transcript	26051936	26053120	+	ENST00000665430.1	ENST00000665430.1	ENST00000665430.1	ENST00000665430.1	ENSG00000206187.4	ENSG00000206187.4	ENSG00000206187.4	ENSG00000206187.4	NA	LINC02346	LINC02346	LINC02346	NA	NA	NA	NA	LINC02346
chr15	Bambu	transcript	26115726	26117122	+	ENST00000557523.2	ENST00000557523.2	ENST00000557523.2	ENST00000557523.2	ENSG00000259150.6	ENSG00000259150.6	ENSG00000259150.6	ENSG00000259150.6	NA	LINC00929	LINC00929	LINC00929	NA	NA	NA	NA	LINC00929
chr15	Bambu	transcript	26115747	26133037	+	ENST00000665527.1	ENST00000665527.1	ENST00000665527.1	ENST00000665527.1	ENSG00000259150.6	ENSG00000259150.6	ENSG00000259150.6	ENSG00000259150.6	NA	LINC00929	LINC00929	LINC00929	NA	NA	NA	NA	LINC00929
chr15	Bambu	transcript	26115747	26134001	+	ENST00000666709.1	ENST00000666709.1	ENST00000666709.1	ENST00000666709.1	ENSG00000259150.6	ENSG00000259150.6	ENSG00000259150.6	ENSG00000259150.6	NA	LINC00929	LINC00929	LINC00929	NA	NA	NA	NA	LINC00929
chr15	Bambu	transcript	26115759	26133811	+	ENST00000653113.1	ENST00000653113.1	ENST00000653113.1	ENST00000653113.1	ENSG00000259150.6	ENSG00000259150.6	ENSG00000259150.6	ENSG00000259150.6	NA	LINC00929	LINC00929	LINC00929	NA	NA	NA	NA	LINC00929
chr15	Bambu	transcript	26115759	26133817	+	ENST00000668127.1	ENST00000668127.1	ENST00000668127.1	ENST00000668127.1	ENSG00000259150.6	ENSG00000259150.6	ENSG00000259150.6	ENSG00000259150.6	NA	LINC00929	LINC00929	LINC00929	NA	NA	NA	NA	LINC00929
chr15	Bambu	transcript	26115762	26133037	+	ENST00000663189.1	ENST00000663189.1	ENST00000663189.1	ENST00000663189.1	ENSG00000259150.6	ENSG00000259150.6	ENSG00000259150.6	ENSG00000259150.6	NA	LINC00929	LINC00929	LINC00929	NA	NA	NA	NA	LINC00929
chr15	Bambu	transcript	26115778	26126380	+	ENST00000556159.6	ENST00000556159.6	ENST00000556159.6	ENST00000556159.6	ENSG00000259150.6	ENSG00000259150.6	ENSG00000259150.6	ENSG00000259150.6	NA	LINC00929	LINC00929	LINC00929	NA	NA	NA	NA	LINC00929
chr15	Bambu	transcript	26115778	26133037	+	ENST00000653950.1	ENST00000653950.1	ENST00000653950.1	ENST00000653950.1	ENSG00000259150.6	ENSG00000259150.6	ENSG00000259150.6	ENSG00000259150.6	NA	LINC00929	LINC00929	LINC00929	NA	NA	NA	NA	LINC00929
chr15	Bambu	transcript	26115778	26133015	+	ENST00000663322.1	ENST00000663322.1	ENST00000663322.1	ENST00000663322.1	ENSG00000259150.6	ENSG00000259150.6	ENSG00000259150.6	ENSG00000259150.6	NA	LINC00929	LINC00929	LINC00929	NA	NA	NA	NA	LINC00929
chr15	Bambu	transcript	26115778	26126371	+	ENST00000663624.1	ENST00000663624.1	ENST00000663624.1	ENST00000663624.1	ENSG00000259150.6	ENSG00000259150.6	ENSG00000259150.6	ENSG00000259150.6	NA	LINC00929	LINC00929	LINC00929	NA	NA	NA	NA	LINC00929
chr15	Bambu	transcript	26115778	26126371	+	ENST00000665897.1	ENST00000665897.1	ENST00000665897.1	ENST00000665897.1	ENSG00000259150.6	ENSG00000259150.6	ENSG00000259150.6	ENSG00000259150.6	NA	LINC00929	LINC00929	LINC00929	NA	NA	NA	NA	LINC00929
chr15	Bambu	transcript	26115784	26133037	+	ENST00000556213.6	ENST00000556213.6	ENST00000556213.6	ENST00000556213.6	ENSG00000259150.6	ENSG00000259150.6	ENSG00000259150.6	ENSG00000259150.6	NA	LINC00929	LINC00929	LINC00929	NA	NA	NA	NA	LINC00929
chr15	Bambu	transcript	26115784	26133023	+	ENST00000655889.1	ENST00000655889.1	ENST00000655889.1	ENST00000655889.1	ENSG00000259150.6	ENSG00000259150.6	ENSG00000259150.6	ENSG00000259150.6	NA	LINC00929	LINC00929	LINC00929	NA	NA	NA	NA	LINC00929
chr15	Bambu	transcript	26115789	26132438	+	ENST00000658161.1	ENST00000658161.1	ENST00000658161.1	ENST00000658161.1	ENSG00000259150.6	ENSG00000259150.6	ENSG00000259150.6	ENSG00000259150.6	NA	LINC00929	LINC00929	LINC00929	NA	NA	NA	NA	LINC00929
chr15	Bambu	transcript	26115789	26133037	+	ENST00000662745.1	ENST00000662745.1	ENST00000662745.1	ENST00000662745.1	ENSG00000259150.6	ENSG00000259150.6	ENSG00000259150.6	ENSG00000259150.6	NA	LINC00929	LINC00929	LINC00929	NA	NA	NA	NA	LINC00929
chr15	Bambu	transcript	26115795	26133752	+	ENST00000669086.1	ENST00000669086.1	ENST00000669086.1	ENST00000669086.1	ENSG00000259150.6	ENSG00000259150.6	ENSG00000259150.6	ENSG00000259150.6	NA	LINC00929	LINC00929	LINC00929	NA	NA	NA	NA	LINC00929
chr15	Bambu	transcript	26115824	26126366	+	ENST00000655230.1	ENST00000655230.1	ENST00000655230.1	ENST00000655230.1	ENSG00000259150.6	ENSG00000259150.6	ENSG00000259150.6	ENSG00000259150.6	NA	LINC00929	LINC00929	LINC00929	NA	NA	NA	NA	LINC00929
chr15	Bambu	transcript	26115835	26133032	+	ENST00000553382.2	ENST00000553382.2	ENST00000553382.2	ENST00000553382.2	ENSG00000259150.6	ENSG00000259150.6	ENSG00000259150.6	ENSG00000259150.6	NA	LINC00929	LINC00929	LINC00929	NA	NA	NA	NA	LINC00929
chr15	Bambu	transcript	26117412	26133752	+	ENST00000656772.1	ENST00000656772.1	ENST00000656772.1	ENST00000656772.1	ENSG00000259150.6	ENSG00000259150.6	ENSG00000259150.6	ENSG00000259150.6	NA	LINC00929	LINC00929	LINC00929	NA	NA	NA	NA	LINC00929
chr15	Bambu	transcript	26117422	26133035	+	ENST00000658029.1	ENST00000658029.1	ENST00000658029.1	ENST00000658029.1	ENSG00000259150.6	ENSG00000259150.6	ENSG00000259150.6	ENSG00000259150.6	NA	LINC00929	LINC00929	LINC00929	NA	NA	NA	NA	LINC00929
chr15	Bambu	transcript	26118708	26133037	+	ENST00000557672.1	ENST00000557672.1	ENST00000557672.1	ENST00000557672.1	ENSG00000259150.6	ENSG00000259150.6	ENSG00000259150.6	ENSG00000259150.6	NA	LINC00929	LINC00929	LINC00929	NA	NA	NA	NA	LINC00929
chr15	Bambu	transcript	26261669	26265918	+	ENST00000656552.1	ENST00000656552.1	ENST00000656552.1	ENST00000656552.1	ENSG00000286884.1	ENSG00000286884.1	ENSG00000286884.1	ENSG00000286884.1	NA	ENSG00000286884	ENSG00000286884	ENSG00000286884	NA	NA	NA	NA	ENSG00000286884
chr15	Bambu	transcript	26395037	26455217	+	ENST00000658140.1	ENST00000658140.1	ENST00000658140.1	ENST00000658140.1	ENSG00000235160.2	ENSG00000235160.2	ENSG00000235160.2	ENSG00000235160.2	NA	LINC02248	LINC02248	LINC02248	NA	NA	NA	NA	LINC02248
chr15	Bambu	transcript	26395072	26447406	+	ENST00000451579.2	ENST00000451579.2	ENST00000451579.2	ENST00000451579.2	ENSG00000235160.2	ENSG00000235160.2	ENSG00000235160.2	ENSG00000235160.2	NA	LINC02248	LINC02248	LINC02248	NA	NA	NA	NA	LINC02248
chr15	Bambu	transcript	26395072	26449294	+	ENST00000662421.1	ENST00000662421.1	ENST00000662421.1	ENST00000662421.1	ENSG00000235160.2	ENSG00000235160.2	ENSG00000235160.2	ENSG00000235160.2	NA	LINC02248	LINC02248	LINC02248	NA	NA	NA	NA	LINC02248
chr15	Bambu	transcript	26395074	26449703	+	ENST00000670116.1	ENST00000670116.1	ENST00000670116.1	ENST00000670116.1	ENSG00000235160.2	ENSG00000235160.2	ENSG00000235160.2	ENSG00000235160.2	NA	LINC02248	LINC02248	LINC02248	NA	NA	NA	NA	LINC02248
chr15	Bambu	transcript	26403480	26477840	-	ENST00000660088.1	ENST00000660088.1	ENST00000660088.1	ENST00000660088.1	ENSG00000287280.1	ENSG00000287280.1	ENSG00000287280.1	ENSG00000287280.1	NA	ENSG00000287280	ENSG00000287280	ENSG00000287280	NA	NA	NA	NA	ENSG00000287280
chr15	Bambu	transcript	26433374	26446601	+	ENST00000450324.1	ENST00000450324.1	ENST00000450324.1	ENST00000450324.1	ENSG00000235160.2	ENSG00000235160.2	ENSG00000235160.2	ENSG00000235160.2	NA	LINC02248	LINC02248	LINC02248	NA	NA	NA	NA	LINC02248
chr15	Bambu	transcript	26543546	26716765	-	ENST00000628124.2	ENST00000628124.2	ENST00000628124.2	ENST00000628124.2	ENSG00000166206.15	ENSG00000166206.15	ENSG00000166206.15	ENSG00000166206.15	NA	GABRB3	GABRB3	GABRB3	NA	NA	NA	NA	GABRB3
chr15	Bambu	transcript	26543549	26773076	-	ENST00000622697.4	ENST00000622697.4	ENST00000622697.4	ENST00000622697.4	ENSG00000166206.15	ENSG00000166206.15	ENSG00000166206.15	ENSG00000166206.15	NA	GABRB3	GABRB3	GABRB3	NA	NA	NA	NA	GABRB3
chr15	Bambu	transcript	26543552	26773066	-	ENST00000311550.10	ENST00000311550.10	ENST00000311550.10	ENST00000311550.10	ENSG00000166206.15	ENSG00000166206.15	ENSG00000166206.15	ENSG00000166206.15	NA	GABRB3	GABRB3	GABRB3	NA	NA	NA	NA	GABRB3
chr15	Bambu	transcript	26543552	26939539	-	ENST00000541819.6	ENST00000541819.6	ENST00000541819.6	ENST00000541819.6	ENSG00000166206.15	ENSG00000166206.15	ENSG00000166206.15	ENSG00000166206.15	NA	GABRB3	GABRB3	GABRB3	NA	NA	NA	NA	GABRB3
chr15	Bambu	transcript	26543665	26666671	-	ENST00000635832.1	ENST00000635832.1	ENST00000635832.1	ENST00000635832.1	ENSG00000166206.15	ENSG00000166206.15	ENSG00000166206.15	ENSG00000166206.15	NA	GABRB3	GABRB3	GABRB3	NA	NA	NA	NA	GABRB3
chr15	Bambu	transcript	26543844	26621457	-	ENST00000635994.1	ENST00000635994.1	ENST00000635994.1	ENST00000635994.1	ENSG00000166206.15	ENSG00000166206.15	ENSG00000166206.15	ENSG00000166206.15	NA	GABRB3	GABRB3	GABRB3	NA	NA	NA	NA	GABRB3
chr15	Bambu	transcript	26544785	26773788	-	ENST00000299267.8	ENST00000299267.8	ENST00000299267.8	ENST00000299267.8	ENSG00000166206.15	ENSG00000166206.15	ENSG00000166206.15	ENSG00000166206.15	NA	GABRB3	GABRB3	GABRB3	NA	NA	NA	NA	GABRB3
chr15	Bambu	transcript	26544798	26772330	-	ENST00000636466.1	ENST00000636466.1	ENST00000636466.1	ENST00000636466.1	ENSG00000166206.15	ENSG00000166206.15	ENSG00000166206.15	ENSG00000166206.15	NA	GABRB3	GABRB3	GABRB3	NA	NA	NA	NA	GABRB3
chr15	Bambu	transcript	26545175	26767270	-	denovoTx64668	denovoTx64668	denovoTx64668	denovoTx64668	ENSG00000166206.15	ENSG00000166206.15	ENSG00000166206.15	ENSG00000166206.15	NA	GABRB3	GABRB3	GABRB3	NA	NA	NA	NA	GABRB3
chr15	Bambu	transcript	26546444	26774003	-	ENST00000638099.1	ENST00000638099.1	ENST00000638099.1	ENST00000638099.1	ENSG00000166206.15	ENSG00000166206.15	ENSG00000166206.15	ENSG00000166206.15	NA	GABRB3	GABRB3	GABRB3	NA	NA	NA	NA	GABRB3
chr15	Bambu	transcript	26547189	26629090	-	ENST00000400188.7	ENST00000400188.7	ENST00000400188.7	ENST00000400188.7	ENSG00000166206.15	ENSG00000166206.15	ENSG00000166206.15	ENSG00000166206.15	NA	GABRB3	GABRB3	GABRB3	NA	NA	NA	NA	GABRB3
chr15	Bambu	transcript	26547254	26773014	-	ENST00000555632.5	ENST00000555632.5	ENST00000555632.5	ENST00000555632.5	ENSG00000166206.15	ENSG00000166206.15	ENSG00000166206.15	ENSG00000166206.15	NA	GABRB3	GABRB3	GABRB3	NA	NA	NA	NA	GABRB3
chr15	Bambu	transcript	26547633	26716765	-	ENST00000555094.5	ENST00000555094.5	ENST00000555094.5	ENST00000555094.5	ENSG00000166206.15	ENSG00000166206.15	ENSG00000166206.15	ENSG00000166206.15	NA	GABRB3	GABRB3	GABRB3	NA	NA	NA	NA	GABRB3
chr15	Bambu	transcript	26547793	26767236	-	ENST00000545868.4	ENST00000545868.4	ENST00000545868.4	ENST00000545868.4	ENSG00000166206.15	ENSG00000166206.15	ENSG00000166206.15	ENSG00000166206.15	NA	GABRB3	GABRB3	GABRB3	NA	NA	NA	NA	GABRB3
chr15	Bambu	transcript	26548059	26550114	-	ENST00000637293.1	ENST00000637293.1	ENST00000637293.1	ENST00000637293.1	ENSG00000166206.15	ENSG00000166206.15	ENSG00000166206.15	ENSG00000166206.15	NA	GABRB3	GABRB3	GABRB3	NA	NA	NA	NA	GABRB3
chr15	Bambu	transcript	26557598	26557937	-	ENST00000621819.1	ENST00000621819.1	ENST00000621819.1	ENST00000621819.1	ENSG00000278840.1	ENSG00000278840.1	ENSG00000278840.1	ENSG00000278840.1	NA	ENSG00000278840	ENSG00000278840	ENSG00000278840	NA	NA	NA	NA	ENSG00000278840
chr15	Bambu	transcript	26561069	26773057	-	ENST00000554556.5	ENST00000554556.5	ENST00000554556.5	ENST00000554556.5	ENSG00000166206.15	ENSG00000166206.15	ENSG00000166206.15	ENSG00000166206.15	NA	GABRB3	GABRB3	GABRB3	NA	NA	NA	NA	GABRB3
chr15	Bambu	transcript	26561123	26580671	-	ENST00000557765.1	ENST00000557765.1	ENST00000557765.1	ENST00000557765.1	ENSG00000166206.15	ENSG00000166206.15	ENSG00000166206.15	ENSG00000166206.15	NA	GABRB3	GABRB3	GABRB3	NA	NA	NA	NA	GABRB3
chr15	Bambu	transcript	26567665	26569342	-	ENST00000638149.1	ENST00000638149.1	ENST00000638149.1	ENST00000638149.1	ENSG00000166206.15	ENSG00000166206.15	ENSG00000166206.15	ENSG00000166206.15	NA	GABRB3	GABRB3	GABRB3	NA	NA	NA	NA	GABRB3
chr15	Bambu	transcript	26581147	26583366	-	ENST00000636512.1	ENST00000636512.1	ENST00000636512.1	ENST00000636512.1	ENSG00000166206.15	ENSG00000166206.15	ENSG00000166206.15	ENSG00000166206.15	NA	GABRB3	GABRB3	GABRB3	NA	NA	NA	NA	GABRB3
chr15	Bambu	transcript	26590214	26621358	-	ENST00000636690.1	ENST00000636690.1	ENST00000636690.1	ENST00000636690.1	ENSG00000166206.15	ENSG00000166206.15	ENSG00000166206.15	ENSG00000166206.15	NA	GABRB3	GABRB3	GABRB3	NA	NA	NA	NA	GABRB3
chr15	Bambu	transcript	26611858	26615717	-	ENST00000621499.1	ENST00000621499.1	ENST00000621499.1	ENST00000621499.1	ENSG00000166206.15	ENSG00000166206.15	ENSG00000166206.15	ENSG00000166206.15	NA	GABRB3	GABRB3	GABRB3	NA	NA	NA	NA	GABRB3
chr15	Bambu	transcript	26615297	26629178	-	ENST00000556166.2	ENST00000556166.2	ENST00000556166.2	ENST00000556166.2	ENSG00000166206.15	ENSG00000166206.15	ENSG00000166206.15	ENSG00000166206.15	NA	GABRB3	GABRB3	GABRB3	NA	NA	NA	NA	GABRB3
chr15	Bambu	transcript	26615297	26621406	-	ENST00000556636.5	ENST00000556636.5	ENST00000556636.5	ENST00000556636.5	ENSG00000166206.15	ENSG00000166206.15	ENSG00000166206.15	ENSG00000166206.15	NA	GABRB3	GABRB3	GABRB3	NA	NA	NA	NA	GABRB3
chr15	Bambu	transcript	26657030	26658763	-	ENST00000451816.2	ENST00000451816.2	ENST00000451816.2	ENST00000451816.2	ENSG00000235518.2	ENSG00000235518.2	ENSG00000235518.2	ENSG00000235518.2	NA	ENSG00000235518	ENSG00000235518	ENSG00000235518	NA	NA	NA	NA	ENSG00000235518
chr15	Bambu	transcript	26749935	26790300	-	ENST00000557641.5	ENST00000557641.5	ENST00000557641.5	ENST00000557641.5	ENSG00000166206.15	ENSG00000166206.15	ENSG00000166206.15	ENSG00000166206.15	NA	GABRB3	GABRB3	GABRB3	NA	NA	NA	NA	GABRB3
chr15	Bambu	transcript	26771819	26773751	-	ENST00000554722.1	ENST00000554722.1	ENST00000554722.1	ENST00000554722.1	ENSG00000166206.15	ENSG00000166206.15	ENSG00000166206.15	ENSG00000166206.15	NA	GABRB3	GABRB3	GABRB3	NA	NA	NA	NA	GABRB3
chr15	Bambu	transcript	26796005	26816378	-	ENST00000637226.1	ENST00000637226.1	ENST00000637226.1	ENST00000637226.1	ENSG00000166206.15	ENSG00000166206.15	ENSG00000166206.15	ENSG00000166206.15	NA	GABRB3	GABRB3	GABRB3	NA	NA	NA	NA	GABRB3
chr15	Bambu	transcript	26798387	26816406	-	ENST00000637893.1	ENST00000637893.1	ENST00000637893.1	ENST00000637893.1	ENSG00000166206.15	ENSG00000166206.15	ENSG00000166206.15	ENSG00000166206.15	NA	GABRB3	GABRB3	GABRB3	NA	NA	NA	NA	GABRB3
chr15	Bambu	transcript	26841533	26842577	-	denovoTx64670	denovoTx64670	denovoTx64670	denovoTx64670	ENSG00000166206.15	ENSG00000166206.15	ENSG00000166206.15	ENSG00000166206.15	NA	GABRB3	GABRB3	GABRB3	NA	NA	NA	NA	GABRB3
chr15	Bambu	transcript	26851132	26851610	-	ENST00000478962.1	ENST00000478962.1	ENST00000478962.1	ENST00000478962.1	ENSG00000242793.1	ENSG00000242793.1	ENSG00000242793.1	ENSG00000242793.1	NA	ENSG00000242793	ENSG00000242793	ENSG00000242793	NA	NA	NA	NA	ENSG00000242793
chr15	Bambu	transcript	26866911	26948752	+	ENST00000355395.9	ENST00000355395.9	ENST00000355395.9	ENST00000355395.9	ENSG00000186297.12	ENSG00000186297.12	ENSG00000186297.12	ENSG00000186297.12	NA	GABRA5	GABRA5	GABRA5	NA	NA	NA	NA	GABRA5
chr15	Bambu	transcript	26867059	26869491	+	denovoTx64672	denovoTx64672	denovoTx64672	denovoTx64672	ENSG00000186297.12	ENSG00000186297.12	ENSG00000186297.12	ENSG00000186297.12	NA	GABRA5	GABRA5	GABRA5	NA	NA	NA	NA	GABRA5
chr15	Bambu	transcript	26867062	26949208	+	ENST00000335625.10	ENST00000335625.10	ENST00000335625.10	ENST00000335625.10	ENSG00000186297.12	ENSG00000186297.12	ENSG00000186297.12	ENSG00000186297.12	NA	GABRA5	GABRA5	GABRA5	NA	NA	NA	NA	GABRA5
chr15	Bambu	transcript	26867072	26937199	+	ENST00000555182.5	ENST00000555182.5	ENST00000555182.5	ENST00000555182.5	ENSG00000186297.12	ENSG00000186297.12	ENSG00000186297.12	ENSG00000186297.12	NA	GABRA5	GABRA5	GABRA5	NA	NA	NA	NA	GABRA5
chr15	Bambu	transcript	26867120	26877684	+	ENST00000557484.5	ENST00000557484.5	ENST00000557484.5	ENST00000557484.5	ENSG00000186297.12	ENSG00000186297.12	ENSG00000186297.12	ENSG00000186297.12	NA	GABRA5	GABRA5	GABRA5	NA	NA	NA	NA	GABRA5
chr15	Bambu	transcript	26867126	26949207	+	ENST00000400081.7	ENST00000400081.7	ENST00000400081.7	ENST00000400081.7	ENSG00000186297.12	ENSG00000186297.12	ENSG00000186297.12	ENSG00000186297.12	NA	GABRA5	GABRA5	GABRA5	NA	NA	NA	NA	GABRA5
chr15	Bambu	transcript	26867163	26883215	+	ENST00000554038.5	ENST00000554038.5	ENST00000554038.5	ENST00000554038.5	ENSG00000186297.12	ENSG00000186297.12	ENSG00000186297.12	ENSG00000186297.12	NA	GABRA5	GABRA5	GABRA5	NA	NA	NA	NA	GABRA5
chr15	Bambu	transcript	26867201	26949206	+	denovoTx64673	denovoTx64673	denovoTx64673	denovoTx64673	ENSG00000186297.12	ENSG00000186297.12	ENSG00000186297.12	ENSG00000186297.12	NA	GABRA5	GABRA5	GABRA5	NA	NA	NA	NA	GABRA5
chr15	Bambu	transcript	26867242	26883506	+	ENST00000554596.5	ENST00000554596.5	ENST00000554596.5	ENST00000554596.5	ENSG00000186297.12	ENSG00000186297.12	ENSG00000186297.12	ENSG00000186297.12	NA	GABRA5	GABRA5	GABRA5	NA	NA	NA	NA	GABRA5
chr15	Bambu	transcript	26867245	26914850	+	ENST00000557449.5	ENST00000557449.5	ENST00000557449.5	ENST00000557449.5	ENSG00000186297.12	ENSG00000186297.12	ENSG00000186297.12	ENSG00000186297.12	NA	GABRA5	GABRA5	GABRA5	NA	NA	NA	NA	GABRA5
chr15	Bambu	transcript	26867829	26869296	+	ENST00000555060.1	ENST00000555060.1	ENST00000555060.1	ENST00000555060.1	ENSG00000186297.12	ENSG00000186297.12	ENSG00000186297.12	ENSG00000186297.12	NA	GABRA5	GABRA5	GABRA5	NA	NA	NA	NA	GABRA5
chr15	Bambu	transcript	26868715	26883557	+	ENST00000554599.5	ENST00000554599.5	ENST00000554599.5	ENST00000554599.5	ENSG00000186297.12	ENSG00000186297.12	ENSG00000186297.12	ENSG00000186297.12	NA	GABRA5	GABRA5	GABRA5	NA	NA	NA	NA	GABRA5
chr15	Bambu	transcript	26880543	26883413	+	ENST00000554083.1	ENST00000554083.1	ENST00000554083.1	ENST00000554083.1	ENSG00000186297.12	ENSG00000186297.12	ENSG00000186297.12	ENSG00000186297.12	NA	GABRA5	GABRA5	GABRA5	NA	NA	NA	NA	GABRA5
chr15	Bambu	transcript	26964917	26970385	+	ENST00000557500.2	ENST00000557500.2	ENST00000557500.2	ENST00000557500.2	ENSG00000259122.2	ENSG00000259122.2	ENSG00000259122.2	ENSG00000259122.2	NA	TVP23BP1	TVP23BP1	TVP23BP1	NA	NA	NA	NA	TVP23BP1
chr15	Bambu	transcript	26971181	27541984	+	ENST00000615808.5	ENST00000615808.5	ENST00000615808.5	ENST00000615808.5	ENSG00000182256.13	ENSG00000182256.13	ENSG00000182256.13	ENSG00000182256.13	NA	GABRG3	GABRG3	GABRG3	NA	NA	NA	NA	GABRG3
chr15	Bambu	transcript	26971393	27481337	+	ENST00000555083.5	ENST00000555083.5	ENST00000555083.5	ENST00000555083.5	ENSG00000182256.13	ENSG00000182256.13	ENSG00000182256.13	ENSG00000182256.13	NA	GABRG3	GABRG3	GABRG3	NA	NA	NA	NA	GABRG3
chr15	Bambu	transcript	26971444	27027074	+	ENST00000553440.1	ENST00000553440.1	ENST00000553440.1	ENST00000553440.1	ENSG00000182256.13	ENSG00000182256.13	ENSG00000182256.13	ENSG00000182256.13	NA	GABRG3	GABRG3	GABRG3	NA	NA	NA	NA	GABRG3
chr15	Bambu	transcript	27038978	27161254	-	ENST00000660679.1	ENST00000660679.1	ENST00000660679.1	ENST00000660679.1	ENSG00000228740.3	ENSG00000228740.3	ENSG00000228740.3	ENSG00000228740.3	NA	GABRG3-AS1	GABRG3-AS1	GABRG3-AS1	NA	NA	NA	NA	GABRG3-AS1
chr15	Bambu	transcript	27157615	27161319	-	ENST00000439938.2	ENST00000439938.2	ENST00000439938.2	ENST00000439938.2	ENSG00000228740.3	ENSG00000228740.3	ENSG00000228740.3	ENSG00000228740.3	NA	GABRG3-AS1	GABRG3-AS1	GABRG3-AS1	NA	NA	NA	NA	GABRG3-AS1
chr15	Bambu	transcript	27157739	27161269	-	ENST00000663358.1	ENST00000663358.1	ENST00000663358.1	ENST00000663358.1	ENSG00000228740.3	ENSG00000228740.3	ENSG00000228740.3	ENSG00000228740.3	NA	GABRG3-AS1	GABRG3-AS1	GABRG3-AS1	NA	NA	NA	NA	GABRG3-AS1
chr15	Bambu	transcript	27157747	27161223	-	ENST00000657653.1	ENST00000657653.1	ENST00000657653.1	ENST00000657653.1	ENSG00000228740.3	ENSG00000228740.3	ENSG00000228740.3	ENSG00000228740.3	NA	GABRG3-AS1	GABRG3-AS1	GABRG3-AS1	NA	NA	NA	NA	GABRG3-AS1
chr15	Bambu	transcript	27208089	27208635	-	ENST00000438334.1	ENST00000438334.1	ENST00000438334.1	ENST00000438334.1	ENSG00000214254.3	ENSG00000214254.3	ENSG00000214254.3	ENSG00000214254.3	NA	ENSG00000214254	ENSG00000214254	ENSG00000214254	NA	NA	NA	NA	ENSG00000214254
chr15	Bambu	transcript	27271541	27295197	+	ENST00000554786.1	ENST00000554786.1	ENST00000554786.1	ENST00000554786.1	ENSG00000182256.13	ENSG00000182256.13	ENSG00000182256.13	ENSG00000182256.13	NA	GABRG3	GABRG3	GABRG3	NA	NA	NA	NA	GABRG3
chr15	Bambu	transcript	27271542	27527515	+	ENST00000554696.5	ENST00000554696.5	ENST00000554696.5	ENST00000554696.5	ENSG00000182256.13	ENSG00000182256.13	ENSG00000182256.13	ENSG00000182256.13	NA	GABRG3	GABRG3	GABRG3	NA	NA	NA	NA	GABRG3
chr15	Bambu	transcript	27280318	27280436	-	ENST00000363456.1	ENST00000363456.1	ENST00000363456.1	ENST00000363456.1	ENSG00000200326.1	ENSG00000200326.1	ENSG00000200326.1	ENSG00000200326.1	NA	RNA5SP391	RNA5SP391	RNA5SP391	NA	NA	NA	NA	RNA5SP391
chr15	Bambu	transcript	27326808	27532981	+	ENST00000333743.10	ENST00000333743.10	ENST00000333743.10	ENST00000333743.10	ENSG00000182256.13	ENSG00000182256.13	ENSG00000182256.13	ENSG00000182256.13	NA	GABRG3	GABRG3	GABRG3	NA	NA	NA	NA	GABRG3
chr15	Bambu	transcript	27328817	27350396	+	ENST00000557596.1	ENST00000557596.1	ENST00000557596.1	ENST00000557596.1	ENSG00000182256.13	ENSG00000182256.13	ENSG00000182256.13	ENSG00000182256.13	NA	GABRG3	GABRG3	GABRG3	NA	NA	NA	NA	GABRG3
chr15	Bambu	transcript	27340524	27340804	+	ENST00000554978.1	ENST00000554978.1	ENST00000554978.1	ENST00000554978.1	ENSG00000258624.1	ENSG00000258624.1	ENSG00000258624.1	ENSG00000258624.1	NA	SERPINE4P	SERPINE4P	SERPINE4P	NA	NA	NA	NA	SERPINE4P
chr15	Bambu	transcript	27362310	27366398	+	ENST00000567953.1	ENST00000567953.1	ENST00000567953.1	ENST00000567953.1	ENSG00000261426.1	ENSG00000261426.1	ENSG00000261426.1	ENSG00000261426.1	NA	ENSG00000261426	ENSG00000261426	ENSG00000261426	NA	NA	NA	NA	ENSG00000261426
chr15	Bambu	transcript	27418796	27420735	-	ENST00000557025.1	ENST00000557025.1	ENST00000557025.1	ENST00000557025.1	ENSG00000258970.1	ENSG00000258970.1	ENSG00000258970.1	ENSG00000258970.1	NA	ENSG00000258970	ENSG00000258970	ENSG00000258970	NA	NA	NA	NA	ENSG00000258970
chr15	Bambu	transcript	27422381	27428338	+	ENST00000553919.1	ENST00000553919.1	ENST00000553919.1	ENST00000553919.1	ENSG00000259152.1	ENSG00000259152.1	ENSG00000259152.1	ENSG00000259152.1	NA	ENSG00000259152	ENSG00000259152	ENSG00000259152	NA	NA	NA	NA	ENSG00000259152
chr15	Bambu	transcript	27483035	27541197	-	ENST00000556642.1	ENST00000556642.1	ENST00000556642.1	ENST00000556642.1	ENSG00000259168.1	ENSG00000259168.1	ENSG00000259168.1	ENSG00000259168.1	NA	ENSG00000259168	ENSG00000259168	ENSG00000259168	NA	NA	NA	NA	ENSG00000259168
chr15	Bambu	transcript	27519972	27530920	+	ENST00000451330.2	ENST00000451330.2	ENST00000451330.2	ENST00000451330.2	ENSG00000182256.13	ENSG00000182256.13	ENSG00000182256.13	ENSG00000182256.13	NA	GABRG3	GABRG3	GABRG3	NA	NA	NA	NA	GABRG3
chr15	Bambu	transcript	27536900	27541991	-	ENST00000557170.1	ENST00000557170.1	ENST00000557170.1	ENST00000557170.1	ENSG00000259168.1	ENSG00000259168.1	ENSG00000259168.1	ENSG00000259168.1	NA	ENSG00000259168	ENSG00000259168	ENSG00000259168	NA	NA	NA	NA	ENSG00000259168
chr15	Bambu	transcript	27621534	27629289	+	ENST00000553822.1	ENST00000553822.1	ENST00000553822.1	ENST00000553822.1	ENSG00000258594.1	ENSG00000258594.1	ENSG00000258594.1	ENSG00000258594.1	NA	ENSG00000258594	ENSG00000258594	ENSG00000258594	NA	NA	NA	NA	ENSG00000258594
chr15	Bambu	transcript	27662715	27667273	-	ENST00000652817.1	ENST00000652817.1	ENST00000652817.1	ENST00000652817.1	ENSG00000287922.1	ENSG00000287922.1	ENSG00000287922.1	ENSG00000287922.1	NA	ENSG00000287922	ENSG00000287922	ENSG00000287922	NA	NA	NA	NA	ENSG00000287922
chr15	Bambu	transcript	27684498	27685768	-	ENST00000553644.1	ENST00000553644.1	ENST00000553644.1	ENST00000553644.1	ENSG00000258853.1	ENSG00000258853.1	ENSG00000258853.1	ENSG00000258853.1	NA	ENSG00000258853	ENSG00000258853	ENSG00000258853	NA	NA	NA	NA	ENSG00000258853
chr15	Bambu	transcript	27754873	27842730	-	denovoTx53851	denovoTx53851	denovoTx53851	denovoTx53851	ENSG00000104044.16	ENSG00000104044.16	ENSG00000104044.16	ENSG00000104044.16	NA	OCA2	OCA2	OCA2	NA	NA	NA	NA	OCA2
chr15	Bambu	transcript	27754875	28099312	-	ENST00000353809.9	ENST00000353809.9	ENST00000353809.9	ENST00000353809.9	ENSG00000104044.16	ENSG00000104044.16	ENSG00000104044.16	ENSG00000104044.16	NA	OCA2	OCA2	OCA2	NA	NA	NA	NA	OCA2
chr15	Bambu	transcript	27754875	28099315	-	ENST00000354638.8	ENST00000354638.8	ENST00000354638.8	ENST00000354638.8	ENSG00000104044.16	ENSG00000104044.16	ENSG00000104044.16	ENSG00000104044.16	NA	OCA2	OCA2	OCA2	NA	NA	NA	NA	OCA2
chr15	Bambu	transcript	27754875	27844410	-	denovoTx53852	denovoTx53852	denovoTx53852	denovoTx53852	ENSG00000104044.16	ENSG00000104044.16	ENSG00000104044.16	ENSG00000104044.16	NA	OCA2	OCA2	OCA2	NA	NA	NA	NA	OCA2
chr15	Bambu	transcript	27775621	27776798	+	ENST00000419100.1	ENST00000419100.1	ENST00000419100.1	ENST00000419100.1	ENSG00000232394.1	ENSG00000232394.1	ENSG00000232394.1	ENSG00000232394.1	NA	ENSG00000232394	ENSG00000232394	ENSG00000232394	NA	NA	NA	NA	ENSG00000232394
chr15	Bambu	transcript	27895704	27896582	+	ENST00000454085.2	ENST00000454085.2	ENST00000454085.2	ENST00000454085.2	ENSG00000228992.2	ENSG00000228992.2	ENSG00000228992.2	ENSG00000228992.2	NA	RPL5P32	RPL5P32	RPL5P32	NA	NA	NA	NA	RPL5P32
chr15	Bambu	transcript	28016104	28099296	-	ENST00000445578.5	ENST00000445578.5	ENST00000445578.5	ENST00000445578.5	ENSG00000104044.16	ENSG00000104044.16	ENSG00000104044.16	ENSG00000104044.16	NA	OCA2	OCA2	OCA2	NA	NA	NA	NA	OCA2
chr15	Bambu	transcript	28018412	28099293	-	ENST00000431101.1	ENST00000431101.1	ENST00000431101.1	ENST00000431101.1	ENSG00000104044.16	ENSG00000104044.16	ENSG00000104044.16	ENSG00000104044.16	NA	OCA2	OCA2	OCA2	NA	NA	NA	NA	OCA2
chr15	Bambu	transcript	28111040	28322179	-	ENST00000261609.13	ENST00000261609.13	ENST00000261609.13	ENST00000261609.13	ENSG00000128731.18	ENSG00000128731.18	ENSG00000128731.18	ENSG00000128731.18	NA	HERC2	HERC2	HERC2	NA	NA	NA	NA	HERC2
chr15	Bambu	transcript	28111079	28192122	-	ENST00000650509.1	ENST00000650509.1	ENST00000650509.1	ENST00000650509.1	ENSG00000128731.18	ENSG00000128731.18	ENSG00000128731.18	ENSG00000128731.18	NA	HERC2	HERC2	HERC2	NA	NA	NA	NA	HERC2
chr15	Bambu	transcript	28111279	28117551	-	ENST00000566635.5	ENST00000566635.5	ENST00000566635.5	ENST00000566635.5	ENSG00000128731.18	ENSG00000128731.18	ENSG00000128731.18	ENSG00000128731.18	NA	HERC2	HERC2	HERC2	NA	NA	NA	NA	HERC2
chr15	Bambu	transcript	28111762	28113717	-	ENST00000562136.1	ENST00000562136.1	ENST00000562136.1	ENST00000562136.1	ENSG00000128731.18	ENSG00000128731.18	ENSG00000128731.18	ENSG00000128731.18	NA	HERC2	HERC2	HERC2	NA	NA	NA	NA	HERC2
chr15	Bambu	transcript	28115281	28118421	-	ENST00000568206.1	ENST00000568206.1	ENST00000568206.1	ENST00000568206.1	ENSG00000128731.18	ENSG00000128731.18	ENSG00000128731.18	ENSG00000128731.18	NA	HERC2	HERC2	HERC2	NA	NA	NA	NA	HERC2
chr15	Bambu	transcript	28130300	28135556	-	ENST00000649023.1	ENST00000649023.1	ENST00000649023.1	ENST00000649023.1	ENSG00000128731.18	ENSG00000128731.18	ENSG00000128731.18	ENSG00000128731.18	NA	HERC2	HERC2	HERC2	NA	NA	NA	NA	HERC2
chr15	Bambu	transcript	28141739	28142452	-	ENST00000564519.1	ENST00000564519.1	ENST00000564519.1	ENST00000564519.1	ENSG00000128731.18	ENSG00000128731.18	ENSG00000128731.18	ENSG00000128731.18	NA	HERC2	HERC2	HERC2	NA	NA	NA	NA	HERC2
chr15	Bambu	transcript	28152759	28174423	-	ENST00000569772.1	ENST00000569772.1	ENST00000569772.1	ENST00000569772.1	ENSG00000128731.18	ENSG00000128731.18	ENSG00000128731.18	ENSG00000128731.18	NA	HERC2	HERC2	HERC2	NA	NA	NA	NA	HERC2
chr15	Bambu	transcript	28190201	28203936	-	ENST00000567869.1	ENST00000567869.1	ENST00000567869.1	ENST00000567869.1	ENSG00000128731.18	ENSG00000128731.18	ENSG00000128731.18	ENSG00000128731.18	NA	HERC2	HERC2	HERC2	NA	NA	NA	NA	HERC2
chr15	Bambu	transcript	28222148	28229516	-	ENST00000569335.1	ENST00000569335.1	ENST00000569335.1	ENST00000569335.1	ENSG00000128731.18	ENSG00000128731.18	ENSG00000128731.18	ENSG00000128731.18	NA	HERC2	HERC2	HERC2	NA	NA	NA	NA	HERC2
chr15	Bambu	transcript	28254488	28322149	-	ENST00000564734.5	ENST00000564734.5	ENST00000564734.5	ENST00000564734.5	ENSG00000128731.18	ENSG00000128731.18	ENSG00000128731.18	ENSG00000128731.18	NA	HERC2	HERC2	HERC2	NA	NA	NA	NA	HERC2
chr15	Bambu	transcript	28272044	28273168	-	ENST00000563670.1	ENST00000563670.1	ENST00000563670.1	ENST00000563670.1	ENSG00000128731.18	ENSG00000128731.18	ENSG00000128731.18	ENSG00000128731.18	NA	HERC2	HERC2	HERC2	NA	NA	NA	NA	HERC2
chr15	Bambu	transcript	28279816	28322170	-	denovoTx26406	denovoTx26406	denovoTx26406	denovoTx26406	ENSG00000128731.18	ENSG00000128731.18	ENSG00000128731.18	ENSG00000128731.18	NA	HERC2	HERC2	HERC2	NA	NA	NA	NA	HERC2
chr15	Bambu	transcript	28280034	28299483	-	ENST00000564383.1	ENST00000564383.1	ENST00000564383.1	ENST00000564383.1	ENSG00000128731.18	ENSG00000128731.18	ENSG00000128731.18	ENSG00000128731.18	NA	HERC2	HERC2	HERC2	NA	NA	NA	NA	HERC2
chr15	Bambu	transcript	28315651	28316059	+	ENST00000544920.2	ENST00000544920.2	ENST00000544920.2	ENST00000544920.2	ENSG00000256338.2	ENSG00000256338.2	ENSG00000256338.2	ENSG00000256338.2	NA	RPL41P2	RPL41P2	RPL41P2	NA	NA	NA	NA	RPL41P2
chr15	Bambu	transcript	28320122	28322119	-	ENST00000563945.1	ENST00000563945.1	ENST00000563945.1	ENST00000563945.1	ENSG00000128731.18	ENSG00000128731.18	ENSG00000128731.18	ENSG00000128731.18	NA	HERC2	HERC2	HERC2	NA	NA	NA	NA	HERC2
chr15	Bambu	transcript	28332237	28336609	+	ENST00000566500.1	ENST00000566500.1	ENST00000566500.1	ENST00000566500.1	ENSG00000261401.1	ENSG00000261401.1	ENSG00000261401.1	ENSG00000261401.1	NA	HERC2P1	HERC2P1	HERC2P1	NA	NA	NA	NA	HERC2P1
chr15	Bambu	transcript	28346490	28346647	+	ENST00000568969.1	ENST00000568969.1	ENST00000568969.1	ENST00000568969.1	ENSG00000261561.1	ENSG00000261561.1	ENSG00000261561.1	ENSG00000261561.1	NA	ENSG00000261561	ENSG00000261561	ENSG00000261561	NA	NA	NA	NA	ENSG00000261561
chr15	Bambu	transcript	28347851	28358084	-	ENST00000568624.2	ENST00000568624.2	ENST00000568624.2	ENST00000568624.2	ENSG00000237850.8	ENSG00000237850.8	ENSG00000237850.8	ENSG00000237850.8	NA	ENSG00000237850	ENSG00000237850	ENSG00000237850	NA	NA	NA	NA	ENSG00000237850
chr15	Bambu	transcript	28362796	28365731	-	ENST00000565703.1	ENST00000565703.1	ENST00000565703.1	ENST00000565703.1	ENSG00000261497.1	ENSG00000261497.1	ENSG00000261497.1	ENSG00000261497.1	NA	ENSG00000261497	ENSG00000261497	ENSG00000261497	NA	NA	NA	NA	ENSG00000261497
chr15	Bambu	transcript	28378621	28382542	+	ENST00000564114.5	ENST00000564114.5	ENST00000564114.5	ENST00000564114.5	ENSG00000153684.16	ENSG00000153684.16	ENSG00000153684.16	ENSG00000153684.16	NA	GOLGA8F	GOLGA8F	GOLGA8F	NA	NA	NA	NA	GOLGA8F
chr15	Bambu	transcript	28378664	28392021	+	ENST00000526619.7	ENST00000526619.7	ENST00000526619.7	ENST00000526619.7	ENSG00000153684.16	ENSG00000153684.16	ENSG00000153684.16	ENSG00000153684.16	NA	GOLGA8F	GOLGA8F	GOLGA8F	NA	NA	NA	NA	GOLGA8F
chr15	Bambu	transcript	28378664	28392021	+	ENST00000532622.8	ENST00000532622.8	ENST00000532622.8	ENST00000532622.8	ENSG00000153684.16	ENSG00000153684.16	ENSG00000153684.16	ENSG00000153684.16	NA	GOLGA8F	GOLGA8F	GOLGA8F	NA	NA	NA	NA	GOLGA8F
chr15	Bambu	transcript	28378664	28381453	+	ENST00000565126.5	ENST00000565126.5	ENST00000565126.5	ENST00000565126.5	ENSG00000153684.16	ENSG00000153684.16	ENSG00000153684.16	ENSG00000153684.16	NA	GOLGA8F	GOLGA8F	GOLGA8F	NA	NA	NA	NA	GOLGA8F
chr15	Bambu	transcript	28379404	28382506	+	ENST00000568913.1	ENST00000568913.1	ENST00000568913.1	ENST00000568913.1	ENSG00000153684.16	ENSG00000153684.16	ENSG00000153684.16	ENSG00000153684.16	NA	GOLGA8F	GOLGA8F	GOLGA8F	NA	NA	NA	NA	GOLGA8F
chr15	Bambu	transcript	28387196	28387485	+	ENST00000613832.1	ENST00000613832.1	ENST00000613832.1	ENST00000613832.1	ENSG00000276891.1	ENSG00000276891.1	ENSG00000276891.1	ENSG00000276891.1	NA	RN7SL238P	RN7SL238P	RN7SL238P	NA	NA	NA	NA	RN7SL238P
chr15	Bambu	transcript	28402868	28405033	+	ENST00000561950.1	ENST00000561950.1	ENST00000561950.1	ENST00000561950.1	ENSG00000261524.1	ENSG00000261524.1	ENSG00000261524.1	ENSG00000261524.1	NA	ABCB10P3	ABCB10P3	ABCB10P3	NA	NA	NA	NA	ABCB10P3
chr15	Bambu	transcript	28416449	28416674	+	ENST00000612091.1	ENST00000612091.1	ENST00000612091.1	ENST00000612091.1	ENSG00000276928.1	ENSG00000276928.1	ENSG00000276928.1	ENSG00000276928.1	NA	ENSG00000276928	ENSG00000276928	ENSG00000276928	NA	NA	NA	NA	ENSG00000276928
chr15	Bambu	transcript	28422172	28422373	+	ENST00000619761.1	ENST00000619761.1	ENST00000619761.1	ENST00000619761.1	ENSG00000274532.1	ENSG00000274532.1	ENSG00000274532.1	ENSG00000274532.1	NA	ENSG00000274532	ENSG00000274532	ENSG00000274532	NA	NA	NA	NA	ENSG00000274532
chr15	Bambu	transcript	28426491	28426584	+	ENST00000583920.1	ENST00000583920.1	ENST00000583920.1	ENST00000583920.1	ENSG00000266039.1	ENSG00000266039.1	ENSG00000266039.1	ENSG00000266039.1	NA	MIR4509-2	MIR4509-2	MIR4509-2	NA	NA	NA	NA	MIR4509-2
chr15	Bambu	transcript	28444144	28444264	+	ENST00000641554.1	ENST00000641554.1	ENST00000641554.1	ENST00000641554.1	ENSG00000284628.1	ENSG00000284628.1	ENSG00000284628.1	ENSG00000284628.1	NA	ENSG00000284628	ENSG00000284628	ENSG00000284628	NA	NA	NA	NA	ENSG00000284628
chr15	Bambu	transcript	28454620	28455477	-	denovoTx64675	denovoTx64675	denovoTx64675	denovoTx64675	ENSG00000260159.1	ENSG00000260159.1	ENSG00000260159.1	ENSG00000260159.1	NA	ENSG00000260159	ENSG00000260159	ENSG00000260159	NA	NA	NA	NA	ENSG00000260159
chr15	Bambu	transcript	28454660	28457783	-	ENST00000564639.1	ENST00000564639.1	ENST00000564639.1	ENST00000564639.1	ENSG00000260159.1	ENSG00000260159.1	ENSG00000260159.1	ENSG00000260159.1	NA	ENSG00000260159	ENSG00000260159	ENSG00000260159	NA	NA	NA	NA	ENSG00000260159
chr15	Bambu	transcript	28473322	28473448	-	ENST00000563970.1	ENST00000563970.1	ENST00000563970.1	ENST00000563970.1	ENSG00000261365.1	ENSG00000261365.1	ENSG00000261365.1	ENSG00000261365.1	NA	ENSG00000261365	ENSG00000261365	ENSG00000261365	NA	NA	NA	NA	ENSG00000261365
chr15	Bambu	transcript	28490752	28490845	-	ENST00000578671.1	ENST00000578671.1	ENST00000578671.1	ENST00000578671.1	ENSG00000263964.1	ENSG00000263964.1	ENSG00000263964.1	ENSG00000263964.1	NA	MIR4509-3	MIR4509-3	MIR4509-3	NA	NA	NA	NA	MIR4509-3
chr15	Bambu	transcript	28494975	28495182	-	ENST00000611461.1	ENST00000611461.1	ENST00000611461.1	ENST00000611461.1	ENSG00000274814.1	ENSG00000274814.1	ENSG00000274814.1	ENSG00000274814.1	NA	ENSG00000274814	ENSG00000274814	ENSG00000274814	NA	NA	NA	NA	ENSG00000274814
chr15	Bambu	transcript	28506625	28508808	-	ENST00000566803.2	ENST00000566803.2	ENST00000566803.2	ENST00000566803.2	ENSG00000260053.2	ENSG00000260053.2	ENSG00000260053.2	ENSG00000260053.2	NA	ABCB10P4	ABCB10P4	ABCB10P4	NA	NA	NA	NA	ABCB10P4
chr15	Bambu	transcript	28519611	28532971	-	ENST00000382949.7	ENST00000382949.7	ENST00000382949.7	ENST00000382949.7	ENSG00000183629.14	ENSG00000183629.14	ENSG00000183629.14	ENSG00000183629.14	NA	GOLGA8G	GOLGA8G	GOLGA8G	NA	NA	NA	NA	GOLGA8G
chr15	Bambu	transcript	28519611	28532971	-	ENST00000525590.3	ENST00000525590.3	ENST00000525590.3	ENST00000525590.3	ENSG00000183629.14	ENSG00000183629.14	ENSG00000183629.14	ENSG00000183629.14	NA	GOLGA8G	GOLGA8G	GOLGA8G	NA	NA	NA	NA	GOLGA8G
chr15	Bambu	transcript	28519615	28532971	-	ENST00000524859.5	ENST00000524859.5	ENST00000524859.5	ENST00000524859.5	ENSG00000183629.14	ENSG00000183629.14	ENSG00000183629.14	ENSG00000183629.14	NA	GOLGA8G	GOLGA8G	GOLGA8G	NA	NA	NA	NA	GOLGA8G
chr15	Bambu	transcript	28519615	28532970	-	ENST00000562627.5	ENST00000562627.5	ENST00000562627.5	ENST00000562627.5	ENSG00000183629.14	ENSG00000183629.14	ENSG00000183629.14	ENSG00000183629.14	NA	GOLGA8G	GOLGA8G	GOLGA8G	NA	NA	NA	NA	GOLGA8G
chr15	Bambu	transcript	28520763	28530412	-	ENST00000569308.5	ENST00000569308.5	ENST00000569308.5	ENST00000569308.5	ENSG00000183629.14	ENSG00000183629.14	ENSG00000183629.14	ENSG00000183629.14	NA	GOLGA8G	GOLGA8G	GOLGA8G	NA	NA	NA	NA	GOLGA8G
chr15	Bambu	transcript	28524151	28524440	-	ENST00000616096.1	ENST00000616096.1	NA	NA	ENSG00000276955.1	ENSG00000276955.1	NA	NA	NA	Metazoa_SRP	NA	NA	NA	NA	NA	NA	NA
chr15	Bambu	transcript	28529002	28533014	-	ENST00000561497.5	ENST00000561497.5	ENST00000561497.5	ENST00000561497.5	ENSG00000183629.14	ENSG00000183629.14	ENSG00000183629.14	ENSG00000183629.14	NA	GOLGA8G	GOLGA8G	GOLGA8G	NA	NA	NA	NA	GOLGA8G
chr15	Bambu	transcript	28529129	28532224	-	ENST00000570018.5	ENST00000570018.5	ENST00000570018.5	ENST00000570018.5	ENSG00000183629.14	ENSG00000183629.14	ENSG00000183629.14	ENSG00000183629.14	NA	GOLGA8G	GOLGA8G	GOLGA8G	NA	NA	NA	NA	GOLGA8G
chr15	Bambu	transcript	28530182	28532971	-	ENST00000568534.1	ENST00000568534.1	ENST00000568534.1	ENST00000568534.1	ENSG00000183629.14	ENSG00000183629.14	ENSG00000183629.14	ENSG00000183629.14	NA	GOLGA8G	GOLGA8G	GOLGA8G	NA	NA	NA	NA	GOLGA8G
chr15	Bambu	transcript	28545912	28549777	+	ENST00000567691.1	ENST00000567691.1	ENST00000567691.1	ENST00000567691.1	ENSG00000261041.1	ENSG00000261041.1	ENSG00000261041.1	ENSG00000261041.1	NA	ENSG00000261041	ENSG00000261041	ENSG00000261041	NA	NA	NA	NA	ENSG00000261041
chr15	Bambu	transcript	28553568	28563779	+	ENST00000620691.5	ENST00000620691.5	ENST00000620691.5	ENST00000620691.5	ENSG00000227717.5	ENSG00000227717.5	ENSG00000227717.5	ENSG00000227717.5	NA	ENSG00000227717	ENSG00000227717	ENSG00000227717	NA	NA	NA	NA	ENSG00000227717
chr15	Bambu	transcript	28564986	28565152	-	ENST00000566048.1	ENST00000566048.1	ENST00000566048.1	ENST00000566048.1	ENSG00000260444.1	ENSG00000260444.1	ENSG00000260444.1	ENSG00000260444.1	NA	ENSG00000260444	ENSG00000260444	ENSG00000260444	NA	NA	NA	NA	ENSG00000260444
chr15	Bambu	transcript	28575019	28579400	-	ENST00000562845.1	ENST00000562845.1	ENST00000562845.1	ENST00000562845.1	ENSG00000261581.1	ENSG00000261581.1	ENSG00000261581.1	ENSG00000261581.1	NA	HERC2P11	HERC2P11	HERC2P11	NA	NA	NA	NA	HERC2P11
chr15	Bambu	transcript	28589461	28633740	+	denovoTx64676	denovoTx64676	denovoTx64676	denovoTx64676	ENSG00000206149.11	ENSG00000206149.11	ENSG00000206149.11	ENSG00000206149.11	NA	HERC2P9	HERC2P9	HERC2P9	NA	NA	NA	NA	HERC2P9
chr15	Bambu	transcript	28589476	28591795	+	ENST00000689854.1	ENST00000689854.1	ENST00000689854.1	ENST00000689854.1	ENSG00000206149.11	ENSG00000206149.11	ENSG00000206149.11	ENSG00000206149.11	NA	HERC2P9	HERC2P9	HERC2P9	NA	NA	NA	NA	HERC2P9
chr15	Bambu	transcript	28589485	28634444	+	ENST00000688694.1	ENST00000688694.1	ENST00000688694.1	ENST00000688694.1	ENSG00000206149.11	ENSG00000206149.11	ENSG00000206149.11	ENSG00000206149.11	NA	HERC2P9	HERC2P9	HERC2P9	NA	NA	NA	NA	HERC2P9
chr15	Bambu	transcript	28589485	28640297	+	ENST00000689985.1	ENST00000689985.1	ENST00000689985.1	ENST00000689985.1	ENSG00000206149.11	ENSG00000206149.11	ENSG00000206149.11	ENSG00000206149.11	NA	HERC2P9	HERC2P9	HERC2P9	NA	NA	NA	NA	HERC2P9
chr15	Bambu	transcript	28589485	28594196	+	ENST00000691570.1	ENST00000691570.1	ENST00000691570.1	ENST00000691570.1	ENSG00000206149.11	ENSG00000206149.11	ENSG00000206149.11	ENSG00000206149.11	NA	HERC2P9	HERC2P9	HERC2P9	NA	NA	NA	NA	HERC2P9
chr15	Bambu	transcript	28589485	28640287	+	denovoTx46897	denovoTx46897	denovoTx46897	denovoTx46897	ENSG00000206149.11	ENSG00000206149.11	ENSG00000206149.11	ENSG00000206149.11	NA	HERC2P9	HERC2P9	HERC2P9	NA	NA	NA	NA	HERC2P9
chr15	Bambu	transcript	28589488	28633274	+	ENST00000529537.2	ENST00000529537.2	ENST00000529537.2	ENST00000529537.2	ENSG00000206149.11	ENSG00000206149.11	ENSG00000206149.11	ENSG00000206149.11	NA	HERC2P9	HERC2P9	HERC2P9	NA	NA	NA	NA	HERC2P9
chr15	Bambu	transcript	28589492	28591123	+	ENST00000507787.1	ENST00000507787.1	ENST00000507787.1	ENST00000507787.1	ENSG00000206149.11	ENSG00000206149.11	ENSG00000206149.11	ENSG00000206149.11	NA	HERC2P9	HERC2P9	HERC2P9	NA	NA	NA	NA	HERC2P9
chr15	Bambu	transcript	28590189	28674027	+	ENST00000529624.5	ENST00000529624.5	ENST00000529624.5	ENST00000529624.5	ENSG00000206149.11	ENSG00000206149.11	ENSG00000206149.11	ENSG00000206149.11	NA	HERC2P9	HERC2P9	HERC2P9	NA	NA	NA	NA	HERC2P9
chr15	Bambu	transcript	28633123	28641565	+	ENST00000524476.5	ENST00000524476.5	ENST00000524476.5	ENST00000524476.5	ENSG00000206149.11	ENSG00000206149.11	ENSG00000206149.11	ENSG00000206149.11	NA	HERC2P9	HERC2P9	HERC2P9	NA	NA	NA	NA	HERC2P9
chr15	Bambu	transcript	28633125	28642421	+	ENST00000529353.1	ENST00000529353.1	ENST00000529353.1	ENST00000529353.1	ENSG00000206149.11	ENSG00000206149.11	ENSG00000206149.11	ENSG00000206149.11	NA	HERC2P9	HERC2P9	HERC2P9	NA	NA	NA	NA	HERC2P9
chr15	Bambu	transcript	28651421	28673915	+	ENST00000530420.5	ENST00000530420.5	ENST00000530420.5	ENST00000530420.5	ENSG00000206149.11	ENSG00000206149.11	ENSG00000206149.11	ENSG00000206149.11	NA	HERC2P9	HERC2P9	HERC2P9	NA	NA	NA	NA	HERC2P9
chr15	Bambu	transcript	28654442	28685264	+	ENST00000528584.5	ENST00000528584.5	ENST00000528584.5	ENST00000528584.5	ENSG00000206149.11	ENSG00000206149.11	ENSG00000206149.11	ENSG00000206149.11	NA	HERC2P9	HERC2P9	HERC2P9	NA	NA	NA	NA	HERC2P9
chr15	Bambu	transcript	28671835	28682178	+	ENST00000569226.1	ENST00000569226.1	ENST00000569226.1	ENST00000569226.1	ENSG00000206149.11	ENSG00000206149.11	ENSG00000206149.11	ENSG00000206149.11	NA	HERC2P9	HERC2P9	HERC2P9	NA	NA	NA	NA	HERC2P9
chr15	Bambu	transcript	28679405	28682252	-	ENST00000531834.1	ENST00000531834.1	ENST00000531834.1	ENST00000531834.1	ENSG00000254398.1	ENSG00000254398.1	ENSG00000254398.1	ENSG00000254398.1	NA	ENSG00000254398	ENSG00000254398	ENSG00000254398	NA	NA	NA	NA	ENSG00000254398
chr15	Bambu	transcript	28698583	28712421	-	ENST00000563027.2	ENST00000563027.2	ENST00000563027.2	ENST00000563027.2	ENSG00000188626.7	ENSG00000188626.7	ENSG00000188626.7	ENSG00000188626.7	NA	GOLGA8M	GOLGA8M	GOLGA8M	NA	NA	NA	NA	GOLGA8M
chr15	Bambu	transcript	28703554	28703790	-	ENST00000620196.1	ENST00000620196.1	ENST00000620196.1	ENST00000620196.1	ENSG00000274632.1	ENSG00000274632.1	ENSG00000274632.1	ENSG00000274632.1	NA	RN7SL719P	RN7SL719P	RN7SL719P	NA	NA	NA	NA	RN7SL719P
chr15	Bambu	transcript	28709267	28738384	-	ENST00000563213.1	ENST00000563213.1	ENST00000563213.1	ENST00000563213.1	ENSG00000188626.7	ENSG00000188626.7	ENSG00000188626.7	ENSG00000188626.7	NA	GOLGA8M	GOLGA8M	GOLGA8M	NA	NA	NA	NA	GOLGA8M
chr15	Bambu	transcript	28719377	28738431	-	ENST00000568033.1	ENST00000568033.1	ENST00000568033.1	ENST00000568033.1	ENSG00000261480.1	ENSG00000261480.1	ENSG00000261480.1	ENSG00000261480.1	NA	GOLGA8M	GOLGA8M	GOLGA8M	NA	NA	NA	NA	GOLGA8M
chr15	Bambu	transcript	28737583	28754869	+	ENST00000563942.5	ENST00000563942.5	ENST00000563942.5	ENST00000563942.5	ENSG00000248334.6	ENSG00000248334.6	ENSG00000248334.6	ENSG00000248334.6	NA	WHAMMP2	WHAMMP2	WHAMMP2	NA	NA	NA	NA	WHAMMP2
chr15	Bambu	transcript	28738022	28748426	+	ENST00000515318.6	ENST00000515318.6	ENST00000515318.6	ENST00000515318.6	ENSG00000248334.6	ENSG00000248334.6	ENSG00000248334.6	ENSG00000248334.6	NA	WHAMMP2	WHAMMP2	WHAMMP2	NA	NA	NA	NA	WHAMMP2
chr15	Bambu	transcript	28741101	28759204	+	ENST00000512149.3	ENST00000512149.3	ENST00000512149.3	ENST00000512149.3	ENSG00000248334.6	ENSG00000248334.6	ENSG00000248334.6	ENSG00000248334.6	NA	WHAMMP2	WHAMMP2	WHAMMP2	NA	NA	NA	NA	WHAMMP2
chr15	Bambu	transcript	28751587	28758341	+	denovoTx26410	denovoTx26410	denovoTx26410	denovoTx26410	ENSG00000248334.6	ENSG00000248334.6	ENSG00000248334.6	ENSG00000248334.6	NA	WHAMMP2	WHAMMP2	WHAMMP2	NA	NA	NA	NA	WHAMMP2
chr15	Bambu	transcript	28751587	28759199	+	denovoTx46898	denovoTx46898	denovoTx46898	denovoTx46898	ENSG00000248334.6	ENSG00000248334.6	ENSG00000248334.6	ENSG00000248334.6	NA	WHAMMP2	WHAMMP2	WHAMMP2	NA	NA	NA	NA	WHAMMP2
chr15	Bambu	transcript	28751597	28759200	+	denovoTx46899	denovoTx46899	denovoTx46899	denovoTx46899	ENSG00000248334.6	ENSG00000248334.6	ENSG00000248334.6	ENSG00000248334.6	NA	WHAMMP2	WHAMMP2	WHAMMP2	NA	NA	NA	NA	WHAMMP2
chr15	Bambu	transcript	28751610	28759205	+	denovoTx46900	denovoTx46900	denovoTx46900	denovoTx46900	ENSG00000248334.6	ENSG00000248334.6	ENSG00000248334.6	ENSG00000248334.6	NA	WHAMMP2	WHAMMP2	WHAMMP2	NA	NA	NA	NA	WHAMMP2
chr15	Bambu	transcript	28751610	28764257	+	denovoTx46901	denovoTx46901	denovoTx46901	denovoTx46901	ENSG00000248334.6	ENSG00000248334.6	ENSG00000248334.6	ENSG00000248334.6	NA	WHAMMP2	WHAMMP2	WHAMMP2	NA	NA	NA	NA	WHAMMP2
chr15	Bambu	transcript	28763440	28764151	-	ENST00000562515.2	ENST00000562515.2	ENST00000562515.2	ENST00000562515.2	ENSG00000260844.2	ENSG00000260844.2	ENSG00000260844.2	ENSG00000260844.2	NA	ENSG00000260844	ENSG00000260844	ENSG00000260844	NA	NA	NA	NA	ENSG00000260844
chr15	Bambu	transcript	28788243	28789392	+	ENST00000430589.1	ENST00000430589.1	ENST00000430589.1	ENST00000430589.1	ENSG00000232431.3	ENSG00000232431.3	ENSG00000232431.3	ENSG00000232431.3	NA	ENSG00000232431	ENSG00000232431	ENSG00000232431	NA	NA	NA	NA	ENSG00000232431
chr15	Bambu	transcript	28788602	28792002	+	ENST00000567053.1	ENST00000567053.1	ENST00000567053.1	ENST00000567053.1	ENSG00000232431.3	ENSG00000232431.3	ENSG00000232431.3	ENSG00000232431.3	NA	ENSG00000232431	ENSG00000232431	ENSG00000232431	NA	NA	NA	NA	ENSG00000232431
chr15	Bambu	transcript	28789199	28789486	+	ENST00000431496.1	ENST00000431496.1	ENST00000431496.1	ENST00000431496.1	ENSG00000256951.1	ENSG00000256951.1	ENSG00000256951.1	ENSG00000256951.1	NA	ENSG00000256951	ENSG00000256951	ENSG00000256951	NA	NA	NA	NA	ENSG00000256951
chr15	Bambu	transcript	28789664	28790304	+	ENST00000565892.1	ENST00000565892.1	ENST00000565892.1	ENST00000565892.1	ENSG00000261377.6	ENSG00000261377.6	ENSG00000261377.6	ENSG00000261377.6	NA	PDCD6IPP2	PDCD6IPP2	PDCD6IPP2	NA	NA	NA	NA	PDCD6IPP2
chr15	Bambu	transcript	28789827	28808298	+	ENST00000562423.5	ENST00000562423.5	ENST00000562423.5	ENST00000562423.5	ENSG00000261377.6	ENSG00000261377.6	ENSG00000261377.6	ENSG00000261377.6	NA	PDCD6IPP2	PDCD6IPP2	PDCD6IPP2	NA	NA	NA	NA	PDCD6IPP2
chr15	Bambu	transcript	28801366	28818999	+	ENST00000566321.5	ENST00000566321.5	ENST00000566321.5	ENST00000566321.5	ENSG00000261377.6	ENSG00000261377.6	ENSG00000261377.6	ENSG00000261377.6	NA	PDCD6IPP2	PDCD6IPP2	PDCD6IPP2	NA	NA	NA	NA	PDCD6IPP2
chr15	Bambu	transcript	28815346	28833337	+	ENST00000563202.1	ENST00000563202.1	ENST00000563202.1	ENST00000563202.1	ENSG00000261377.6	ENSG00000261377.6	ENSG00000261377.6	ENSG00000261377.6	NA	PDCD6IPP2	PDCD6IPP2	PDCD6IPP2	NA	NA	NA	NA	PDCD6IPP2
chr15	Bambu	transcript	28830619	28831182	-	ENST00000605667.1	ENST00000605667.1	ENST00000605667.1	ENST00000605667.1	ENSG00000271616.1	ENSG00000271616.1	ENSG00000271616.1	ENSG00000271616.1	NA	ENSG00000271616	ENSG00000271616	ENSG00000271616	NA	NA	NA	NA	ENSG00000271616
chr15	Bambu	transcript	28832284	28838988	+	ENST00000563144.2	ENST00000563144.2	ENST00000563144.2	ENST00000563144.2	ENSG00000261377.6	ENSG00000261377.6	ENSG00000261377.6	ENSG00000261377.6	NA	PDCD6IPP2	PDCD6IPP2	PDCD6IPP2	NA	NA	NA	NA	PDCD6IPP2
chr15	Bambu	transcript	28832307	28857482	+	denovoTx26413	denovoTx26413	denovoTx26413	denovoTx26413	ENSG00000261377.6	ENSG00000261377.6	ENSG00000261377.6	ENSG00000261377.6	NA	PDCD6IPP2	PDCD6IPP2	PDCD6IPP2	NA	NA	NA	NA	PDCD6IPP2
chr15	Bambu	transcript	28832321	28859007	+	ENST00000566178.5	ENST00000566178.5	ENST00000566178.5	ENST00000566178.5	ENSG00000261377.6	ENSG00000261377.6	ENSG00000261377.6	ENSG00000261377.6	NA	PDCD6IPP2	PDCD6IPP2	PDCD6IPP2	NA	NA	NA	NA	PDCD6IPP2
chr15	Bambu	transcript	28832331	28851557	+	ENST00000564604.5	ENST00000564604.5	ENST00000564604.5	ENST00000564604.5	ENSG00000261377.6	ENSG00000261377.6	ENSG00000261377.6	ENSG00000261377.6	NA	PDCD6IPP2	PDCD6IPP2	PDCD6IPP2	NA	NA	NA	NA	PDCD6IPP2
chr15	Bambu	transcript	28841832	28848644	-	ENST00000567390.7	ENST00000567390.7	ENST00000567390.7	ENST00000567390.7	ENSG00000261649.7	ENSG00000261649.7	ENSG00000261649.7	ENSG00000261649.7	NA	GOLGA6L7	GOLGA6L7	GOLGA6L7	NA	NA	NA	NA	GOLGA6L7
chr15	Bambu	transcript	28844961	28848675	-	ENST00000569815.1	ENST00000569815.1	ENST00000569815.1	ENST00000569815.1	ENSG00000261649.7	ENSG00000261649.7	ENSG00000261649.7	ENSG00000261649.7	NA	GOLGA6L7	GOLGA6L7	GOLGA6L7	NA	NA	NA	NA	GOLGA6L7
chr15	Bambu	transcript	28852110	28852902	+	ENST00000685981.1	ENST00000685981.1	ENST00000685981.1	ENST00000685981.1	ENSG00000289209.1	ENSG00000289209.1	ENSG00000289209.1	ENSG00000289209.1	NA	ENSG00000289209	ENSG00000289209	ENSG00000289209	NA	NA	NA	NA	ENSG00000289209
chr15	Bambu	transcript	28857882	28858398	-	ENST00000603069.1	ENST00000603069.1	ENST00000603069.1	ENST00000603069.1	ENSG00000270301.1	ENSG00000270301.1	ENSG00000270301.1	ENSG00000270301.1	NA	ENSG00000270301	ENSG00000270301	ENSG00000270301	NA	NA	NA	NA	ENSG00000270301
chr15	Bambu	transcript	28881667	28884655	-	ENST00000669290.1	ENST00000669290.1	ENST00000669290.1	ENST00000669290.1	ENSG00000287894.1	ENSG00000287894.1	ENSG00000287894.1	ENSG00000287894.1	NA	ENSG00000287894	ENSG00000287894	ENSG00000287894	NA	NA	NA	NA	ENSG00000287894
chr15	Bambu	transcript	28884483	29117717	+	ENST00000561069.5	ENST00000561069.5	ENST00000561069.5	ENST00000561069.5	ENSG00000034053.15	ENSG00000034053.15	ENSG00000034053.15	ENSG00000034053.15	NA	APBA2	APBA2	APBA2	NA	NA	NA	NA	APBA2
chr15	Bambu	transcript	28885974	29118315	+	ENST00000558402.5	ENST00000558402.5	ENST00000558402.5	ENST00000558402.5	ENSG00000034053.15	ENSG00000034053.15	ENSG00000034053.15	ENSG00000034053.15	NA	APBA2	APBA2	APBA2	NA	NA	NA	NA	APBA2
chr15	Bambu	transcript	28885974	29118315	+	ENST00000683413.1	ENST00000683413.1	ENST00000683413.1	ENST00000683413.1	ENSG00000034053.15	ENSG00000034053.15	ENSG00000034053.15	ENSG00000034053.15	NA	APBA2	APBA2	APBA2	NA	NA	NA	NA	APBA2
chr15	Bambu	transcript	28886022	29117717	+	ENST00000558330.5	ENST00000558330.5	ENST00000558330.5	ENST00000558330.5	ENSG00000034053.15	ENSG00000034053.15	ENSG00000034053.15	ENSG00000034053.15	NA	APBA2	APBA2	APBA2	NA	NA	NA	NA	APBA2
chr15	Bambu	transcript	28886118	29117707	+	denovoTx64677	denovoTx64677	denovoTx64677	denovoTx64677	ENSG00000034053.15	ENSG00000034053.15	ENSG00000034053.15	ENSG00000034053.15	NA	APBA2	APBA2	APBA2	NA	NA	NA	NA	APBA2
chr15	Bambu	transcript	28886160	29108620	+	ENST00000559814.5	ENST00000559814.5	ENST00000559814.5	ENST00000559814.5	ENSG00000034053.15	ENSG00000034053.15	ENSG00000034053.15	ENSG00000034053.15	NA	APBA2	APBA2	APBA2	NA	NA	NA	NA	APBA2
chr15	Bambu	transcript	28886160	29117708	+	denovoTx64678	denovoTx64678	denovoTx64678	denovoTx64678	ENSG00000034053.15	ENSG00000034053.15	ENSG00000034053.15	ENSG00000034053.15	NA	APBA2	APBA2	APBA2	NA	NA	NA	NA	APBA2
chr15	Bambu	transcript	28886163	29053897	+	ENST00000559709.5	ENST00000559709.5	ENST00000559709.5	ENST00000559709.5	ENSG00000034053.15	ENSG00000034053.15	ENSG00000034053.15	ENSG00000034053.15	NA	APBA2	APBA2	APBA2	NA	NA	NA	NA	APBA2
chr15	Bambu	transcript	28886195	29118311	+	denovoTx69336	denovoTx69336	denovoTx69336	denovoTx69336	ENSG00000034053.15	ENSG00000034053.15	ENSG00000034053.15	ENSG00000034053.15	NA	APBA2	APBA2	APBA2	NA	NA	NA	NA	APBA2
chr15	Bambu	transcript	28919367	29054094	+	ENST00000558804.5	ENST00000558804.5	ENST00000558804.5	ENST00000558804.5	ENSG00000034053.15	ENSG00000034053.15	ENSG00000034053.15	ENSG00000034053.15	NA	APBA2	APBA2	APBA2	NA	NA	NA	NA	APBA2
chr15	Bambu	transcript	28921637	29118311	+	ENST00000411764.5	ENST00000411764.5	ENST00000411764.5	ENST00000411764.5	ENSG00000034053.15	ENSG00000034053.15	ENSG00000034053.15	ENSG00000034053.15	NA	APBA2	APBA2	APBA2	NA	NA	NA	NA	APBA2
chr15	Bambu	transcript	28921637	29118311	+	ENST00000558259.5	ENST00000558259.5	ENST00000558259.5	ENST00000558259.5	ENSG00000034053.15	ENSG00000034053.15	ENSG00000034053.15	ENSG00000034053.15	NA	APBA2	APBA2	APBA2	NA	NA	NA	NA	APBA2
chr15	Bambu	transcript	28961304	29054220	+	ENST00000560283.5	ENST00000560283.5	ENST00000560283.5	ENST00000560283.5	ENSG00000034053.15	ENSG00000034053.15	ENSG00000034053.15	ENSG00000034053.15	NA	APBA2	APBA2	APBA2	NA	NA	NA	NA	APBA2
chr15	Bambu	transcript	28970196	28977464	-	ENST00000560531.1	ENST00000560531.1	ENST00000560531.1	ENST00000560531.1	ENSG00000259277.1	ENSG00000259277.1	ENSG00000259277.1	ENSG00000259277.1	NA	ENSG00000259277	ENSG00000259277	ENSG00000259277	NA	NA	NA	NA	ENSG00000259277
chr15	Bambu	transcript	28990419	29053966	+	ENST00000558206.1	ENST00000558206.1	ENST00000558206.1	ENST00000558206.1	ENSG00000034053.15	ENSG00000034053.15	ENSG00000034053.15	ENSG00000034053.15	NA	APBA2	APBA2	APBA2	NA	NA	NA	NA	APBA2
chr15	Bambu	transcript	29044324	29054675	+	ENST00000558358.1	ENST00000558358.1	ENST00000558358.1	ENST00000558358.1	ENSG00000034053.15	ENSG00000034053.15	ENSG00000034053.15	ENSG00000034053.15	NA	APBA2	APBA2	APBA2	NA	NA	NA	NA	APBA2
chr15	Bambu	transcript	29070658	29102759	+	ENST00000382938.3	ENST00000382938.3	ENST00000382938.3	ENST00000382938.3	ENSG00000034053.15	ENSG00000034053.15	ENSG00000034053.15	ENSG00000034053.15	NA	APBA2	APBA2	APBA2	NA	NA	NA	NA	APBA2
chr15	Bambu	transcript	29115203	29117707	+	denovoTx64680	denovoTx64680	denovoTx64680	denovoTx64680	ENSG00000034053.15	ENSG00000034053.15	ENSG00000034053.15	ENSG00000034053.15	NA	APBA2	APBA2	APBA2	NA	NA	NA	NA	APBA2
chr15	Bambu	transcript	29120252	29570979	-	ENST00000261275.5	ENST00000261275.5	ENST00000261275.5	ENST00000261275.5	ENSG00000104059.5	ENSG00000104059.5	ENSG00000104059.5	ENSG00000104059.5	NA	FAM189A1	FAM189A1	FAM189A1	NA	NA	NA	NA	FAM189A1
chr15	Bambu	transcript	29123315	29196687	-	ENST00000560021.1	ENST00000560021.1	ENST00000560021.1	ENST00000560021.1	ENSG00000104059.5	ENSG00000104059.5	ENSG00000104059.5	ENSG00000104059.5	NA	FAM189A1	FAM189A1	FAM189A1	NA	NA	NA	NA	FAM189A1
chr15	Bambu	transcript	29196430	29452799	-	ENST00000560082.1	ENST00000560082.1	ENST00000560082.1	ENST00000560082.1	ENSG00000104059.5	ENSG00000104059.5	ENSG00000104059.5	ENSG00000104059.5	NA	FAM189A1	FAM189A1	FAM189A1	NA	NA	NA	NA	FAM189A1
chr15	Bambu	transcript	29233673	29235137	-	ENST00000560524.1	ENST00000560524.1	ENST00000560524.1	ENST00000560524.1	ENSG00000259299.1	ENSG00000259299.1	ENSG00000259299.1	ENSG00000259299.1	NA	ENSG00000259299	ENSG00000259299	ENSG00000259299	NA	NA	NA	NA	ENSG00000259299
chr15	Bambu	transcript	29233868	29233979	+	ENST00000517059.1	ENST00000517059.1	ENST00000517059.1	ENST00000517059.1	ENSG00000252868.1	ENSG00000252868.1	ENSG00000252868.1	ENSG00000252868.1	NA	ENSG00000252868	ENSG00000252868	ENSG00000252868	NA	NA	NA	NA	ENSG00000252868
chr15	Bambu	transcript	29264989	29269822	-	ENST00000332303.6	ENST00000332303.6	ENST00000332303.6	ENST00000332303.6	ENSG00000185115.6	ENSG00000185115.6	ENSG00000185115.6	ENSG00000185115.6	NA	NSMCE3	NSMCE3	NSMCE3	NA	NA	NA	NA	NSMCE3
chr15	Bambu	transcript	29373602	29376956	-	ENST00000558671.1	ENST00000558671.1	ENST00000558671.1	ENST00000558671.1	ENSG00000259690.1	ENSG00000259690.1	ENSG00000259690.1	ENSG00000259690.1	NA	ENSG00000259690	ENSG00000259690	ENSG00000259690	NA	NA	NA	NA	ENSG00000259690
chr15	Bambu	transcript	29381771	29569985	-	ENST00000560050.1	ENST00000560050.1	ENST00000560050.1	ENST00000560050.1	ENSG00000104059.5	ENSG00000104059.5	ENSG00000104059.5	ENSG00000104059.5	NA	FAM189A1	FAM189A1	FAM189A1	NA	NA	NA	NA	FAM189A1
chr15	Bambu	transcript	29609676	29611212	-	ENST00000567616.1	ENST00000567616.1	ENST00000567616.1	ENST00000567616.1	ENSG00000259814.1	ENSG00000259814.1	ENSG00000259814.1	ENSG00000259814.1	NA	ENSG00000259814	ENSG00000259814	ENSG00000259814	NA	NA	NA	NA	ENSG00000259814
chr15	Bambu	transcript	29612570	29614274	+	ENST00000560273.2	ENST00000560273.2	ENST00000560273.2	ENST00000560273.2	ENSG00000259300.2	ENSG00000259300.2	ENSG00000259300.2	ENSG00000259300.2	NA	TUBBP8	TUBBP8	TUBBP8	NA	NA	NA	NA	TUBBP8
chr15	Bambu	transcript	29636994	29675447	-	denovoTx64681	denovoTx64681	denovoTx64681	denovoTx64681	ENSG00000256802.3	BambuGene_nas_ENSG00000256802.3	BambuGene_ma_0423	BambuGene_ma_0423	NA	ENSG00000256802-AS	NA	NA	NA	NA	ENSG00000256802-AS	ENSG00000256802-AS	ENSG00000256802-AS
chr15	Bambu	transcript	29636994	29657085	-	denovoTx69337	denovoTx69337	denovoTx69337	denovoTx69337	ENSG00000256802.3	BambuGene_nas_ENSG00000256802.3	BambuGene_ma_0423	BambuGene_ma_0423	NA	ENSG00000256802-AS	NA	NA	NA	NA	ENSG00000256802-AS	ENSG00000256802-AS	ENSG00000256802-AS
chr15	Bambu	transcript	29664477	29669482	+	ENST00000668076.1	ENST00000668076.1	ENST00000668076.1	ENST00000668076.1	ENSG00000287334.1	ENSG00000287334.1	ENSG00000287334.1	ENSG00000287334.1	NA	ENSG00000287334	ENSG00000287334	ENSG00000287334	NA	NA	NA	NA	ENSG00000287334
chr15	Bambu	transcript	29674932	29679168	+	ENST00000536835.3	ENST00000536835.3	ENST00000536835.3	ENST00000536835.3	ENSG00000256802.3	ENSG00000256802.3	ENSG00000256802.3	ENSG00000256802.3	NA	ENSG00000256802	ENSG00000256802	ENSG00000256802	NA	NA	NA	NA	ENSG00000256802
chr15	Bambu	transcript	29674988	29675587	+	ENST00000691334.1	ENST00000691334.1	ENST00000691334.1	ENST00000691334.1	ENSG00000256802.3	ENSG00000256802.3	ENSG00000256802.3	ENSG00000256802.3	NA	ENSG00000256802	ENSG00000256802	ENSG00000256802	NA	NA	NA	NA	ENSG00000256802
chr15	Bambu	transcript	29675093	29680957	+	ENST00000560994.2	ENST00000560994.2	ENST00000560994.2	ENST00000560994.2	ENSG00000256802.3	ENSG00000256802.3	ENSG00000256802.3	ENSG00000256802.3	NA	ENSG00000256802	ENSG00000256802	ENSG00000256802	NA	NA	NA	NA	ENSG00000256802
chr15	Bambu	transcript	29699367	29822503	-	ENST00000346128.10	ENST00000346128.10	ENST00000346128.10	ENST00000346128.10	ENSG00000104067.17	ENSG00000104067.17	ENSG00000104067.17	ENSG00000104067.17	NA	TJP1	TJP1	TJP1	NA	NA	NA	NA	TJP1
chr15	Bambu	transcript	29700152	29821548	-	ENST00000400011.6	ENST00000400011.6	ENST00000400011.6	ENST00000400011.6	ENSG00000104067.17	ENSG00000104067.17	ENSG00000104067.17	ENSG00000104067.17	NA	TJP1	TJP1	TJP1	NA	NA	NA	NA	TJP1
chr15	Bambu	transcript	29700152	29822468	-	ENST00000614355.5	ENST00000614355.5	ENST00000614355.5	ENST00000614355.5	ENSG00000104067.17	ENSG00000104067.17	ENSG00000104067.17	ENSG00000104067.17	NA	TJP1	TJP1	TJP1	NA	NA	NA	NA	TJP1
chr15	Bambu	transcript	29700235	29968915	-	ENST00000356107.11	ENST00000356107.11	ENST00000356107.11	ENST00000356107.11	ENSG00000104067.17	ENSG00000104067.17	ENSG00000104067.17	ENSG00000104067.17	NA	TJP1	TJP1	TJP1	NA	NA	NA	NA	TJP1
chr15	Bambu	transcript	29700773	29822077	-	ENST00000677774.1	ENST00000677774.1	ENST00000677774.1	ENST00000677774.1	ENSG00000104067.17	ENSG00000104067.17	ENSG00000104067.17	ENSG00000104067.17	NA	TJP1	TJP1	TJP1	NA	NA	NA	NA	TJP1
chr15	Bambu	transcript	29701245	29708822	-	ENST00000400007.8	ENST00000400007.8	ENST00000400007.8	ENST00000400007.8	ENSG00000104067.17	ENSG00000104067.17	ENSG00000104067.17	ENSG00000104067.17	NA	TJP1	TJP1	TJP1	NA	NA	NA	NA	TJP1
chr15	Bambu	transcript	29701595	29822028	-	ENST00000545208.6	ENST00000545208.6	ENST00000545208.6	ENST00000545208.6	ENSG00000104067.17	ENSG00000104067.17	ENSG00000104067.17	ENSG00000104067.17	NA	TJP1	TJP1	TJP1	NA	NA	NA	NA	TJP1
chr15	Bambu	transcript	29718893	29720128	-	ENST00000561307.1	ENST00000561307.1	ENST00000561307.1	ENST00000561307.1	ENSG00000104067.17	ENSG00000104067.17	ENSG00000104067.17	ENSG00000104067.17	NA	TJP1	TJP1	TJP1	NA	NA	NA	NA	TJP1
