## Supplementary Table 12 for "Alternative promoters used during myeloid differentiation and upon activation change the gene products available for innate immune programs" (part 20 of 64)

### Sheet: gtf_mapping_table (continued)
seqname_gtf_ena	source_gtf_ena	feature_gtf_ena	start_gtf_ena	end_gtf_ena	strand_gtf_ena	transcript_id_ena	transcript_id_gtf_2.0	transcript_id_gtf_2.1	transcript_id_gtf_2.2	gene_id_gtf_ena	gene_id_gtf_2.0	gene_id_gtf_2.1	gene_id_gtf_2.2	gene_name_gtf_ena	gene_name_gtf_2.0	gene_name_gtf_2.1	gene_name_gtf_2.2	manual_name_gtf_ena	manual_name_gtf_2.0	manual_name_gtf_2.1	manual_name_gtf_2.2	combined_name_2.2
chr15	Bambu	transcript	29728186	29729531	-	ENST00000560740.1	ENST00000560740.1	ENST00000560740.1	ENST00000560740.1	ENSG00000259644.1	ENSG00000259644.1	ENSG00000259644.1	ENSG00000259644.1	NA	ENSG00000259644	ENSG00000259644	ENSG00000259644	NA	NA	NA	NA	ENSG00000259644
chr15	Bambu	transcript	29730713	29730985	+	ENST00000436882.1	ENST00000436882.1	ENST00000436882.1	ENST00000436882.1	ENSG00000234664.1	ENSG00000234664.1	ENSG00000234664.1	ENSG00000234664.1	NA	HMGN2P5	HMGN2P5	HMGN2P5	NA	NA	NA	NA	HMGN2P5
chr15	Bambu	transcript	29732134	29732933	-	ENST00000462916.1	ENST00000462916.1	ENST00000462916.1	ENST00000462916.1	ENSG00000104067.17	ENSG00000104067.17	ENSG00000104067.17	ENSG00000104067.17	NA	TJP1	TJP1	TJP1	NA	NA	NA	NA	TJP1
chr15	Bambu	transcript	29741022	29743029	-	ENST00000485381.1	ENST00000485381.1	ENST00000485381.1	ENST00000485381.1	ENSG00000104067.17	ENSG00000104067.17	ENSG00000104067.17	ENSG00000104067.17	NA	TJP1	TJP1	TJP1	NA	NA	NA	NA	TJP1
chr15	Bambu	transcript	29758903	29822502	-	ENST00000495972.6	ENST00000495972.6	ENST00000495972.6	ENST00000495972.6	ENSG00000104067.17	ENSG00000104067.17	ENSG00000104067.17	ENSG00000104067.17	NA	TJP1	TJP1	TJP1	NA	NA	NA	NA	TJP1
chr15	Bambu	transcript	29800496	29956294	-	ENST00000473741.1	ENST00000473741.1	ENST00000473741.1	ENST00000473741.1	ENSG00000104067.17	ENSG00000104067.17	ENSG00000104067.17	ENSG00000104067.17	NA	TJP1	TJP1	TJP1	NA	NA	NA	NA	TJP1
chr15	Bambu	transcript	29822631	29824081	+	ENST00000557989.1	ENST00000557989.1	ENST00000557989.1	ENST00000557989.1	ENSG00000259523.1	ENSG00000259523.1	ENSG00000259523.1	ENSG00000259523.1	NA	ENSG00000259523	ENSG00000259523	ENSG00000259523	NA	NA	NA	NA	ENSG00000259523
chr15	Bambu	transcript	30005205	30006430	+	ENST00000557911.1	ENST00000557911.1	ENST00000557911.1	ENST00000557911.1	ENSG00000259749.1	ENSG00000259749.1	ENSG00000259749.1	ENSG00000259749.1	NA	NCAPGP2	NCAPGP2	NCAPGP2	NA	NA	NA	NA	NCAPGP2
chr15	Bambu	transcript	30005443	30045848	-	ENST00000561392.1	ENST00000561392.1	ENST00000561392.1	ENST00000561392.1	ENSG00000259647.1	ENSG00000259647.1	ENSG00000259647.1	ENSG00000259647.1	NA	ENSG00000259647	ENSG00000259647	ENSG00000259647	NA	NA	NA	NA	ENSG00000259647
chr15	Bambu	transcript	30044455	30045296	+	ENST00000569699.1	ENST00000569699.1	ENST00000569699.1	ENST00000569699.1	ENSG00000260174.1	ENSG00000260174.1	ENSG00000260174.1	ENSG00000260174.1	NA	SYNGR2P1	SYNGR2P1	SYNGR2P1	NA	NA	NA	NA	SYNGR2P1
chr15	Bambu	transcript	30052942	30073064	-	ENST00000421447.1	ENST00000421447.1	ENST00000421447.1	ENST00000421447.1	ENSG00000229389.2	ENSG00000229389.2	ENSG00000229389.2	ENSG00000229389.2	NA	ENSG00000229389	ENSG00000229389	ENSG00000229389	NA	NA	NA	NA	ENSG00000229389
chr15	Bambu	transcript	30072620	30072958	-	ENST00000635848.1	ENST00000635848.1	ENST00000635848.1	ENST00000635848.1	ENSG00000229389.2	ENSG00000229389.2	ENSG00000229389.2	ENSG00000229389.2	NA	ENSG00000229389	ENSG00000229389	ENSG00000229389	NA	NA	NA	NA	ENSG00000229389
chr15	Bambu	transcript	30082955	30096690	+	ENST00000567927.2	ENST00000567927.2	ENST00000567927.2	ENST00000567927.2	ENSG00000179938.13	ENSG00000179938.13	ENSG00000179938.13	ENSG00000179938.13	NA	GOLGA8J	GOLGA8J	GOLGA8J	NA	NA	NA	NA	GOLGA8J
chr15	Bambu	transcript	30083691	30088337	+	ENST00000568123.1	ENST00000568123.1	ENST00000568123.1	ENST00000568123.1	ENSG00000179938.13	ENSG00000179938.13	ENSG00000179938.13	ENSG00000179938.13	NA	GOLGA8J	GOLGA8J	GOLGA8J	NA	NA	NA	NA	GOLGA8J
chr15	Bambu	transcript	30091662	30091898	+	ENST00000616262.1	ENST00000616262.1	ENST00000616262.1	ENST00000616262.1	ENSG00000273818.1	ENSG00000273818.1	ENSG00000273818.1	ENSG00000273818.1	NA	RN7SL673P	RN7SL673P	RN7SL673P	NA	NA	NA	NA	RN7SL673P
chr15	Bambu	transcript	30098826	30102093	-	ENST00000565702.1	ENST00000565702.1	ENST00000565702.1	ENST00000565702.1	ENSG00000261792.1	ENSG00000261792.1	ENSG00000261792.1	ENSG00000261792.1	NA	DNM1P28	DNM1P28	DNM1P28	NA	NA	NA	NA	DNM1P28
chr15	Bambu	transcript	30103683	30132891	+	denovoTx64683	denovoTx64683	denovoTx64683	denovoTx64683	ENSG00000178081.12	ENSG00000178081.12	ENSG00000178081.12	ENSG00000178081.12	NA	ULK4P3	ULK4P3	ULK4P3	NA	NA	NA	NA	ULK4P3
chr15	Bambu	transcript	30103720	30131227	+	ENST00000565158.5	ENST00000565158.5	ENST00000565158.5	ENST00000565158.5	ENSG00000178081.12	ENSG00000178081.12	ENSG00000178081.12	ENSG00000178081.12	NA	ULK4P3	ULK4P3	ULK4P3	NA	NA	NA	NA	ULK4P3
chr15	Bambu	transcript	30103722	30114028	+	ENST00000566138.5	ENST00000566138.5	ENST00000566138.5	ENST00000566138.5	ENSG00000178081.12	ENSG00000178081.12	ENSG00000178081.12	ENSG00000178081.12	NA	ULK4P3	ULK4P3	ULK4P3	NA	NA	NA	NA	ULK4P3
chr15	Bambu	transcript	30103723	30131210	+	ENST00000568274.5	ENST00000568274.5	ENST00000568274.5	ENST00000568274.5	ENSG00000178081.12	ENSG00000178081.12	ENSG00000178081.12	ENSG00000178081.12	NA	ULK4P3	ULK4P3	ULK4P3	NA	NA	NA	NA	ULK4P3
chr15	Bambu	transcript	30103732	30131757	+	ENST00000568486.5	ENST00000568486.5	ENST00000568486.5	ENST00000568486.5	ENSG00000178081.12	ENSG00000178081.12	ENSG00000178081.12	ENSG00000178081.12	NA	ULK4P3	ULK4P3	ULK4P3	NA	NA	NA	NA	ULK4P3
chr15	Bambu	transcript	30110302	30127785	+	ENST00000563895.1	ENST00000563895.1	ENST00000563895.1	ENST00000563895.1	ENSG00000178081.12	ENSG00000178081.12	ENSG00000178081.12	ENSG00000178081.12	NA	ULK4P3	ULK4P3	ULK4P3	NA	NA	NA	NA	ULK4P3
chr15	Bambu	transcript	30112198	30112330	+	ENST00000384701.1	ENST00000384701.1	NA	NA	ENSG00000207432.1	ENSG00000207432.1	NA	NA	NA	U8	NA	NA	NA	NA	NA	NA	NA
chr15	Bambu	transcript	30135051	30148748	+	ENST00000569052.2	ENST00000569052.2	ENST00000569052.2	ENST00000569052.2	ENSG00000261247.2	ENSG00000261247.2	ENSG00000261247.2	ENSG00000261247.2	NA	GOLGA8T	GOLGA8T	GOLGA8T	NA	NA	NA	NA	GOLGA8T
chr15	Bambu	transcript	30135787	30139553	+	ENST00000565649.1	ENST00000565649.1	ENST00000565649.1	ENST00000565649.1	ENSG00000261247.2	ENSG00000261247.2	ENSG00000261247.2	ENSG00000261247.2	NA	GOLGA8T	GOLGA8T	GOLGA8T	NA	NA	NA	NA	GOLGA8T
chr15	Bambu	transcript	30143733	30143969	+	ENST00000621501.1	ENST00000621501.1	ENST00000621501.1	ENST00000621501.1	ENSG00000277637.1	ENSG00000277637.1	ENSG00000277637.1	ENSG00000277637.1	NA	RN7SL469P	RN7SL469P	RN7SL469P	NA	NA	NA	NA	RN7SL469P
chr15	Bambu	transcript	30150872	30153409	-	ENST00000563586.1	ENST00000563586.1	ENST00000563586.1	ENST00000563586.1	ENSG00000260897.1	ENSG00000260897.1	ENSG00000260897.1	ENSG00000260897.1	NA	DNM1P30	DNM1P30	DNM1P30	NA	NA	NA	NA	DNM1P30
chr15	Bambu	transcript	30153933	30154110	-	ENST00000567334.1	ENST00000567334.1	ENST00000567334.1	ENST00000567334.1	ENSG00000261747.3	ENSG00000261747.3	ENSG00000261747.3	ENSG00000261747.3	NA	ENSG00000261747	ENSG00000261747	ENSG00000261747	NA	NA	NA	NA	ENSG00000261747
chr15	Bambu	transcript	30170563	30179129	-	ENST00000563502.1	ENST00000563502.1	ENST00000563502.1	ENST00000563502.1	ENSG00000259906.1	ENSG00000259906.1	ENSG00000259906.1	ENSG00000259906.1	NA	ENSG00000259906	ENSG00000259906	ENSG00000259906	NA	NA	NA	NA	ENSG00000259906
chr15	Bambu	transcript	30178876	30179943	-	ENST00000567770.1	ENST00000567770.1	ENST00000567770.1	ENST00000567770.1	ENSG00000259906.1	ENSG00000259906.1	ENSG00000259906.1	ENSG00000259906.1	NA	ENSG00000259906	ENSG00000259906	ENSG00000259906	NA	NA	NA	NA	ENSG00000259906
chr15	Bambu	transcript	30195809	30217552	+	ENST00000648232.1	ENST00000648232.1	ENST00000648232.1	ENST00000648232.1	ENSG00000225930.4	ENSG00000225930.4	ENSG00000225930.4	ENSG00000225930.4	NA	LINC02249	LINC02249	LINC02249	NA	NA	NA	NA	LINC02249
chr15	Bambu	transcript	30196036	30214540	+	ENST00000562624.2	ENST00000562624.2	ENST00000562624.2	ENST00000562624.2	ENSG00000225930.4	ENSG00000225930.4	ENSG00000225930.4	ENSG00000225930.4	NA	LINC02249	LINC02249	LINC02249	NA	NA	NA	NA	LINC02249
chr15	Bambu	transcript	30210408	30210806	+	ENST00000455163.1	ENST00000455163.1	ENST00000455163.1	ENST00000455163.1	ENSG00000225930.4	ENSG00000225930.4	ENSG00000225930.4	ENSG00000225930.4	NA	LINC02249	LINC02249	LINC02249	NA	NA	NA	NA	LINC02249
chr15	Bambu	transcript	30223017	30225564	+	ENST00000569415.1	ENST00000569415.1	ENST00000569415.1	ENST00000569415.1	ENSG00000259993.1	ENSG00000259993.1	ENSG00000259993.1	ENSG00000259993.1	NA	ENSG00000259993	ENSG00000259993	ENSG00000259993	NA	NA	NA	NA	ENSG00000259993
chr15	Bambu	transcript	30254402	30254508	-	ENST00000384245.1	ENST00000384245.1	ENST00000384245.1	ENST00000384245.1	ENSG00000206972.1	ENSG00000206972.1	ENSG00000206972.1	ENSG00000206972.1	NA	RNU6-17P	RNU6-17P	RNU6-17P	NA	NA	NA	NA	RNU6-17P
chr15	Bambu	transcript	30282533	30288389	+	ENST00000603029.1	ENST00000603029.1	ENST00000603029.1	ENST00000603029.1	ENSG00000270955.1	ENSG00000270955.1	ENSG00000270955.1	ENSG00000270955.1	NA	ENSG00000270955	ENSG00000270955	ENSG00000270955	NA	NA	NA	NA	ENSG00000270955
chr15	Bambu	transcript	30344307	30348236	-	ENST00000623470.1	ENST00000623470.1	ENST00000623470.1	ENST00000623470.1	ENSG00000279417.1	ENSG00000279417.1	ENSG00000279417.1	ENSG00000279417.1	NA	ENSG00000279417	ENSG00000279417	ENSG00000279417	NA	NA	NA	NA	ENSG00000279417
chr15	Bambu	transcript	30355436	30355540	+	ENST00000459414.1	ENST00000459414.1	NA	NA	ENSG00000238783.1	ENSG00000238783.1	NA	NA	NA	Y_RNA	NA	NA	NA	NA	NA	NA	NA
chr15	Bambu	transcript	30360566	30393540	-	ENST00000299847.7	ENST00000299847.7	ENST00000299847.7	ENST00000299847.7	ENSG00000166664.15	ENSG00000166664.15	ENSG00000166664.15	ENSG00000166664.15	NA	CHRFAM7A	CHRFAM7A	CHRFAM7A	NA	NA	NA	NA	CHRFAM7A
chr15	Bambu	transcript	30361240	30393661	-	ENST00000397827.7	ENST00000397827.7	ENST00000397827.7	ENST00000397827.7	ENSG00000166664.15	ENSG00000166664.15	ENSG00000166664.15	ENSG00000166664.15	NA	CHRFAM7A	CHRFAM7A	CHRFAM7A	NA	NA	NA	NA	CHRFAM7A
chr15	Bambu	transcript	30361751	30366788	+	ENST00000688377.1	ENST00000688377.1	ENST00000688377.1	ENST00000688377.1	ENSG00000289455.1	ENSG00000289455.1	ENSG00000289455.1	ENSG00000289455.1	NA	ENSG00000289455	ENSG00000289455	ENSG00000289455	NA	NA	NA	NA	ENSG00000289455
chr15	Bambu	transcript	30361866	30373257	-	ENST00000692430.1	ENST00000692430.1	ENST00000692430.1	ENST00000692430.1	ENSG00000166664.15	ENSG00000166664.15	ENSG00000166664.15	ENSG00000166664.15	NA	CHRFAM7A	CHRFAM7A	CHRFAM7A	NA	NA	NA	NA	CHRFAM7A
chr15	Bambu	transcript	30362058	30393360	-	ENST00000401522.7	ENST00000401522.7	ENST00000401522.7	ENST00000401522.7	ENSG00000166664.15	ENSG00000166664.15	ENSG00000166664.15	ENSG00000166664.15	NA	CHRFAM7A	CHRFAM7A	CHRFAM7A	NA	NA	NA	NA	CHRFAM7A
chr15	Bambu	transcript	30372993	30393849	-	ENST00000562729.5	ENST00000562729.5	ENST00000562729.5	ENST00000562729.5	ENSG00000166664.15	ENSG00000166664.15	ENSG00000166664.15	ENSG00000166664.15	NA	CHRFAM7A	CHRFAM7A	CHRFAM7A	NA	NA	NA	NA	CHRFAM7A
chr15	Bambu	transcript	30373119	30393661	-	ENST00000567722.5	ENST00000567722.5	ENST00000567722.5	ENST00000567722.5	ENSG00000166664.15	ENSG00000166664.15	ENSG00000166664.15	ENSG00000166664.15	NA	CHRFAM7A	CHRFAM7A	CHRFAM7A	NA	NA	NA	NA	CHRFAM7A
chr15	Bambu	transcript	30380353	30386987	-	ENST00000571869.1	ENST00000571869.1	ENST00000571869.1	ENST00000571869.1	ENSG00000263070.1	ENSG00000263070.1	ENSG00000263070.1	ENSG00000263070.1	NA	ENSG00000263070	ENSG00000263070	ENSG00000263070	NA	NA	NA	NA	ENSG00000263070
chr15	Bambu	transcript	30383044	30386987	-	ENST00000569278.1	ENST00000569278.1	ENST00000569278.1	ENST00000569278.1	ENSG00000166664.15	ENSG00000166664.15	ENSG00000166664.15	ENSG00000166664.15	NA	CHRFAM7A	CHRFAM7A	CHRFAM7A	NA	NA	NA	NA	CHRFAM7A
chr15	Bambu	transcript	30384959	30385091	-	ENST00000459285.1	ENST00000459285.1	NA	NA	ENSG00000238519.1	ENSG00000238519.1	NA	NA	NA	U8	NA	NA	NA	NA	NA	NA	NA
chr15	Bambu	transcript	30386944	30393820	-	ENST00000570098.2	ENST00000570098.2	ENST00000570098.2	ENST00000570098.2	ENSG00000166664.15	ENSG00000166664.15	ENSG00000166664.15	ENSG00000166664.15	NA	CHRFAM7A	CHRFAM7A	CHRFAM7A	NA	NA	NA	NA	CHRFAM7A
chr15	Bambu	transcript	30395146	30396368	+	ENST00000616104.1	ENST00000616104.1	ENST00000616104.1	ENST00000616104.1	ENSG00000274966.1	ENSG00000274966.1	ENSG00000274966.1	ENSG00000274966.1	NA	ENSG00000274966	ENSG00000274966	ENSG00000274966	NA	NA	NA	NA	ENSG00000274966
chr15	Bambu	transcript	30400562	30414260	-	ENST00000327271.11	ENST00000327271.11	ENST00000327271.11	ENST00000327271.11	ENSG00000186399.11	ENSG00000186399.11	ENSG00000186399.11	ENSG00000186399.11	NA	GOLGA8R	GOLGA8R	GOLGA8R	NA	NA	NA	NA	GOLGA8R
chr15	Bambu	transcript	30405307	30405597	-	ENST00000614361.1	ENST00000614361.1	ENST00000614361.1	ENST00000614361.1	ENSG00000274424.1	ENSG00000274424.1	ENSG00000274424.1	ENSG00000274424.1	NA	RN7SL196P	RN7SL196P	RN7SL196P	NA	NA	NA	NA	RN7SL196P
chr15	Bambu	transcript	30409559	30412620	-	ENST00000624918.1	ENST00000624918.1	ENST00000624918.1	ENST00000624918.1	ENSG00000186399.11	ENSG00000186399.11	ENSG00000186399.11	ENSG00000186399.11	NA	GOLGA8R	GOLGA8R	GOLGA8R	NA	NA	NA	NA	GOLGA8R
chr15	Bambu	transcript	30417251	30471673	-	ENST00000692678.1	ENST00000692678.1	ENST00000692678.1	ENST00000692678.1	ENSG00000289397.1	ENSG00000289397.1	ENSG00000289397.1	ENSG00000289397.1	NA	ENSG00000289397	ENSG00000289397	ENSG00000289397	NA	NA	NA	NA	ENSG00000289397
chr15	Bambu	transcript	30420283	30420429	-	ENST00000605634.1	ENST00000605634.1	ENST00000605634.1	ENST00000605634.1	ENSG00000271333.1	ENSG00000271333.1	ENSG00000271333.1	ENSG00000271333.1	NA	ENSG00000271333	ENSG00000271333	ENSG00000271333	NA	NA	NA	NA	ENSG00000271333
chr15	Bambu	transcript	30427080	30470946	-	ENST00000693695.1	ENST00000693695.1	NA	NA	ENSG00000289083.1	ENSG00000289083.1	NA	NA	NA	LINC02256	NA	NA	NA	NA	NA	NA	NA
chr15	Bambu	transcript	30470779	30484689	+	ENST00000399971.8	ENST00000399971.8	ENST00000399971.8	ENST00000399971.8	ENSG00000215302.8	ENSG00000215302.8	ENSG00000215302.8	ENSG00000215302.8	NA	ENSG00000215302	ENSG00000215302	ENSG00000215302	NA	NA	NA	NA	ENSG00000215302
chr15	Bambu	transcript	30477821	30494007	+	ENST00000564702.1	ENST00000564702.1	ENST00000564702.1	ENST00000564702.1	ENSG00000215302.8	ENSG00000215302.8	ENSG00000215302.8	ENSG00000215302.8	NA	ENSG00000215302	ENSG00000215302	ENSG00000215302	NA	NA	NA	NA	ENSG00000215302
chr15	Bambu	transcript	30479084	30481070	+	ENST00000568690.1	ENST00000568690.1	ENST00000568690.1	ENST00000568690.1	ENSG00000215302.8	ENSG00000215302.8	ENSG00000215302.8	ENSG00000215302.8	NA	ENSG00000215302	ENSG00000215302	ENSG00000215302	NA	NA	NA	NA	ENSG00000215302
chr15	Bambu	transcript	30484544	30507623	+	ENST00000564861.1	ENST00000564861.1	ENST00000564861.1	ENST00000564861.1	ENSG00000215302.8	ENSG00000215302.8	ENSG00000215302.8	ENSG00000215302.8	NA	ENSG00000215302	ENSG00000215302	ENSG00000215302	NA	NA	NA	NA	ENSG00000215302
chr15	Bambu	transcript	30484624	30490312	+	denovoTx26416	denovoTx26416	denovoTx26416	denovoTx26416	ENSG00000215302.8	ENSG00000215302.8	ENSG00000215302.8	ENSG00000215302.8	NA	ENSG00000215302	ENSG00000215302	ENSG00000215302	NA	NA	NA	NA	ENSG00000215302
chr15	Bambu	transcript	30484624	30490312	+	denovoTx46903	denovoTx46903	denovoTx46903	denovoTx46903	ENSG00000215302.8	ENSG00000215302.8	ENSG00000215302.8	ENSG00000215302.8	NA	ENSG00000215302	ENSG00000215302	ENSG00000215302	NA	NA	NA	NA	ENSG00000215302
chr15	Bambu	transcript	30484624	30490312	+	denovoTx46904	denovoTx46904	denovoTx46904	denovoTx46904	ENSG00000215302.8	ENSG00000215302.8	ENSG00000215302.8	ENSG00000215302.8	NA	ENSG00000215302	ENSG00000215302	ENSG00000215302	NA	NA	NA	NA	ENSG00000215302
chr15	Bambu	transcript	30487963	30490313	+	ENST00000602663.1	ENST00000602663.1	ENST00000602663.1	ENST00000602663.1	ENSG00000270055.1	ENSG00000270055.1	ENSG00000270055.1	ENSG00000270055.1	NA	ENSG00000270055	ENSG00000270055	ENSG00000270055	NA	NA	NA	NA	ENSG00000270055
chr15	Bambu	transcript	30507377	30513698	+	ENST00000636170.1	ENST00000636170.1	ENST00000636170.1	ENST00000636170.1	ENSG00000283345.1	ENSG00000283345.1	ENSG00000283345.1	ENSG00000283345.1	NA	ENSG00000283345	ENSG00000283345	ENSG00000283345	NA	NA	NA	NA	ENSG00000283345
chr15	Bambu	transcript	30516079	30517867	+	ENST00000564693.1	ENST00000564693.1	ENST00000564693.1	ENST00000564693.1	ENSG00000260784.1	ENSG00000260784.1	ENSG00000260784.1	ENSG00000260784.1	NA	ENSG00000260784	ENSG00000260784	ENSG00000260784	NA	NA	NA	NA	ENSG00000260784
chr15	Bambu	transcript	30540093	30545969	+	ENST00000562992.1	ENST00000562992.1	ENST00000562992.1	ENST00000562992.1	ENSG00000260693.1	ENSG00000260693.1	ENSG00000260693.1	ENSG00000260693.1	NA	ENSG00000260693	ENSG00000260693	ENSG00000260693	NA	NA	NA	NA	ENSG00000260693
chr15	Bambu	transcript	30552050	30565684	+	ENST00000562783.2	ENST00000562783.2	ENST00000562783.2	ENST00000562783.2	ENSG00000178115.12	ENSG00000178115.12	ENSG00000178115.12	ENSG00000178115.12	NA	GOLGA8Q	GOLGA8Q	GOLGA8Q	NA	NA	NA	NA	GOLGA8Q
chr15	Bambu	transcript	30558247	30559529	+	ENST00000565941.1	ENST00000565941.1	ENST00000565941.1	ENST00000565941.1	ENSG00000178115.12	ENSG00000178115.12	ENSG00000178115.12	ENSG00000178115.12	NA	GOLGA8Q	GOLGA8Q	GOLGA8Q	NA	NA	NA	NA	GOLGA8Q
chr15	Bambu	transcript	30560644	30560934	+	ENST00000613991.1	ENST00000613991.1	ENST00000613991.1	ENST00000613991.1	ENSG00000277031.1	ENSG00000277031.1	ENSG00000277031.1	ENSG00000277031.1	NA	RN7SL796P	RN7SL796P	RN7SL796P	NA	NA	NA	NA	RN7SL796P
chr15	Bambu	transcript	30567822	30571089	-	ENST00000565767.1	ENST00000565767.1	ENST00000565767.1	ENST00000565767.1	ENSG00000259890.1	ENSG00000259890.1	ENSG00000259890.1	ENSG00000259890.1	NA	DNM1P50	DNM1P50	DNM1P50	NA	NA	NA	NA	DNM1P50
chr15	Bambu	transcript	30572738	30584566	+	ENST00000570221.5	ENST00000570221.5	ENST00000570221.5	ENST00000570221.5	ENSG00000260128.6	ENSG00000260128.6	ENSG00000260128.6	ENSG00000260128.6	NA	ULK4P2	ULK4P2	ULK4P2	NA	NA	NA	NA	ULK4P2
chr15	Bambu	transcript	30572765	30600107	+	ENST00000561753.5	ENST00000561753.5	ENST00000561753.5	ENST00000561753.5	ENSG00000260128.6	ENSG00000260128.6	ENSG00000260128.6	ENSG00000260128.6	NA	ULK4P2	ULK4P2	ULK4P2	NA	NA	NA	NA	ULK4P2
chr15	Bambu	transcript	30572885	30596984	+	ENST00000566793.5	ENST00000566793.5	ENST00000566793.5	ENST00000566793.5	ENSG00000260128.6	ENSG00000260128.6	ENSG00000260128.6	ENSG00000260128.6	NA	ULK4P2	ULK4P2	ULK4P2	NA	NA	NA	NA	ULK4P2
chr15	Bambu	transcript	30572969	30600647	+	ENST00000569682.5	ENST00000569682.5	ENST00000569682.5	ENST00000569682.5	ENSG00000260128.6	ENSG00000260128.6	ENSG00000260128.6	ENSG00000260128.6	NA	ULK4P2	ULK4P2	ULK4P2	NA	NA	NA	NA	ULK4P2
chr15	Bambu	transcript	30579285	30596738	+	ENST00000564187.1	ENST00000564187.1	ENST00000564187.1	ENST00000564187.1	ENSG00000260128.6	ENSG00000260128.6	ENSG00000260128.6	ENSG00000260128.6	NA	ULK4P2	ULK4P2	ULK4P2	NA	NA	NA	NA	ULK4P2
chr15	Bambu	transcript	30581184	30581316	+	ENST00000384699.1	ENST00000384699.1	NA	NA	ENSG00000207430.1	ENSG00000207430.1	NA	NA	NA	U8	NA	NA	NA	NA	NA	NA	NA
chr15	Bambu	transcript	30604028	30617752	+	ENST00000566740.2	ENST00000566740.2	ENST00000566740.2	ENST00000566740.2	ENSG00000261794.2	ENSG00000261794.2	ENSG00000261794.2	ENSG00000261794.2	NA	GOLGA8H	GOLGA8H	GOLGA8H	NA	NA	NA	NA	GOLGA8H
chr15	Bambu	transcript	30607695	30608193	-	ENST00000602595.1	ENST00000602595.1	ENST00000602595.1	ENST00000602595.1	ENSG00000270016.1	ENSG00000270016.1	ENSG00000270016.1	ENSG00000270016.1	NA	ENSG00000270016	ENSG00000270016	ENSG00000270016	NA	NA	NA	NA	ENSG00000270016
chr15	Bambu	transcript	30612724	30612960	+	ENST00000619139.1	ENST00000619139.1	ENST00000619139.1	ENST00000619139.1	ENSG00000277467.1	ENSG00000277467.1	ENSG00000277467.1	ENSG00000277467.1	NA	RN7SL628P	RN7SL628P	RN7SL628P	NA	NA	NA	NA	RN7SL628P
chr15	Bambu	transcript	30616958	30617749	+	ENST00000602594.1	ENST00000602594.1	ENST00000602594.1	ENST00000602594.1	ENSG00000269930.1	ENSG00000269930.1	ENSG00000269930.1	ENSG00000269930.1	NA	ENSG00000269930	ENSG00000269930	ENSG00000269930	NA	NA	NA	NA	ENSG00000269930
chr15	Bambu	transcript	30616998	30625773	-	ENST00000501830.2	ENST00000501830.2	ENST00000501830.2	ENST00000501830.2	ENSG00000247728.2	ENSG00000247728.2	ENSG00000247728.2	ENSG00000247728.2	NA	ARHGAP11B-DT	ARHGAP11B-DT	ARHGAP11B-DT	NA	NA	NA	NA	ARHGAP11B-DT
chr15	Bambu	transcript	30624494	30626266	+	ENST00000567449.5	ENST00000567449.5	ENST00000567449.5	ENST00000567449.5	ENSG00000285077.3	ENSG00000285077.3	ENSG00000285077.3	ENSG00000285077.3	NA	ARHGAP11B	ARHGAP11B	ARHGAP11B	NA	NA	NA	NA	ARHGAP11B
chr15	Bambu	transcript	30624548	30646202	+	ENST00000564902.5	ENST00000564902.5	ENST00000564902.5	ENST00000564902.5	ENSG00000284906.3	ENSG00000284906.3	ENSG00000284906.3	ENSG00000284906.3	NA	ENSG00000284906	ENSG00000284906	ENSG00000284906	NA	NA	NA	NA	ENSG00000284906
chr15	Bambu	transcript	30624548	30634409	+	ENST00000646747.1	ENST00000646747.1	ENST00000646747.1	ENST00000646747.1	ENSG00000285077.3	ENSG00000285077.3	ENSG00000285077.3	ENSG00000285077.3	NA	ARHGAP11B	ARHGAP11B	ARHGAP11B	NA	NA	NA	NA	ARHGAP11B
chr15	Bambu	transcript	30625767	30639790	+	ENST00000689358.1	ENST00000689358.1	ENST00000689358.1	ENST00000689358.1	ENSG00000285077.3	ENSG00000285077.3	ENSG00000285077.3	ENSG00000285077.3	NA	ARHGAP11B	ARHGAP11B	ARHGAP11B	NA	NA	NA	NA	ARHGAP11B
chr15	Bambu	transcript	30625966	30649529	+	ENST00000428041.4	ENST00000428041.4	ENST00000428041.4	ENST00000428041.4	ENSG00000285077.3	ENSG00000285077.3	ENSG00000285077.3	ENSG00000285077.3	NA	ARHGAP11B	ARHGAP11B	ARHGAP11B	NA	NA	NA	NA	ARHGAP11B
chr15	Bambu	transcript	30625966	30649529	+	ENST00000693711.1	ENST00000693711.1	ENST00000693711.1	ENST00000693711.1	ENSG00000285077.3	ENSG00000285077.3	ENSG00000285077.3	ENSG00000285077.3	NA	ARHGAP11B	ARHGAP11B	ARHGAP11B	NA	NA	NA	NA	ARHGAP11B
chr15	Bambu	transcript	30626082	30635386	+	denovoTx26418	denovoTx26418	denovoTx26418	denovoTx26418	ENSG00000285077.3	ENSG00000285077.3	ENSG00000285077.3	ENSG00000285077.3	NA	ARHGAP11B	ARHGAP11B	ARHGAP11B	NA	NA	NA	NA	ARHGAP11B
chr15	Bambu	transcript	30626085	30635388	+	denovoTx46905	denovoTx46905	denovoTx46905	denovoTx46905	ENSG00000285077.3	ENSG00000285077.3	ENSG00000285077.3	ENSG00000285077.3	NA	ARHGAP11B	ARHGAP11B	ARHGAP11B	NA	NA	NA	NA	ARHGAP11B
chr15	Bambu	transcript	30626129	30773002	+	ENST00000685924.1	ENST00000685924.1	ENST00000685924.1	ENST00000685924.1	ENSG00000284906.3	ENSG00000284906.3	ENSG00000284906.3	ENSG00000284906.3	NA	ENSG00000284906	ENSG00000284906	ENSG00000284906	NA	NA	NA	NA	ENSG00000284906
chr15	Bambu	transcript	30626200	30685606	+	ENST00000563110.6	ENST00000563110.6	ENST00000563110.6	ENST00000563110.6	ENSG00000284906.3	ENSG00000284906.3	ENSG00000284906.3	ENSG00000284906.3	NA	ENSG00000284906	ENSG00000284906	ENSG00000284906	NA	NA	NA	NA	ENSG00000284906
chr15	Bambu	transcript	30630724	30635387	+	ENST00000566362.1	ENST00000566362.1	ENST00000566362.1	ENST00000566362.1	ENSG00000285077.3	ENSG00000285077.3	ENSG00000285077.3	ENSG00000285077.3	NA	ARHGAP11B	ARHGAP11B	ARHGAP11B	NA	NA	NA	NA	ARHGAP11B
chr15	Bambu	transcript	30634325	30635385	+	ENST00000568574.1	ENST00000568574.1	ENST00000568574.1	ENST00000568574.1	ENSG00000285077.3	ENSG00000285077.3	ENSG00000285077.3	ENSG00000285077.3	NA	ARHGAP11B	ARHGAP11B	ARHGAP11B	NA	NA	NA	NA	ARHGAP11B
chr15	Bambu	transcript	30644639	30658868	+	ENST00000642399.2	ENST00000642399.2	ENST00000642399.2	ENST00000642399.2	ENSG00000285035.2	ENSG00000285035.2	ENSG00000285035.2	ENSG00000285035.2	NA	ENSG00000285035	ENSG00000285035	ENSG00000285035	NA	NA	NA	NA	ENSG00000285035
chr15	Bambu	transcript	30646132	30723495	+	ENST00000566548.5	ENST00000566548.5	ENST00000566548.5	ENST00000566548.5	ENSG00000285035.2	ENSG00000285035.2	ENSG00000285035.2	ENSG00000285035.2	NA	ENSG00000285035	ENSG00000285035	ENSG00000285035	NA	NA	NA	NA	ENSG00000285035
chr15	Bambu	transcript	30658717	30772993	+	ENST00000602616.6	ENST00000602616.6	ENST00000602616.6	ENST00000602616.6	ENSG00000187951.11	ENSG00000187951.11	ENSG00000187951.11	ENSG00000187951.11	NA	ENSG00000187951	ENSG00000187951	ENSG00000187951	NA	NA	NA	NA	ENSG00000187951
chr15	Bambu	transcript	30658740	30768126	+	ENST00000562954.1	ENST00000562954.1	ENST00000562954.1	ENST00000562954.1	ENSG00000187951.11	ENSG00000187951.11	ENSG00000187951.11	ENSG00000187951.11	NA	ENSG00000187951	ENSG00000187951	ENSG00000187951	NA	NA	NA	NA	ENSG00000187951
chr15	Bambu	transcript	30673750	30673843	+	ENST00000384119.1	ENST00000384119.1	NA	NA	ENSG00000206846.1	ENSG00000206846.1	NA	NA	NA	Y_RNA	NA	NA	NA	NA	NA	NA	NA
chr15	Bambu	transcript	30750406	30759859	+	ENST00000646742.2	ENST00000646742.2	ENST00000646742.2	ENST00000646742.2	ENSG00000284783.2	ENSG00000284783.2	ENSG00000284783.2	ENSG00000284783.2	NA	ENSG00000284783	ENSG00000284783	ENSG00000284783	NA	NA	NA	NA	ENSG00000284783
chr15	Bambu	transcript	30791573	30801859	+	ENST00000527159.2	ENST00000527159.2	ENST00000527159.2	ENST00000527159.2	ENSG00000103832.10	ENSG00000103832.10	ENSG00000103832.10	ENSG00000103832.10	NA	GOLGA8UP	GOLGA8UP	GOLGA8UP	NA	NA	NA	NA	GOLGA8UP
chr15	Bambu	transcript	30800160	30800396	+	ENST00000611435.1	ENST00000611435.1	ENST00000611435.1	ENST00000611435.1	ENSG00000278696.1	ENSG00000278696.1	ENSG00000278696.1	ENSG00000278696.1	NA	RN7SL82P	RN7SL82P	RN7SL82P	NA	NA	NA	NA	RN7SL82P
chr15	Bambu	transcript	30815271	30844153	+	ENST00000570209.1	ENST00000570209.1	ENST00000570209.1	ENST00000570209.1	ENSG00000259845.1	ENSG00000259845.1	ENSG00000259845.1	ENSG00000259845.1	NA	HERC2P10	HERC2P10	HERC2P10	NA	NA	NA	NA	HERC2P10
chr15	Bambu	transcript	30823618	30904723	+	denovoTx46907	denovoTx46907	denovoTx46907	denovoTx46907	ENSG00000259845.1	ENSG00000259845.1	ENSG00000259845.1	ENSG00000259845.1	NA	HERC2P10	HERC2P10	HERC2P10	NA	NA	NA	NA	HERC2P10
chr15	Bambu	transcript	30882267	30883231	-	ENST00000561684.1	ENST00000561684.1	ENST00000561684.1	ENST00000561684.1	ENSG00000260382.1	ENSG00000260382.1	ENSG00000260382.1	ENSG00000260382.1	NA	ENSG00000260382	ENSG00000260382	ENSG00000260382	NA	NA	NA	NA	ENSG00000260382
chr15	Bambu	transcript	30890559	30943050	+	ENST00000667837.1	ENST00000667837.1	ENST00000667837.1	ENST00000667837.1	ENSG00000198690.10	ENSG00000198690.10	ENSG00000198690.10	ENSG00000198690.10	NA	FAN1	FAN1	FAN1	NA	NA	NA	NA	FAN1
chr15	Bambu	transcript	30899480	30900327	+	ENST00000565492.1	ENST00000565492.1	ENST00000565492.1	ENST00000565492.1	ENSG00000261628.1	ENSG00000261628.1	ENSG00000261628.1	ENSG00000261628.1	NA	ENSG00000261628	ENSG00000261628	ENSG00000261628	NA	NA	NA	NA	ENSG00000261628
chr15	Bambu	transcript	30900332	30903792	-	denovoTx53856	denovoTx53856	denovoTx53856	denovoTx53856	ENSG00000198690.10	BambuGene_nas_ENSG00000198690.10	BambuGene_ma_0424	BambuGene_ma_0424	NA	FAN1-AS	NA	NA	NA	NA	FAN1-AS	FAN1-AS	FAN1-AS
chr15	Bambu	transcript	30903852	30911788	+	ENST00000561594.5	ENST00000561594.5	ENST00000561594.5	ENST00000561594.5	ENSG00000198690.10	ENSG00000198690.10	ENSG00000198690.10	ENSG00000198690.10	NA	FAN1	FAN1	FAN1	NA	NA	NA	NA	FAN1
chr15	Bambu	transcript	30903864	30927152	+	ENST00000568145.6	ENST00000568145.6	ENST00000568145.6	ENST00000568145.6	ENSG00000198690.10	ENSG00000198690.10	ENSG00000198690.10	ENSG00000198690.10	NA	FAN1	FAN1	FAN1	NA	NA	NA	NA	FAN1
chr15	Bambu	transcript	30903864	30943009	+	ENST00000654056.1	ENST00000654056.1	ENST00000654056.1	ENST00000654056.1	ENSG00000198690.10	ENSG00000198690.10	ENSG00000198690.10	ENSG00000198690.10	NA	FAN1	FAN1	FAN1	NA	NA	NA	NA	FAN1
chr15	Bambu	transcript	30903864	30943085	+	ENST00000656435.1	ENST00000656435.1	ENST00000656435.1	ENST00000656435.1	ENSG00000198690.10	ENSG00000198690.10	ENSG00000198690.10	ENSG00000198690.10	NA	FAN1	FAN1	FAN1	NA	NA	NA	NA	FAN1
chr15	Bambu	transcript	30903864	30942767	+	ENST00000657391.1	ENST00000657391.1	ENST00000657391.1	ENST00000657391.1	ENSG00000198690.10	ENSG00000198690.10	ENSG00000198690.10	ENSG00000198690.10	NA	FAN1	FAN1	FAN1	NA	NA	NA	NA	FAN1
chr15	Bambu	transcript	30903864	30911212	+	ENST00000658773.1	ENST00000658773.1	ENST00000658773.1	ENST00000658773.1	ENSG00000198690.10	ENSG00000198690.10	ENSG00000198690.10	ENSG00000198690.10	NA	FAN1	FAN1	FAN1	NA	NA	NA	NA	FAN1
chr15	Bambu	transcript	30903886	30942931	+	ENST00000670849.1	ENST00000670849.1	ENST00000670849.1	ENST00000670849.1	ENSG00000198690.10	ENSG00000198690.10	ENSG00000198690.10	ENSG00000198690.10	NA	FAN1	FAN1	FAN1	NA	NA	NA	NA	FAN1
chr15	Bambu	transcript	30903892	30911640	+	ENST00000561607.6	ENST00000561607.6	ENST00000561607.6	ENST00000561607.6	ENSG00000198690.10	ENSG00000198690.10	ENSG00000198690.10	ENSG00000198690.10	NA	FAN1	FAN1	FAN1	NA	NA	NA	NA	FAN1
chr15	Bambu	transcript	30903893	30911271	+	ENST00000565466.5	ENST00000565466.5	ENST00000565466.5	ENST00000565466.5	ENSG00000198690.10	ENSG00000198690.10	ENSG00000198690.10	ENSG00000198690.10	NA	FAN1	FAN1	FAN1	NA	NA	NA	NA	FAN1
chr15	Bambu	transcript	30903893	30943056	+	ENST00000655421.1	ENST00000655421.1	ENST00000655421.1	ENST00000655421.1	ENSG00000198690.10	ENSG00000198690.10	ENSG00000198690.10	ENSG00000198690.10	NA	FAN1	FAN1	FAN1	NA	NA	NA	NA	FAN1
chr15	Bambu	transcript	30903897	30942648	+	ENST00000664070.1	ENST00000664070.1	ENST00000664070.1	ENST00000664070.1	ENSG00000198690.10	ENSG00000198690.10	ENSG00000198690.10	ENSG00000198690.10	NA	FAN1	FAN1	FAN1	NA	NA	NA	NA	FAN1
chr15	Bambu	transcript	30903901	30919368	+	ENST00000654013.1	ENST00000654013.1	ENST00000654013.1	ENST00000654013.1	ENSG00000198690.10	ENSG00000198690.10	ENSG00000198690.10	ENSG00000198690.10	NA	FAN1	FAN1	FAN1	NA	NA	NA	NA	FAN1
chr15	Bambu	transcript	30903904	30943084	+	ENST00000664837.1	ENST00000664837.1	ENST00000664837.1	ENST00000664837.1	ENSG00000198690.10	ENSG00000198690.10	ENSG00000198690.10	ENSG00000198690.10	NA	FAN1	FAN1	FAN1	NA	NA	NA	NA	FAN1
chr15	Bambu	transcript	30903904	30919290	+	ENST00000665894.1	ENST00000665894.1	ENST00000665894.1	ENST00000665894.1	ENSG00000198690.10	ENSG00000198690.10	ENSG00000198690.10	ENSG00000198690.10	NA	FAN1	FAN1	FAN1	NA	NA	NA	NA	FAN1
chr15	Bambu	transcript	30903904	30943061	+	ENST00000670074.1	ENST00000670074.1	ENST00000670074.1	ENST00000670074.1	ENSG00000198690.10	ENSG00000198690.10	ENSG00000198690.10	ENSG00000198690.10	NA	FAN1	FAN1	FAN1	NA	NA	NA	NA	FAN1
chr15	Bambu	transcript	30903912	30943108	+	ENST00000565280.5	ENST00000565280.5	ENST00000565280.5	ENST00000565280.5	ENSG00000198690.10	ENSG00000198690.10	ENSG00000198690.10	ENSG00000198690.10	NA	FAN1	FAN1	FAN1	NA	NA	NA	NA	FAN1
chr15	Bambu	transcript	30903912	30923827	+	ENST00000656109.1	ENST00000656109.1	ENST00000656109.1	ENST00000656109.1	ENSG00000198690.10	ENSG00000198690.10	ENSG00000198690.10	ENSG00000198690.10	NA	FAN1	FAN1	FAN1	NA	NA	NA	NA	FAN1
chr15	Bambu	transcript	30903912	30943056	+	ENST00000656307.1	ENST00000656307.1	ENST00000656307.1	ENST00000656307.1	ENSG00000198690.10	ENSG00000198690.10	ENSG00000198690.10	ENSG00000198690.10	NA	FAN1	FAN1	FAN1	NA	NA	NA	NA	FAN1
chr15	Bambu	transcript	30903912	30923848	+	ENST00000666852.1	ENST00000666852.1	ENST00000666852.1	ENST00000666852.1	ENSG00000198690.10	ENSG00000198690.10	ENSG00000198690.10	ENSG00000198690.10	NA	FAN1	FAN1	FAN1	NA	NA	NA	NA	FAN1
chr15	Bambu	transcript	30903915	30943108	+	ENST00000362065.9	ENST00000362065.9	ENST00000362065.9	ENST00000362065.9	ENSG00000198690.10	ENSG00000198690.10	ENSG00000198690.10	ENSG00000198690.10	NA	FAN1	FAN1	FAN1	NA	NA	NA	NA	FAN1
chr15	Bambu	transcript	30903921	30919316	+	ENST00000662114.1	ENST00000662114.1	ENST00000662114.1	ENST00000662114.1	ENSG00000198690.10	ENSG00000198690.10	ENSG00000198690.10	ENSG00000198690.10	NA	FAN1	FAN1	FAN1	NA	NA	NA	NA	FAN1
chr15	Bambu	transcript	30903925	30916132	+	ENST00000665705.1	ENST00000665705.1	ENST00000665705.1	ENST00000665705.1	ENSG00000198690.10	ENSG00000198690.10	ENSG00000198690.10	ENSG00000198690.10	NA	FAN1	FAN1	FAN1	NA	NA	NA	NA	FAN1
chr15	Bambu	transcript	30903928	30910999	+	ENST00000666143.1	ENST00000666143.1	ENST00000666143.1	ENST00000666143.1	ENSG00000198690.10	ENSG00000198690.10	ENSG00000198690.10	ENSG00000198690.10	NA	FAN1	FAN1	FAN1	NA	NA	NA	NA	FAN1
chr15	Bambu	transcript	30903987	30928383	+	ENST00000602886.2	ENST00000602886.2	ENST00000602886.2	ENST00000602886.2	ENSG00000198690.10	ENSG00000198690.10	ENSG00000198690.10	ENSG00000198690.10	NA	FAN1	FAN1	FAN1	NA	NA	NA	NA	FAN1
chr15	Bambu	transcript	30904229	30910965	+	ENST00000562892.2	ENST00000562892.2	ENST00000562892.2	ENST00000562892.2	ENSG00000198690.10	ENSG00000198690.10	ENSG00000198690.10	ENSG00000198690.10	NA	FAN1	FAN1	FAN1	NA	NA	NA	NA	FAN1
chr15	Bambu	transcript	30905170	30943079	+	ENST00000661974.1	ENST00000661974.1	ENST00000661974.1	ENST00000661974.1	ENSG00000198690.10	ENSG00000198690.10	ENSG00000198690.10	ENSG00000198690.10	NA	FAN1	FAN1	FAN1	NA	NA	NA	NA	FAN1
chr15	Bambu	transcript	30924484	30943082	+	ENST00000562881.2	ENST00000562881.2	ENST00000562881.2	ENST00000562881.2	ENSG00000198690.10	ENSG00000198690.10	ENSG00000198690.10	ENSG00000198690.10	NA	FAN1	FAN1	FAN1	NA	NA	NA	NA	FAN1
chr15	Bambu	transcript	30938941	30991628	-	ENST00000435680.6	ENST00000435680.6	ENST00000435680.6	ENST00000435680.6	ENSG00000166912.17	ENSG00000166912.17	ENSG00000166912.17	ENSG00000166912.17	NA	MTMR10	MTMR10	MTMR10	NA	NA	NA	NA	MTMR10
chr15	Bambu	transcript	30938948	30991603	-	ENST00000568604.5	ENST00000568604.5	ENST00000568604.5	ENST00000568604.5	ENSG00000166912.17	ENSG00000166912.17	ENSG00000166912.17	ENSG00000166912.17	NA	MTMR10	MTMR10	MTMR10	NA	NA	NA	NA	MTMR10
chr15	Bambu	transcript	30939525	30950336	-	ENST00000566338.5	ENST00000566338.5	ENST00000566338.5	ENST00000566338.5	ENSG00000166912.17	ENSG00000166912.17	ENSG00000166912.17	ENSG00000166912.17	NA	MTMR10	MTMR10	MTMR10	NA	NA	NA	NA	MTMR10
chr15	Bambu	transcript	30941207	30974389	-	ENST00000568547.5	ENST00000568547.5	ENST00000568547.5	ENST00000568547.5	ENSG00000166912.17	ENSG00000166912.17	ENSG00000166912.17	ENSG00000166912.17	NA	MTMR10	MTMR10	MTMR10	NA	NA	NA	NA	MTMR10
chr15	Bambu	transcript	30941209	30991578	-	ENST00000567567.5	ENST00000567567.5	ENST00000567567.5	ENST00000567567.5	ENSG00000166912.17	ENSG00000166912.17	ENSG00000166912.17	ENSG00000166912.17	NA	MTMR10	MTMR10	MTMR10	NA	NA	NA	NA	MTMR10
chr15	Bambu	transcript	30946210	30991415	-	ENST00000563714.5	ENST00000563714.5	ENST00000563714.5	ENST00000563714.5	ENSG00000166912.17	ENSG00000166912.17	ENSG00000166912.17	ENSG00000166912.17	NA	MTMR10	MTMR10	MTMR10	NA	NA	NA	NA	MTMR10
chr15	Bambu	transcript	30946404	30960933	-	ENST00000566981.1	ENST00000566981.1	ENST00000566981.1	ENST00000566981.1	ENSG00000166912.17	ENSG00000166912.17	ENSG00000166912.17	ENSG00000166912.17	NA	MTMR10	MTMR10	MTMR10	NA	NA	NA	NA	MTMR10
chr15	Bambu	transcript	30947054	30991596	-	ENST00000565728.5	ENST00000565728.5	ENST00000565728.5	ENST00000565728.5	ENSG00000166912.17	ENSG00000166912.17	ENSG00000166912.17	ENSG00000166912.17	NA	MTMR10	MTMR10	MTMR10	NA	NA	NA	NA	MTMR10
chr15	Bambu	transcript	30956248	30956350	-	ENST00000391224.1	ENST00000391224.1	ENST00000391224.1	ENST00000391224.1	ENSG00000212526.1	ENSG00000212526.1	ENSG00000212526.1	ENSG00000212526.1	NA	RNU6-466P	RNU6-466P	RNU6-466P	NA	NA	NA	NA	RNU6-466P
chr15	Bambu	transcript	30959046	30968211	-	ENST00000568611.5	ENST00000568611.5	ENST00000568611.5	ENST00000568611.5	ENSG00000166912.17	ENSG00000166912.17	ENSG00000166912.17	ENSG00000166912.17	NA	MTMR10	MTMR10	MTMR10	NA	NA	NA	NA	MTMR10
chr15	Bambu	transcript	30960881	30991607	-	ENST00000564787.1	ENST00000564787.1	ENST00000564787.1	ENST00000564787.1	ENSG00000166912.17	ENSG00000166912.17	ENSG00000166912.17	ENSG00000166912.17	NA	MTMR10	MTMR10	MTMR10	NA	NA	NA	NA	MTMR10
chr15	Bambu	transcript	30986623	30991655	-	denovoTx26429	denovoTx26429	denovoTx26429	denovoTx26429	ENSG00000166912.17	ENSG00000166912.17	ENSG00000166912.17	ENSG00000166912.17	NA	MTMR10	MTMR10	MTMR10	NA	NA	NA	NA	MTMR10
chr15	Bambu	transcript	30992171	31037375	+	ENST00000665655.1	ENST00000665655.1	ENST00000665655.1	ENST00000665655.1	ENSG00000259720.2	ENSG00000259720.2	ENSG00000259720.2	ENSG00000259720.2	NA	ENSG00000259720	ENSG00000259720	ENSG00000259720	NA	NA	NA	NA	ENSG00000259720
chr15	Bambu	transcript	31001061	31101707	-	ENST00000397795.6	ENST00000397795.6	ENST00000397795.6	ENST00000397795.6	ENSG00000134160.15	ENSG00000134160.15	ENSG00000134160.15	ENSG00000134160.15	NA	TRPM1	TRPM1	TRPM1	NA	NA	NA	NA	TRPM1
chr15	Bambu	transcript	31001061	31161273	-	ENST00000542188.5	ENST00000542188.5	ENST00000542188.5	ENST00000542188.5	ENSG00000134160.15	ENSG00000134160.15	ENSG00000134160.15	ENSG00000134160.15	NA	TRPM1	TRPM1	TRPM1	NA	NA	NA	NA	TRPM1
chr15	Bambu	transcript	31001065	31101725	-	ENST00000256552.11	ENST00000256552.11	ENST00000256552.11	ENST00000256552.11	ENSG00000134160.15	ENSG00000134160.15	ENSG00000134160.15	ENSG00000134160.15	NA	TRPM1	TRPM1	TRPM1	NA	NA	NA	NA	TRPM1
chr15	Bambu	transcript	31001822	31068092	-	ENST00000558768.5	ENST00000558768.5	ENST00000558768.5	ENST00000558768.5	ENSG00000134160.15	ENSG00000134160.15	ENSG00000134160.15	ENSG00000134160.15	NA	TRPM1	TRPM1	TRPM1	NA	NA	NA	NA	TRPM1
chr15	Bambu	transcript	31001822	31068092	-	ENST00000560801.5	ENST00000560801.5	ENST00000560801.5	ENST00000560801.5	ENSG00000134160.15	ENSG00000134160.15	ENSG00000134160.15	ENSG00000134160.15	NA	TRPM1	TRPM1	TRPM1	NA	NA	NA	NA	TRPM1
chr15	Bambu	transcript	31002013	31042302	+	ENST00000561299.1	ENST00000561299.1	ENST00000561299.1	ENST00000561299.1	ENSG00000259720.2	ENSG00000259720.2	ENSG00000259720.2	ENSG00000259720.2	NA	ENSG00000259720	ENSG00000259720	ENSG00000259720	NA	NA	NA	NA	ENSG00000259720
chr15	Bambu	transcript	31002464	31160954	-	ENST00000558445.5	ENST00000558445.5	ENST00000558445.5	ENST00000558445.5	ENSG00000134160.15	ENSG00000134160.15	ENSG00000134160.15	ENSG00000134160.15	NA	TRPM1	TRPM1	TRPM1	NA	NA	NA	NA	TRPM1
chr15	Bambu	transcript	31002464	31160954	-	ENST00000559177.5	ENST00000559177.5	ENST00000559177.5	ENST00000559177.5	ENSG00000134160.15	ENSG00000134160.15	ENSG00000134160.15	ENSG00000134160.15	NA	TRPM1	TRPM1	TRPM1	NA	NA	NA	NA	TRPM1
chr15	Bambu	transcript	31026206	31035970	+	ENST00000558755.1	ENST00000558755.1	ENST00000558755.1	ENST00000558755.1	ENSG00000259720.2	ENSG00000259720.2	ENSG00000259720.2	ENSG00000259720.2	NA	ENSG00000259720	ENSG00000259720	ENSG00000259720	NA	NA	NA	NA	ENSG00000259720
chr15	Bambu	transcript	31026964	31031332	-	ENST00000558212.5	ENST00000558212.5	ENST00000558212.5	ENST00000558212.5	ENSG00000134160.15	ENSG00000134160.15	ENSG00000134160.15	ENSG00000134160.15	NA	TRPM1	TRPM1	TRPM1	NA	NA	NA	NA	TRPM1
chr15	Bambu	transcript	31028436	31033015	-	ENST00000557948.1	ENST00000557948.1	ENST00000557948.1	ENST00000557948.1	ENSG00000134160.15	ENSG00000134160.15	ENSG00000134160.15	ENSG00000134160.15	NA	TRPM1	TRPM1	TRPM1	NA	NA	NA	NA	TRPM1
chr15	Bambu	transcript	31060235	31101706	-	ENST00000560658.5	ENST00000560658.5	ENST00000560658.5	ENST00000560658.5	ENSG00000134160.15	ENSG00000134160.15	ENSG00000134160.15	ENSG00000134160.15	NA	TRPM1	TRPM1	TRPM1	NA	NA	NA	NA	TRPM1
chr15	Bambu	transcript	31060237	31080608	-	denovoTx69339	denovoTx69339	denovoTx69339	denovoTx69339	ENSG00000134160.15	ENSG00000134160.15	ENSG00000134160.15	ENSG00000134160.15	NA	TRPM1	TRPM1	TRPM1	NA	NA	NA	NA	TRPM1
chr15	Bambu	transcript	31060465	31062751	-	ENST00000558070.1	ENST00000558070.1	ENST00000558070.1	ENST00000558070.1	ENSG00000134160.15	ENSG00000134160.15	ENSG00000134160.15	ENSG00000134160.15	NA	TRPM1	TRPM1	TRPM1	NA	NA	NA	NA	TRPM1
chr15	Bambu	transcript	31065032	31065141	-	ENST00000384969.1	ENST00000384969.1	ENST00000384969.1	ENST00000384969.1	ENSG00000207702.1	ENSG00000207702.1	ENSG00000207702.1	ENSG00000207702.1	NA	MIR211	MIR211	MIR211	NA	NA	NA	NA	MIR211
chr15	Bambu	transcript	31069390	31101725	-	ENST00000559179.2	ENST00000559179.2	ENST00000559179.2	ENST00000559179.2	ENSG00000134160.15	ENSG00000134160.15	ENSG00000134160.15	ENSG00000134160.15	NA	TRPM1	TRPM1	TRPM1	NA	NA	NA	NA	TRPM1
chr15	Bambu	transcript	31069393	31080606	-	denovoTx64684	denovoTx64684	denovoTx64684	denovoTx64684	ENSG00000134160.15	ENSG00000134160.15	ENSG00000134160.15	ENSG00000134160.15	NA	TRPM1	TRPM1	TRPM1	NA	NA	NA	NA	TRPM1
chr15	Bambu	transcript	31202938	31230886	-	ENST00000685492.1	ENST00000685492.1	ENST00000685492.1	ENST00000685492.1	ENSG00000259772.7	ENSG00000259772.7	ENSG00000259772.7	ENSG00000259772.7	NA	ENSG00000259772	ENSG00000259772	ENSG00000259772	NA	NA	NA	NA	ENSG00000259772
chr15	Bambu	transcript	31215622	31220945	+	ENST00000654993.1	ENST00000654993.1	ENST00000654993.1	ENST00000654993.1	ENSG00000259448.3	ENSG00000259448.3	ENSG00000259448.3	ENSG00000259448.3	NA	LINC02352	LINC02352	LINC02352	NA	NA	NA	NA	LINC02352
chr15	Bambu	transcript	31215683	31218323	+	denovoTx64685	denovoTx64685	denovoTx64685	denovoTx64685	ENSG00000259448.3	ENSG00000259448.3	ENSG00000259448.3	ENSG00000259448.3	NA	LINC02352	LINC02352	LINC02352	NA	NA	NA	NA	LINC02352
chr15	Bambu	transcript	31216020	31220720	+	ENST00000559292.2	ENST00000559292.2	ENST00000559292.2	ENST00000559292.2	ENSG00000259448.3	ENSG00000259448.3	ENSG00000259448.3	ENSG00000259448.3	NA	LINC02352	LINC02352	LINC02352	NA	NA	NA	NA	LINC02352
chr15	Bambu	transcript	31216021	31224445	+	ENST00000557928.1	ENST00000557928.1	ENST00000557928.1	ENST00000557928.1	ENSG00000259448.3	ENSG00000259448.3	ENSG00000259448.3	ENSG00000259448.3	NA	LINC02352	LINC02352	LINC02352	NA	NA	NA	NA	LINC02352
chr15	Bambu	transcript	31221999	31229384	-	ENST00000560812.5	ENST00000560812.5	ENST00000560812.5	ENST00000560812.5	ENSG00000259772.7	ENSG00000259772.7	ENSG00000259772.7	ENSG00000259772.7	NA	ENSG00000259772	ENSG00000259772	ENSG00000259772	NA	NA	NA	NA	ENSG00000259772
chr15	Bambu	transcript	31222762	31229415	-	ENST00000692933.1	ENST00000692933.1	ENST00000692933.1	ENST00000692933.1	ENSG00000259772.7	ENSG00000259772.7	ENSG00000259772.7	ENSG00000259772.7	NA	ENSG00000259772	ENSG00000259772	ENSG00000259772	NA	NA	NA	NA	ENSG00000259772
chr15	Bambu	transcript	31222767	31230838	-	ENST00000558388.6	ENST00000558388.6	ENST00000558388.6	ENST00000558388.6	ENSG00000259772.7	ENSG00000259772.7	ENSG00000259772.7	ENSG00000259772.7	NA	ENSG00000259772	ENSG00000259772	ENSG00000259772	NA	NA	NA	NA	ENSG00000259772
chr15	Bambu	transcript	31222767	31229428	-	ENST00000685870.1	ENST00000685870.1	ENST00000685870.1	ENST00000685870.1	ENSG00000259772.7	ENSG00000259772.7	ENSG00000259772.7	ENSG00000259772.7	NA	ENSG00000259772	ENSG00000259772	ENSG00000259772	NA	NA	NA	NA	ENSG00000259772
chr15	Bambu	transcript	31222767	31229363	-	ENST00000686309.1	ENST00000686309.1	ENST00000686309.1	ENST00000686309.1	ENSG00000259772.7	ENSG00000259772.7	ENSG00000259772.7	ENSG00000259772.7	NA	ENSG00000259772	ENSG00000259772	ENSG00000259772	NA	NA	NA	NA	ENSG00000259772
chr15	Bambu	transcript	31222776	31229405	-	ENST00000559853.5	ENST00000559853.5	ENST00000559853.5	ENST00000559853.5	ENSG00000259772.7	ENSG00000259772.7	ENSG00000259772.7	ENSG00000259772.7	NA	ENSG00000259772	ENSG00000259772	ENSG00000259772	NA	NA	NA	NA	ENSG00000259772
chr15	Bambu	transcript	31222796	31230833	-	ENST00000559094.1	ENST00000559094.1	ENST00000559094.1	ENST00000559094.1	ENSG00000259772.7	ENSG00000259772.7	ENSG00000259772.7	ENSG00000259772.7	NA	ENSG00000259772	ENSG00000259772	ENSG00000259772	NA	NA	NA	NA	ENSG00000259772
chr15	Bambu	transcript	31222963	31229410	-	ENST00000558109.1	ENST00000558109.1	ENST00000558109.1	ENST00000558109.1	ENSG00000259772.7	ENSG00000259772.7	ENSG00000259772.7	ENSG00000259772.7	NA	ENSG00000259772	ENSG00000259772	ENSG00000259772	NA	NA	NA	NA	ENSG00000259772
chr15	Bambu	transcript	31326835	31377899	+	ENST00000307145.4	ENST00000307145.4	ENST00000307145.4	ENST00000307145.4	ENSG00000169926.11	ENSG00000169926.11	ENSG00000169926.11	ENSG00000169926.11	NA	KLF13	KLF13	KLF13	NA	NA	NA	NA	KLF13
chr15	Bambu	transcript	31327567	31435586	+	ENST00000558921.1	ENST00000558921.1	ENST00000558921.1	ENST00000558921.1	ENSG00000169926.11	ENSG00000169926.11	ENSG00000169926.11	ENSG00000169926.11	NA	KLF13	KLF13	KLF13	NA	NA	NA	NA	KLF13
chr15	Bambu	transcript	31328094	31372439	+	denovoTx46909	denovoTx46909	denovoTx46909	denovoTx46909	ENSG00000169926.11	ENSG00000169926.11	ENSG00000169926.11	ENSG00000169926.11	NA	KLF13	KLF13	KLF13	NA	NA	NA	NA	KLF13
chr15	Bambu	transcript	31328136	31372488	+	denovoTx46910	denovoTx46910	denovoTx46910	denovoTx46910	ENSG00000169926.11	ENSG00000169926.11	ENSG00000169926.11	ENSG00000169926.11	NA	KLF13	KLF13	KLF13	NA	NA	NA	NA	KLF13
chr15	Bambu	transcript	31339933	31372443	+	ENST00000560473.1	ENST00000560473.1	ENST00000560473.1	ENST00000560473.1	ENSG00000169926.11	ENSG00000169926.11	ENSG00000169926.11	ENSG00000169926.11	NA	KLF13	KLF13	KLF13	NA	NA	NA	NA	KLF13
chr15	Bambu	transcript	31366154	31372182	+	ENST00000558844.1	ENST00000558844.1	ENST00000558844.1	ENST00000558844.1	ENSG00000169926.11	ENSG00000169926.11	ENSG00000169926.11	ENSG00000169926.11	NA	KLF13	KLF13	KLF13	NA	NA	NA	NA	KLF13
chr15	Bambu	transcript	31376524	31377898	+	ENST00000558673.1	ENST00000558673.1	ENST00000558673.1	ENST00000558673.1	ENSG00000169926.11	ENSG00000169926.11	ENSG00000169926.11	ENSG00000169926.11	NA	KLF13	KLF13	KLF13	NA	NA	NA	NA	KLF13
chr15	Bambu	transcript	31392843	31404729	+	ENST00000500533.3	ENST00000500533.3	ENST00000500533.3	ENST00000500533.3	ENSG00000169926.11	ENSG00000169926.11	ENSG00000169926.11	ENSG00000169926.11	NA	KLF13	KLF13	KLF13	NA	NA	NA	NA	KLF13
chr15	Bambu	transcript	31393575	31435665	+	ENST00000558225.1	ENST00000558225.1	ENST00000558225.1	ENST00000558225.1	ENSG00000169926.11	ENSG00000169926.11	ENSG00000169926.11	ENSG00000169926.11	NA	KLF13	KLF13	KLF13	NA	NA	NA	NA	KLF13
chr15	Bambu	transcript	31420128	31420662	+	ENST00000561405.1	ENST00000561405.1	ENST00000561405.1	ENST00000561405.1	ENSG00000259179.1	ENSG00000259179.1	ENSG00000259179.1	ENSG00000259179.1	NA	UBE2CP4	UBE2CP4	UBE2CP4	NA	NA	NA	NA	UBE2CP4
chr15	Bambu	transcript	31453201	31454139	-	ENST00000559109.2	ENST00000559109.2	ENST00000559109.2	ENST00000559109.2	ENSG00000259696.2	ENSG00000259696.2	ENSG00000259696.2	ENSG00000259696.2	NA	ENSG00000259696	ENSG00000259696	ENSG00000259696	NA	NA	NA	NA	ENSG00000259696
chr15	Bambu	transcript	31475398	31870673	-	ENST00000307050.6	ENST00000307050.6	ENST00000307050.6	ENST00000307050.6	ENSG00000169918.10	ENSG00000169918.10	ENSG00000169918.10	ENSG00000169918.10	NA	OTUD7A	OTUD7A	OTUD7A	NA	NA	NA	NA	OTUD7A
chr15	Bambu	transcript	31482967	31870677	-	ENST00000560598.2	ENST00000560598.2	ENST00000560598.2	ENST00000560598.2	ENSG00000169918.10	ENSG00000169918.10	ENSG00000169918.10	ENSG00000169918.10	NA	OTUD7A	OTUD7A	OTUD7A	NA	NA	NA	NA	OTUD7A
chr15	Bambu	transcript	31483129	31655339	-	ENST00000678495.1	ENST00000678495.1	ENST00000678495.1	ENST00000678495.1	ENSG00000169918.10	ENSG00000169918.10	ENSG00000169918.10	ENSG00000169918.10	NA	OTUD7A	OTUD7A	OTUD7A	NA	NA	NA	NA	OTUD7A
chr15	Bambu	transcript	31555999	31870789	-	ENST00000560536.5	ENST00000560536.5	ENST00000560536.5	ENST00000560536.5	ENSG00000169918.10	ENSG00000169918.10	ENSG00000169918.10	ENSG00000169918.10	NA	OTUD7A	OTUD7A	OTUD7A	NA	NA	NA	NA	OTUD7A
chr15	Bambu	transcript	31558183	31870578	-	ENST00000558371.5	ENST00000558371.5	ENST00000558371.5	ENST00000558371.5	ENSG00000169918.10	ENSG00000169918.10	ENSG00000169918.10	ENSG00000169918.10	NA	OTUD7A	OTUD7A	OTUD7A	NA	NA	NA	NA	OTUD7A
chr15	Bambu	transcript	31637335	31870694	-	denovoTx64686	denovoTx64686	denovoTx64686	denovoTx64686	ENSG00000169918.10	ENSG00000169918.10	ENSG00000169918.10	ENSG00000169918.10	NA	OTUD7A	OTUD7A	OTUD7A	NA	NA	NA	NA	OTUD7A
chr15	Bambu	transcript	31765743	31768201	-	ENST00000559530.1	ENST00000559530.1	ENST00000559530.1	ENST00000559530.1	ENSG00000259358.1	ENSG00000259358.1	ENSG00000259358.1	ENSG00000259358.1	NA	DEPDC1P1	DEPDC1P1	DEPDC1P1	NA	NA	NA	NA	DEPDC1P1
chr15	Bambu	transcript	31787494	31787734	+	ENST00000613847.1	ENST00000613847.1	ENST00000613847.1	ENST00000613847.1	ENSG00000277500.1	ENSG00000277500.1	ENSG00000277500.1	ENSG00000277500.1	NA	ENSG00000277500	ENSG00000277500	ENSG00000277500	NA	NA	NA	NA	ENSG00000277500
chr15	Bambu	transcript	31923438	32159643	+	ENST00000635978.1	ENST00000635978.1	ENST00000635978.1	ENST00000635978.1	ENSG00000175344.19	ENSG00000175344.19	ENSG00000175344.19	ENSG00000175344.19	NA	CHRNA7	CHRNA7	CHRNA7	NA	NA	NA	NA	CHRNA7
chr15	Bambu	transcript	31928303	31928434	+	ENST00000384122.1	ENST00000384122.1	ENST00000384122.1	ENST00000384122.1	ENSG00000206849.1	ENSG00000206849.1	ENSG00000206849.1	ENSG00000206849.1	NA	ENSG00000206849	ENSG00000206849	ENSG00000206849	NA	NA	NA	NA	ENSG00000206849
chr15	Bambu	transcript	31966431	32168880	+	ENST00000636603.1	ENST00000636603.1	ENST00000636603.1	ENST00000636603.1	ENSG00000175344.19	ENSG00000175344.19	ENSG00000175344.19	ENSG00000175344.19	NA	CHRNA7	CHRNA7	CHRNA7	NA	NA	NA	NA	CHRNA7
chr15	Bambu	transcript	31966471	32168157	+	ENST00000638106.1	ENST00000638106.1	ENST00000638106.1	ENST00000638106.1	ENSG00000175344.19	ENSG00000175344.19	ENSG00000175344.19	ENSG00000175344.19	NA	CHRNA7	CHRNA7	CHRNA7	NA	NA	NA	NA	CHRNA7
chr15	Bambu	transcript	31978056	32169917	+	ENST00000637183.1	ENST00000637183.1	ENST00000637183.1	ENST00000637183.1	ENSG00000175344.19	ENSG00000175344.19	ENSG00000175344.19	ENSG00000175344.19	NA	CHRNA7	CHRNA7	CHRNA7	NA	NA	NA	NA	CHRNA7
chr15	Bambu	transcript	32029934	32169048	+	ENST00000635884.1	ENST00000635884.1	ENST00000635884.1	ENST00000635884.1	ENSG00000175344.19	ENSG00000175344.19	ENSG00000175344.19	ENSG00000175344.19	NA	CHRNA7	CHRNA7	CHRNA7	NA	NA	NA	NA	CHRNA7
chr15	Bambu	transcript	32029934	32170167	+	ENST00000637033.1	ENST00000637033.1	ENST00000637033.1	ENST00000637033.1	ENSG00000175344.19	ENSG00000175344.19	ENSG00000175344.19	ENSG00000175344.19	NA	CHRNA7	CHRNA7	CHRNA7	NA	NA	NA	NA	CHRNA7
chr15	Bambu	transcript	32030462	32169010	+	ENST00000637519.1	ENST00000637519.1	ENST00000637519.1	ENST00000637519.1	ENSG00000175344.19	ENSG00000175344.19	ENSG00000175344.19	ENSG00000175344.19	NA	CHRNA7	CHRNA7	CHRNA7	NA	NA	NA	NA	CHRNA7
chr15	Bambu	transcript	32030488	32168848	+	ENST00000454250.7	ENST00000454250.7	ENST00000454250.7	ENST00000454250.7	ENSG00000175344.19	ENSG00000175344.19	ENSG00000175344.19	ENSG00000175344.19	NA	CHRNA7	CHRNA7	CHRNA7	NA	NA	NA	NA	CHRNA7
chr15	Bambu	transcript	32030488	32168848	+	ENST00000675428.1	ENST00000675428.1	ENST00000675428.1	ENST00000675428.1	ENSG00000175344.19	ENSG00000175344.19	ENSG00000175344.19	ENSG00000175344.19	NA	CHRNA7	CHRNA7	CHRNA7	NA	NA	NA	NA	CHRNA7
chr15	Bambu	transcript	32030494	32163271	+	ENST00000637552.1	ENST00000637552.1	ENST00000637552.1	ENST00000637552.1	ENSG00000175344.19	ENSG00000175344.19	ENSG00000175344.19	ENSG00000175344.19	NA	CHRNA7	CHRNA7	CHRNA7	NA	NA	NA	NA	CHRNA7
chr15	Bambu	transcript	32030512	32163271	+	ENST00000635722.1	ENST00000635722.1	ENST00000635722.1	ENST00000635722.1	ENSG00000175344.19	ENSG00000175344.19	ENSG00000175344.19	ENSG00000175344.19	NA	CHRNA7	CHRNA7	CHRNA7	NA	NA	NA	NA	CHRNA7
chr15	Bambu	transcript	32030512	32168866	+	ENST00000637350.1	ENST00000637350.1	ENST00000637350.1	ENST00000637350.1	ENSG00000175344.19	ENSG00000175344.19	ENSG00000175344.19	ENSG00000175344.19	NA	CHRNA7	CHRNA7	CHRNA7	NA	NA	NA	NA	CHRNA7
chr15	Bambu	transcript	32030512	32163271	+	ENST00000638031.1	ENST00000638031.1	ENST00000638031.1	ENST00000638031.1	ENSG00000175344.19	ENSG00000175344.19	ENSG00000175344.19	ENSG00000175344.19	NA	CHRNA7	CHRNA7	CHRNA7	NA	NA	NA	NA	CHRNA7
chr15	Bambu	transcript	32030515	32173018	+	ENST00000306901.9	ENST00000306901.9	ENST00000306901.9	ENST00000306901.9	ENSG00000175344.19	ENSG00000175344.19	ENSG00000175344.19	ENSG00000175344.19	NA	CHRNA7	CHRNA7	CHRNA7	NA	NA	NA	NA	CHRNA7
chr15	Bambu	transcript	32030515	32173010	+	denovoTx64688	denovoTx64688	denovoTx64688	denovoTx64688	ENSG00000175344.19	ENSG00000175344.19	ENSG00000175344.19	ENSG00000175344.19	NA	CHRNA7	CHRNA7	CHRNA7	NA	NA	NA	NA	CHRNA7
chr15	Bambu	transcript	32030545	32168107	+	ENST00000637971.1	ENST00000637971.1	ENST00000637971.1	ENST00000637971.1	ENSG00000175344.19	ENSG00000175344.19	ENSG00000175344.19	ENSG00000175344.19	NA	CHRNA7	CHRNA7	CHRNA7	NA	NA	NA	NA	CHRNA7
chr15	Bambu	transcript	32030556	32168888	+	ENST00000437966.3	ENST00000437966.3	ENST00000437966.3	ENST00000437966.3	ENSG00000175344.19	ENSG00000175344.19	ENSG00000175344.19	ENSG00000175344.19	NA	CHRNA7	CHRNA7	CHRNA7	NA	NA	NA	NA	CHRNA7
chr15	Bambu	transcript	32030577	32112363	+	ENST00000637786.2	ENST00000637786.2	ENST00000637786.2	ENST00000637786.2	ENSG00000175344.19	ENSG00000175344.19	ENSG00000175344.19	ENSG00000175344.19	NA	CHRNA7	CHRNA7	CHRNA7	NA	NA	NA	NA	CHRNA7
chr15	Bambu	transcript	32030595	32163271	+	ENST00000636044.1	ENST00000636044.1	ENST00000636044.1	ENST00000636044.1	ENSG00000175344.19	ENSG00000175344.19	ENSG00000175344.19	ENSG00000175344.19	NA	CHRNA7	CHRNA7	CHRNA7	NA	NA	NA	NA	CHRNA7
chr15	Bambu	transcript	32030595	32103267	+	ENST00000636295.1	ENST00000636295.1	ENST00000636295.1	ENST00000636295.1	ENSG00000175344.19	ENSG00000175344.19	ENSG00000175344.19	ENSG00000175344.19	NA	CHRNA7	CHRNA7	CHRNA7	NA	NA	NA	NA	CHRNA7
chr15	Bambu	transcript	32030595	32163271	+	ENST00000636850.1	ENST00000636850.1	ENST00000636850.1	ENST00000636850.1	ENSG00000175344.19	ENSG00000175344.19	ENSG00000175344.19	ENSG00000175344.19	NA	CHRNA7	CHRNA7	CHRNA7	NA	NA	NA	NA	CHRNA7
chr15	Bambu	transcript	32030661	32163271	+	ENST00000636440.1	ENST00000636440.1	ENST00000636440.1	ENST00000636440.1	ENSG00000175344.19	ENSG00000175344.19	ENSG00000175344.19	ENSG00000175344.19	NA	CHRNA7	CHRNA7	CHRNA7	NA	NA	NA	NA	CHRNA7
chr15	Bambu	transcript	32030854	32163273	+	ENST00000636647.1	ENST00000636647.1	ENST00000636647.1	ENST00000636647.1	ENSG00000175344.19	ENSG00000175344.19	ENSG00000175344.19	ENSG00000175344.19	NA	CHRNA7	CHRNA7	CHRNA7	NA	NA	NA	NA	CHRNA7
chr15	Bambu	transcript	32030977	32112330	+	ENST00000635759.1	ENST00000635759.1	ENST00000635759.1	ENST00000635759.1	ENSG00000175344.19	ENSG00000175344.19	ENSG00000175344.19	ENSG00000175344.19	NA	CHRNA7	CHRNA7	CHRNA7	NA	NA	NA	NA	CHRNA7
chr15	Bambu	transcript	32031001	32168884	+	ENST00000636271.1	ENST00000636271.1	ENST00000636271.1	ENST00000636271.1	ENSG00000175344.19	ENSG00000175344.19	ENSG00000175344.19	ENSG00000175344.19	NA	CHRNA7	CHRNA7	CHRNA7	NA	NA	NA	NA	CHRNA7
chr15	Bambu	transcript	32098197	32163273	+	ENST00000676380.1	ENST00000676380.1	ENST00000676380.1	ENST00000676380.1	ENSG00000175344.19	ENSG00000175344.19	ENSG00000175344.19	ENSG00000175344.19	NA	CHRNA7	CHRNA7	CHRNA7	NA	NA	NA	NA	CHRNA7
chr15	Bambu	transcript	32098657	32102082	+	ENST00000636184.1	ENST00000636184.1	ENST00000636184.1	ENST00000636184.1	ENSG00000175344.19	ENSG00000175344.19	ENSG00000175344.19	ENSG00000175344.19	NA	CHRNA7	CHRNA7	CHRNA7	NA	NA	NA	NA	CHRNA7
chr15	Bambu	transcript	32111180	32171422	+	ENST00000636292.1	ENST00000636292.1	ENST00000636292.1	ENST00000636292.1	ENSG00000175344.19	ENSG00000175344.19	ENSG00000175344.19	ENSG00000175344.19	NA	CHRNA7	CHRNA7	CHRNA7	NA	NA	NA	NA	CHRNA7
chr15	Bambu	transcript	32153388	32163271	+	ENST00000636898.1	ENST00000636898.1	ENST00000636898.1	ENST00000636898.1	ENSG00000175344.19	ENSG00000175344.19	ENSG00000175344.19	ENSG00000175344.19	NA	CHRNA7	CHRNA7	CHRNA7	NA	NA	NA	NA	CHRNA7
chr15	Bambu	transcript	32155987	32163708	+	ENST00000636709.1	ENST00000636709.1	ENST00000636709.1	ENST00000636709.1	ENSG00000175344.19	ENSG00000175344.19	ENSG00000175344.19	ENSG00000175344.19	NA	CHRNA7	CHRNA7	CHRNA7	NA	NA	NA	NA	CHRNA7
chr15	Bambu	transcript	32156137	32169048	+	ENST00000636245.1	ENST00000636245.1	ENST00000636245.1	ENST00000636245.1	ENSG00000175344.19	ENSG00000175344.19	ENSG00000175344.19	ENSG00000175344.19	NA	CHRNA7	CHRNA7	CHRNA7	NA	NA	NA	NA	CHRNA7
chr15	Bambu	transcript	32156672	32163271	+	ENST00000636957.1	ENST00000636957.1	ENST00000636957.1	ENST00000636957.1	ENSG00000175344.19	ENSG00000175344.19	ENSG00000175344.19	ENSG00000175344.19	NA	CHRNA7	CHRNA7	CHRNA7	NA	NA	NA	NA	CHRNA7
chr15	Bambu	transcript	32157038	32172990	+	ENST00000637189.1	ENST00000637189.1	ENST00000637189.1	ENST00000637189.1	ENSG00000175344.19	ENSG00000175344.19	ENSG00000175344.19	ENSG00000175344.19	NA	CHRNA7	CHRNA7	CHRNA7	NA	NA	NA	NA	CHRNA7
chr15	Bambu	transcript	32157576	32163271	+	ENST00000636521.1	ENST00000636521.1	ENST00000636521.1	ENST00000636521.1	ENSG00000175344.19	ENSG00000175344.19	ENSG00000175344.19	ENSG00000175344.19	NA	CHRNA7	CHRNA7	CHRNA7	NA	NA	NA	NA	CHRNA7
chr15	Bambu	transcript	32157612	32168162	+	ENST00000638081.1	ENST00000638081.1	ENST00000638081.1	ENST00000638081.1	ENSG00000175344.19	ENSG00000175344.19	ENSG00000175344.19	ENSG00000175344.19	NA	CHRNA7	CHRNA7	CHRNA7	NA	NA	NA	NA	CHRNA7
chr15	Bambu	transcript	32158483	32159008	+	ENST00000637649.1	ENST00000637649.1	ENST00000637649.1	ENST00000637649.1	ENSG00000175344.19	ENSG00000175344.19	ENSG00000175344.19	ENSG00000175344.19	NA	CHRNA7	CHRNA7	CHRNA7	NA	NA	NA	NA	CHRNA7
chr15	Bambu	transcript	32158495	32160942	+	ENST00000635883.1	ENST00000635883.1	ENST00000635883.1	ENST00000635883.1	ENSG00000175344.19	ENSG00000175344.19	ENSG00000175344.19	ENSG00000175344.19	NA	CHRNA7	CHRNA7	CHRNA7	NA	NA	NA	NA	CHRNA7
chr15	Bambu	transcript	32158586	32166583	+	ENST00000637348.1	ENST00000637348.1	ENST00000637348.1	ENST00000637348.1	ENSG00000175344.19	ENSG00000175344.19	ENSG00000175344.19	ENSG00000175344.19	NA	CHRNA7	CHRNA7	CHRNA7	NA	NA	NA	NA	CHRNA7
chr15	Bambu	transcript	32175247	32175351	-	ENST00000364214.1	ENST00000364214.1	NA	NA	ENSG00000201084.1	ENSG00000201084.1	NA	NA	NA	Y_RNA	NA	NA	NA	NA	NA	NA	NA
chr15	Bambu	transcript	32182551	32186475	+	ENST00000623902.1	ENST00000623902.1	ENST00000623902.1	ENST00000623902.1	ENSG00000279912.1	ENSG00000279912.1	ENSG00000279912.1	ENSG00000279912.1	NA	ENSG00000279912	ENSG00000279912	ENSG00000279912	NA	NA	NA	NA	ENSG00000279912
chr15	Bambu	transcript	32250302	32256125	-	ENST00000605648.1	ENST00000605648.1	ENST00000605648.1	ENST00000605648.1	ENSG00000271078.1	ENSG00000271078.1	ENSG00000271078.1	ENSG00000271078.1	NA	ENSG00000271078	ENSG00000271078	ENSG00000271078	NA	NA	NA	NA	ENSG00000271078
chr15	Bambu	transcript	32284152	32284258	+	ENST00000384527.1	ENST00000384527.1	ENST00000384527.1	ENST00000384527.1	ENSG00000207257.1	ENSG00000207257.1	ENSG00000207257.1	ENSG00000207257.1	NA	RNU6-18P	RNU6-18P	RNU6-18P	NA	NA	NA	NA	RNU6-18P
chr15	Bambu	transcript	32313126	32315654	-	ENST00000568218.2	ENST00000568218.2	ENST00000568218.2	ENST00000568218.2	ENSG00000260211.2	ENSG00000260211.2	ENSG00000260211.2	ENSG00000260211.2	NA	ENSG00000260211	ENSG00000260211	ENSG00000260211	NA	NA	NA	NA	ENSG00000260211
chr15	Bambu	transcript	32359538	32367784	+	ENST00000568289.1	ENST00000568289.1	ENST00000568289.1	ENST00000568289.1	ENSG00000260642.1	ENSG00000260642.1	ENSG00000260642.1	ENSG00000260642.1	NA	ENSG00000260642	ENSG00000260642	ENSG00000260642	NA	NA	NA	NA	ENSG00000260642
chr15	Bambu	transcript	32384242	32384418	+	ENST00000674772.1	ENST00000674772.1	ENST00000674772.1	ENST00000674772.1	ENSG00000288627.1	ENSG00000288627.1	ENSG00000288627.1	ENSG00000288627.1	NA	ENSG00000288627	ENSG00000288627	ENSG00000288627	NA	NA	NA	NA	ENSG00000288627
chr15	Bambu	transcript	32384937	32387484	+	ENST00000564149.1	ENST00000564149.1	ENST00000564149.1	ENST00000564149.1	ENSG00000261491.1	ENSG00000261491.1	ENSG00000261491.1	ENSG00000261491.1	NA	DNM1P31	DNM1P31	DNM1P31	NA	NA	NA	NA	DNM1P31
chr15	Bambu	transcript	32389599	32403292	-	ENST00000512626.3	ENST00000512626.3	ENST00000512626.3	ENST00000512626.3	ENSG00000249931.5	ENSG00000249931.5	ENSG00000249931.5	ENSG00000249931.5	NA	GOLGA8K	GOLGA8K	GOLGA8K	NA	NA	NA	NA	GOLGA8K
chr15	Bambu	transcript	32394365	32394613	-	ENST00000615150.1	ENST00000615150.1	ENST00000615150.1	ENST00000615150.1	ENSG00000275776.1	ENSG00000275776.1	ENSG00000275776.1	ENSG00000275776.1	NA	RN7SL185P	RN7SL185P	RN7SL185P	NA	NA	NA	NA	RN7SL185P
chr15	Bambu	transcript	32398956	32435233	-	ENST00000562108.1	ENST00000562108.1	ENST00000562108.1	ENST00000562108.1	ENSG00000215304.3	ENSG00000215304.3	ENSG00000215304.3	ENSG00000215304.3	NA	ENSG00000215304	ENSG00000215304	ENSG00000215304	NA	NA	NA	NA	ENSG00000215304
chr15	Bambu	transcript	32401907	32403292	-	ENST00000435655.2	ENST00000435655.2	ENST00000435655.2	ENST00000435655.2	ENSG00000249931.5	ENSG00000249931.5	ENSG00000249931.5	ENSG00000249931.5	NA	GOLGA8K	GOLGA8K	GOLGA8K	NA	NA	NA	NA	GOLGA8K
chr15	Bambu	transcript	32406597	32434637	-	ENST00000564495.5	ENST00000564495.5	ENST00000564495.5	ENST00000564495.5	ENSG00000261279.5	ENSG00000261279.5	ENSG00000261279.5	ENSG00000261279.5	NA	ULK4P1	ULK4P1	ULK4P1	NA	NA	NA	NA	ULK4P1
chr15	Bambu	transcript	32410558	32428316	-	ENST00000565174.5	ENST00000565174.5	ENST00000565174.5	ENST00000565174.5	ENSG00000261279.5	ENSG00000261279.5	ENSG00000261279.5	ENSG00000261279.5	NA	ULK4P1	ULK4P1	ULK4P1	NA	NA	NA	NA	ULK4P1
chr15	Bambu	transcript	32410581	32434992	-	ENST00000565949.5	ENST00000565949.5	ENST00000565949.5	ENST00000565949.5	ENSG00000261279.5	ENSG00000261279.5	ENSG00000261279.5	ENSG00000261279.5	NA	ULK4P1	ULK4P1	ULK4P1	NA	NA	NA	NA	ULK4P1
chr15	Bambu	transcript	32424508	32434884	-	ENST00000565207.1	ENST00000565207.1	ENST00000565207.1	ENST00000565207.1	ENSG00000261279.5	ENSG00000261279.5	ENSG00000261279.5	ENSG00000261279.5	NA	ULK4P1	ULK4P1	ULK4P1	NA	NA	NA	NA	ULK4P1
chr15	Bambu	transcript	32426288	32426420	-	ENST00000384260.1	ENST00000384260.1	NA	NA	ENSG00000206987.1	ENSG00000206987.1	NA	NA	NA	U8	NA	NA	NA	NA	NA	NA	NA
chr15	Bambu	transcript	32436503	32439767	+	ENST00000566124.1	ENST00000566124.1	ENST00000566124.1	ENST00000566124.1	ENSG00000261708.1	ENSG00000261708.1	ENSG00000261708.1	ENSG00000261708.1	NA	DNM1P32	DNM1P32	DNM1P32	NA	NA	NA	NA	DNM1P32
chr15	Bambu	transcript	32441914	32455634	-	ENST00000509311.7	ENST00000509311.7	ENST00000509311.7	ENST00000509311.7	ENSG00000206127.11	ENSG00000206127.11	ENSG00000206127.11	ENSG00000206127.11	NA	GOLGA8O	GOLGA8O	GOLGA8O	NA	NA	NA	NA	GOLGA8O
chr15	Bambu	transcript	32446674	32446964	-	ENST00000610974.1	ENST00000610974.1	ENST00000610974.1	ENST00000610974.1	ENSG00000274076.1	ENSG00000274076.1	ENSG00000274076.1	ENSG00000274076.1	NA	RN7SL539P	RN7SL539P	RN7SL539P	NA	NA	NA	NA	RN7SL539P
chr15	Bambu	transcript	32451165	32454902	-	ENST00000562377.1	ENST00000562377.1	ENST00000562377.1	ENST00000562377.1	ENSG00000206127.11	ENSG00000206127.11	ENSG00000206127.11	ENSG00000206127.11	NA	GOLGA8O	GOLGA8O	GOLGA8O	NA	NA	NA	NA	GOLGA8O
chr15	Bambu	transcript	32461666	32461809	-	ENST00000604574.1	ENST00000604574.1	ENST00000604574.1	ENST00000604574.1	ENSG00000270789.1	ENSG00000270789.1	ENSG00000270789.1	ENSG00000270789.1	NA	ENSG00000270789	ENSG00000270789	ENSG00000270789	NA	NA	NA	NA	ENSG00000270789
chr15	Bambu	transcript	32489267	32491586	-	ENST00000564116.1	ENST00000564116.1	ENST00000564116.1	ENST00000564116.1	ENSG00000261375.1	ENSG00000261375.1	ENSG00000261375.1	ENSG00000261375.1	NA	ENSG00000261375	ENSG00000261375	ENSG00000261375	NA	NA	NA	NA	ENSG00000261375
chr15	Bambu	transcript	32494003	32500346	-	ENST00000528049.2	ENST00000528049.2	ENST00000528049.2	ENST00000528049.2	ENSG00000254912.2	ENSG00000254912.2	ENSG00000254912.2	ENSG00000254912.2	NA	ENSG00000254912	ENSG00000254912	ENSG00000254912	NA	NA	NA	NA	ENSG00000254912
chr15	Bambu	transcript	32517397	32522569	-	denovoTx26432	denovoTx26432	denovoTx26432	denovoTx26432	ENSG00000223509.8	ENSG00000223509.8	ENSG00000223509.8	ENSG00000223509.8	NA	ENSG00000223509	ENSG00000223509	ENSG00000223509	NA	NA	NA	NA	ENSG00000223509
chr15	Bambu	transcript	32517399	32523091	-	denovoTx26433	denovoTx26433	denovoTx26433	denovoTx26433	ENSG00000223509.8	ENSG00000223509.8	ENSG00000223509.8	ENSG00000223509.8	NA	ENSG00000223509	ENSG00000223509	ENSG00000223509	NA	NA	NA	NA	ENSG00000223509
chr15	Bambu	transcript	32517399	32523097	-	denovoTx26434	denovoTx26434	denovoTx26434	denovoTx26434	ENSG00000223509.8	ENSG00000223509.8	ENSG00000223509.8	ENSG00000223509.8	NA	ENSG00000223509	ENSG00000223509	ENSG00000223509	NA	NA	NA	NA	ENSG00000223509
chr15	Bambu	transcript	32517399	32523091	-	denovoTx46911	denovoTx46911	denovoTx46911	denovoTx46911	ENSG00000223509.8	ENSG00000223509.8	ENSG00000223509.8	ENSG00000223509.8	NA	ENSG00000223509	ENSG00000223509	ENSG00000223509	NA	NA	NA	NA	ENSG00000223509
chr15	Bambu	transcript	32519848	32526891	-	ENST00000604301.1	ENST00000604301.1	ENST00000604301.1	ENST00000604301.1	ENSG00000223509.8	ENSG00000223509.8	ENSG00000223509.8	ENSG00000223509.8	NA	ENSG00000223509	ENSG00000223509	ENSG00000223509	NA	NA	NA	NA	ENSG00000223509
chr15	Bambu	transcript	32522693	32533741	-	ENST00000561563.6	ENST00000561563.6	ENST00000561563.6	ENST00000561563.6	ENSG00000223509.8	ENSG00000223509.8	ENSG00000223509.8	ENSG00000223509.8	NA	ENSG00000223509	ENSG00000223509	ENSG00000223509	NA	NA	NA	NA	ENSG00000223509
chr15	Bambu	transcript	32523026	32536926	-	ENST00000454486.4	ENST00000454486.4	ENST00000454486.4	ENST00000454486.4	ENSG00000223509.8	ENSG00000223509.8	ENSG00000223509.8	ENSG00000223509.8	NA	ENSG00000223509	ENSG00000223509	ENSG00000223509	NA	NA	NA	NA	ENSG00000223509
chr15	Bambu	transcript	32526650	32528641	-	ENST00000567237.1	ENST00000567237.1	ENST00000567237.1	ENST00000567237.1	ENSG00000223509.8	ENSG00000223509.8	ENSG00000223509.8	ENSG00000223509.8	NA	ENSG00000223509	ENSG00000223509	ENSG00000223509	NA	NA	NA	NA	ENSG00000223509
chr15	Bambu	transcript	32528603	32529896	-	ENST00000604846.1	ENST00000604846.1	ENST00000604846.1	ENST00000604846.1	ENSG00000223509.8	ENSG00000223509.8	ENSG00000223509.8	ENSG00000223509.8	NA	ENSG00000223509	ENSG00000223509	ENSG00000223509	NA	NA	NA	NA	ENSG00000223509
chr15	Bambu	transcript	32536047	32587613	+	ENST00000564670.1	ENST00000564670.1	NA	NA	ENSG00000261064.1	ENSG00000261064.1	NA	NA	NA	LINC02256	NA	NA	NA	NA	NA	NA	NA
chr15	Bambu	transcript	32536714	32575643	+	ENST00000561999.1	ENST00000561999.1	NA	NA	ENSG00000261064.1	ENSG00000261064.1	NA	NA	NA	LINC02256	NA	NA	NA	NA	NA	NA	NA
chr15	Bambu	transcript	32536720	32580443	+	denovoTx56543	denovoTx56543	NA	NA	ENSG00000261064.1	ENSG00000261064.1	NA	NA	NA	LINC02256	NA	NA	NA	NA	NA	NA	NA
chr15	Bambu	transcript	32573370	32615127	-	denovoTx46912	denovoTx46912	denovoTx46912	denovoTx46912	ENSG00000262728.6	ENSG00000262728.6	ENSG00000262728.6	ENSG00000262728.6	NA	ENSG00000262728	ENSG00000262728	ENSG00000262728	NA	NA	NA	NA	ENSG00000262728
chr15	Bambu	transcript	32583612	32584312	+	ENST00000616244.1	ENST00000616244.1	ENST00000616244.1	ENST00000616244.1	ENSG00000276724.1	ENSG00000276724.1	ENSG00000276724.1	ENSG00000276724.1	NA	ENSG00000276724	ENSG00000276724	ENSG00000276724	NA	NA	NA	NA	ENSG00000276724
chr15	Bambu	transcript	32585524	32615092	-	ENST00000656039.1	ENST00000656039.1	ENST00000656039.1	ENST00000656039.1	ENSG00000262728.6	ENSG00000262728.6	ENSG00000262728.6	ENSG00000262728.6	NA	ENSG00000262728	ENSG00000262728	ENSG00000262728	NA	NA	NA	NA	ENSG00000262728
chr15	Bambu	transcript	32586105	32614696	-	ENST00000613733.4	ENST00000613733.4	ENST00000613733.4	ENST00000613733.4	ENSG00000262728.6	ENSG00000262728.6	ENSG00000262728.6	ENSG00000262728.6	NA	ENSG00000262728	ENSG00000262728	ENSG00000262728	NA	NA	NA	NA	ENSG00000262728
chr15	Bambu	transcript	32586105	32614714	-	ENST00000613931.1	ENST00000613931.1	ENST00000613931.1	ENST00000613931.1	ENSG00000262728.6	ENSG00000262728.6	ENSG00000262728.6	ENSG00000262728.6	NA	ENSG00000262728	ENSG00000262728	ENSG00000262728	NA	NA	NA	NA	ENSG00000262728
chr15	Bambu	transcript	32586107	32615133	-	denovoTx46914	denovoTx46914	denovoTx46914	denovoTx46914	ENSG00000262728.6	ENSG00000262728.6	ENSG00000262728.6	ENSG00000262728.6	NA	ENSG00000262728	ENSG00000262728	ENSG00000262728	NA	NA	NA	NA	ENSG00000262728
chr15	Bambu	transcript	32586107	32615127	-	denovoTx53859	denovoTx53859	denovoTx53859	denovoTx53859	ENSG00000262728.6	ENSG00000262728.6	ENSG00000262728.6	ENSG00000262728.6	NA	ENSG00000262728	ENSG00000262728	ENSG00000262728	NA	NA	NA	NA	ENSG00000262728
chr15	Bambu	transcript	32586231	32615128	-	denovoTx46915	denovoTx46915	denovoTx46915	denovoTx46915	ENSG00000262728.6	ENSG00000262728.6	ENSG00000262728.6	ENSG00000262728.6	NA	ENSG00000262728	ENSG00000262728	ENSG00000262728	NA	NA	NA	NA	ENSG00000262728
chr15	Bambu	transcript	32593456	32607310	+	ENST00000448387.6	ENST00000448387.6	ENST00000448387.6	ENST00000448387.6	ENSG00000232653.8	ENSG00000232653.8	ENSG00000232653.8	ENSG00000232653.8	NA	GOLGA8N	GOLGA8N	GOLGA8N	NA	NA	NA	NA	GOLGA8N
chr15	Bambu	transcript	32593456	32594840	+	ENST00000453952.3	ENST00000453952.3	ENST00000453952.3	ENST00000453952.3	ENSG00000232653.8	ENSG00000232653.8	ENSG00000232653.8	ENSG00000232653.8	NA	GOLGA8N	GOLGA8N	GOLGA8N	NA	NA	NA	NA	GOLGA8N
chr15	Bambu	transcript	32593460	32596780	+	ENST00000567075.1	ENST00000567075.1	ENST00000567075.1	ENST00000567075.1	ENSG00000232653.8	ENSG00000232653.8	ENSG00000232653.8	ENSG00000232653.8	NA	GOLGA8N	GOLGA8N	GOLGA8N	NA	NA	NA	NA	GOLGA8N
chr15	Bambu	transcript	32593554	32603978	+	ENST00000569659.5	ENST00000569659.5	ENST00000569659.5	ENST00000569659.5	ENSG00000232653.8	ENSG00000232653.8	ENSG00000232653.8	ENSG00000232653.8	NA	GOLGA8N	GOLGA8N	GOLGA8N	NA	NA	NA	NA	GOLGA8N
chr15	Bambu	transcript	32594188	32597925	+	ENST00000611209.1	ENST00000611209.1	ENST00000611209.1	ENST00000611209.1	ENSG00000232653.8	ENSG00000232653.8	ENSG00000232653.8	ENSG00000232653.8	NA	GOLGA8N	GOLGA8N	GOLGA8N	NA	NA	NA	NA	GOLGA8N
chr15	Bambu	transcript	32596248	32597640	+	ENST00000569536.1	ENST00000569536.1	ENST00000569536.1	ENST00000569536.1	ENSG00000232653.8	ENSG00000232653.8	ENSG00000232653.8	ENSG00000232653.8	NA	GOLGA8N	GOLGA8N	GOLGA8N	NA	NA	NA	NA	GOLGA8N
chr15	Bambu	transcript	32599105	32615355	-	denovoTx69341	denovoTx69341	denovoTx69341	denovoTx69341	ENSG00000262728.6	ENSG00000262728.6	ENSG00000262728.6	ENSG00000262728.6	NA	ENSG00000262728	ENSG00000262728	ENSG00000262728	NA	NA	NA	NA	ENSG00000262728
chr15	Bambu	transcript	32599106	32615381	-	denovoTx64689	denovoTx64689	denovoTx64689	denovoTx64689	ENSG00000262728.6	ENSG00000262728.6	ENSG00000262728.6	ENSG00000262728.6	NA	ENSG00000262728	ENSG00000262728	ENSG00000262728	NA	NA	NA	NA	ENSG00000262728
chr15	Bambu	transcript	32602012	32603287	+	ENST00000605665.1	ENST00000605665.1	ENST00000605665.1	ENST00000605665.1	ENSG00000232653.8	ENSG00000232653.8	ENSG00000232653.8	ENSG00000232653.8	NA	GOLGA8N	GOLGA8N	GOLGA8N	NA	NA	NA	NA	GOLGA8N
chr15	Bambu	transcript	32602121	32602411	+	ENST00000616519.1	ENST00000616519.1	ENST00000616519.1	ENST00000616519.1	ENSG00000277464.1	ENSG00000277464.1	ENSG00000277464.1	ENSG00000277464.1	NA	RN7SL286P	RN7SL286P	RN7SL286P	NA	NA	NA	NA	RN7SL286P
chr15	Bambu	transcript	32606413	32615158	-	ENST00000576873.2	ENST00000576873.2	ENST00000576873.2	ENST00000576873.2	ENSG00000262728.6	ENSG00000262728.6	ENSG00000262728.6	ENSG00000262728.6	NA	ENSG00000262728	ENSG00000262728	ENSG00000262728	NA	NA	NA	NA	ENSG00000262728
chr15	Bambu	transcript	32613860	32697077	+	ENST00000689909.1	ENST00000689909.1	ENST00000689909.1	ENST00000689909.1	ENSG00000288864.1	ENSG00000288864.1	ENSG00000288864.1	ENSG00000288864.1	NA	ARHGAP11A-SCG5	ARHGAP11A-SCG5	ARHGAP11A-SCG5	NA	NA	NA	NA	ARHGAP11A-SCG5
chr15	Bambu	transcript	32615144	32638110	+	ENST00000565905.5	ENST00000565905.5	ENST00000565905.5	ENST00000565905.5	ENSG00000198826.11	ENSG00000198826.11	ENSG00000198826.11	ENSG00000198826.11	NA	ARHGAP11A	ARHGAP11A	ARHGAP11A	NA	NA	NA	NA	ARHGAP11A
chr15	Bambu	transcript	32615152	32616250	+	ENST00000563330.1	ENST00000563330.1	ENST00000563330.1	ENST00000563330.1	ENSG00000198826.11	ENSG00000198826.11	ENSG00000198826.11	ENSG00000198826.11	NA	ARHGAP11A	ARHGAP11A	ARHGAP11A	NA	NA	NA	NA	ARHGAP11A
chr15	Bambu	transcript	32615448	32697095	+	ENST00000692248.1	ENST00000692248.1	ENST00000692248.1	ENST00000692248.1	ENSG00000288864.1	ENSG00000288864.1	ENSG00000288864.1	ENSG00000288864.1	NA	ARHGAP11A-SCG5	ARHGAP11A-SCG5	ARHGAP11A-SCG5	NA	NA	NA	NA	ARHGAP11A-SCG5
chr15	Bambu	transcript	32615476	32633189	+	denovoTx26435	denovoTx26435	denovoTx26435	denovoTx26435	ENSG00000288864.1	ENSG00000288864.1	ENSG00000288864.1	ENSG00000288864.1	NA	ARHGAP11A-SCG5	ARHGAP11A-SCG5	ARHGAP11A-SCG5	NA	NA	NA	NA	ARHGAP11A-SCG5
chr15	Bambu	transcript	32615504	32639941	+	ENST00000361627.8	ENST00000361627.8	ENST00000361627.8	ENST00000361627.8	ENSG00000198826.11	ENSG00000198826.11	ENSG00000198826.11	ENSG00000198826.11	NA	ARHGAP11A	ARHGAP11A	ARHGAP11A	NA	NA	NA	NA	ARHGAP11A
chr15	Bambu	transcript	32615539	32636181	+	ENST00000567348.5	ENST00000567348.5	ENST00000567348.5	ENST00000567348.5	ENSG00000198826.11	ENSG00000198826.11	ENSG00000198826.11	ENSG00000198826.11	NA	ARHGAP11A	ARHGAP11A	ARHGAP11A	NA	NA	NA	NA	ARHGAP11A
chr15	Bambu	transcript	32615565	32636148	+	ENST00000563864.5	ENST00000563864.5	ENST00000563864.5	ENST00000563864.5	ENSG00000198826.11	ENSG00000198826.11	ENSG00000198826.11	ENSG00000198826.11	NA	ARHGAP11A	ARHGAP11A	ARHGAP11A	NA	NA	NA	NA	ARHGAP11A
chr15	Bambu	transcript	32615571	32637903	+	ENST00000543522.5	ENST00000543522.5	ENST00000543522.5	ENST00000543522.5	ENSG00000198826.11	ENSG00000198826.11	ENSG00000198826.11	ENSG00000198826.11	NA	ARHGAP11A	ARHGAP11A	ARHGAP11A	NA	NA	NA	NA	ARHGAP11A
chr15	Bambu	transcript	32624106	32641615	-	ENST00000647892.1	ENST00000647892.1	ENST00000647892.1	ENST00000647892.1	ENSG00000285948.1	ENSG00000285948.1	ENSG00000285948.1	ENSG00000285948.1	NA	ENSG00000285948	ENSG00000285948	ENSG00000285948	NA	NA	NA	NA	ENSG00000285948
chr15	Bambu	transcript	32628728	32636342	+	ENST00000562481.1	ENST00000562481.1	ENST00000562481.1	ENST00000562481.1	ENSG00000198826.11	ENSG00000198826.11	ENSG00000198826.11	ENSG00000198826.11	NA	ARHGAP11A	ARHGAP11A	ARHGAP11A	NA	NA	NA	NA	ARHGAP11A
chr15	Bambu	transcript	32632825	32636296	+	ENST00000564918.1	ENST00000564918.1	ENST00000564918.1	ENST00000564918.1	ENSG00000198826.11	ENSG00000198826.11	ENSG00000198826.11	ENSG00000198826.11	NA	ARHGAP11A	ARHGAP11A	ARHGAP11A	NA	NA	NA	NA	ARHGAP11A
chr15	Bambu	transcript	32641676	32697098	+	ENST00000413748.6	ENST00000413748.6	ENST00000413748.6	ENST00000413748.6	ENSG00000166922.9	ENSG00000166922.9	ENSG00000166922.9	ENSG00000166922.9	NA	SCG5	SCG5	SCG5	NA	NA	NA	NA	SCG5
chr15	Bambu	transcript	32641699	32697088	+	ENST00000494364.5	ENST00000494364.5	ENST00000494364.5	ENST00000494364.5	ENSG00000166922.9	ENSG00000166922.9	ENSG00000166922.9	ENSG00000166922.9	NA	SCG5	SCG5	SCG5	NA	NA	NA	NA	SCG5
chr15	Bambu	transcript	32641702	32696889	+	ENST00000497208.5	ENST00000497208.5	ENST00000497208.5	ENST00000497208.5	ENSG00000166922.9	ENSG00000166922.9	ENSG00000166922.9	ENSG00000166922.9	NA	SCG5	SCG5	SCG5	NA	NA	NA	NA	SCG5
chr15	Bambu	transcript	32641702	32692304	+	denovoTx64690	denovoTx64690	denovoTx64690	denovoTx64690	ENSG00000166922.9	ENSG00000166922.9	ENSG00000166922.9	ENSG00000166922.9	NA	SCG5	SCG5	SCG5	NA	NA	NA	NA	SCG5
chr15	Bambu	transcript	32641710	32697092	+	ENST00000300175.9	ENST00000300175.9	ENST00000300175.9	ENST00000300175.9	ENSG00000166922.9	ENSG00000166922.9	ENSG00000166922.9	ENSG00000166922.9	NA	SCG5	SCG5	SCG5	NA	NA	NA	NA	SCG5
chr15	Bambu	transcript	32641715	32692302	+	denovoTx64691	denovoTx64691	denovoTx64691	denovoTx64691	ENSG00000166922.9	ENSG00000166922.9	ENSG00000166922.9	ENSG00000166922.9	NA	SCG5	SCG5	SCG5	NA	NA	NA	NA	SCG5
chr15	Bambu	transcript	32641728	32667120	+	denovoTx64694	denovoTx64694	denovoTx64694	denovoTx64694	ENSG00000166922.9	ENSG00000166922.9	ENSG00000166922.9	ENSG00000166922.9	NA	SCG5	SCG5	SCG5	NA	NA	NA	NA	SCG5
chr15	Bambu	transcript	32643623	32691909	+	ENST00000471027.1	ENST00000471027.1	ENST00000471027.1	ENST00000471027.1	ENSG00000166922.9	ENSG00000166922.9	ENSG00000166922.9	ENSG00000166922.9	NA	SCG5	SCG5	SCG5	NA	NA	NA	NA	SCG5
chr15	Bambu	transcript	32656084	32669092	-	ENST00000486285.1	ENST00000486285.1	ENST00000486285.1	ENST00000486285.1	ENSG00000241818.1	ENSG00000241818.1	ENSG00000241818.1	ENSG00000241818.1	NA	SCG5-AS1	SCG5-AS1	SCG5-AS1	NA	NA	NA	NA	SCG5-AS1
chr15	Bambu	transcript	32665702	32673065	-	ENST00000460684.1	ENST00000460684.1	ENST00000460684.1	ENST00000460684.1	ENSG00000241818.1	ENSG00000241818.1	ENSG00000241818.1	ENSG00000241818.1	NA	SCG5-AS1	SCG5-AS1	SCG5-AS1	NA	NA	NA	NA	SCG5-AS1
chr15	Bambu	transcript	32673055	32691763	+	ENST00000470349.5	ENST00000470349.5	ENST00000470349.5	ENST00000470349.5	ENSG00000166922.9	ENSG00000166922.9	ENSG00000166922.9	ENSG00000166922.9	NA	SCG5	SCG5	SCG5	NA	NA	NA	NA	SCG5
chr15	Bambu	transcript	32677560	32696626	+	ENST00000498069.5	ENST00000498069.5	ENST00000498069.5	ENST00000498069.5	ENSG00000166922.9	ENSG00000166922.9	ENSG00000166922.9	ENSG00000166922.9	NA	SCG5	SCG5	SCG5	NA	NA	NA	NA	SCG5
chr15	Bambu	transcript	32684416	32692308	+	ENST00000498607.2	ENST00000498607.2	ENST00000498607.2	ENST00000498607.2	ENSG00000166922.9	ENSG00000166922.9	ENSG00000166922.9	ENSG00000166922.9	NA	SCG5	SCG5	SCG5	NA	NA	NA	NA	SCG5
chr15	Bambu	transcript	32684440	32697096	+	ENST00000475752.1	ENST00000475752.1	ENST00000475752.1	ENST00000475752.1	ENSG00000166922.9	ENSG00000166922.9	ENSG00000166922.9	ENSG00000166922.9	NA	SCG5	SCG5	SCG5	NA	NA	NA	NA	SCG5
chr15	Bambu	transcript	32717270	32719007	-	ENST00000558441.1	ENST00000558441.1	ENST00000558441.1	ENST00000558441.1	ENSG00000259721.1	ENSG00000259721.1	ENSG00000259721.1	ENSG00000259721.1	NA	GREM1-AS1	GREM1-AS1	GREM1-AS1	NA	NA	NA	NA	GREM1-AS1
chr15	Bambu	transcript	32718004	32731275	+	ENST00000560677.5	ENST00000560677.5	ENST00000560677.5	ENST00000560677.5	ENSG00000166923.12	ENSG00000166923.12	ENSG00000166923.12	ENSG00000166923.12	NA	GREM1	GREM1	GREM1	NA	NA	NA	NA	GREM1
chr15	Bambu	transcript	32718004	32733302	+	ENST00000560830.1	ENST00000560830.1	ENST00000560830.1	ENST00000560830.1	ENSG00000166923.12	ENSG00000166923.12	ENSG00000166923.12	ENSG00000166923.12	NA	GREM1	GREM1	GREM1	NA	NA	NA	NA	GREM1
chr15	Bambu	transcript	32718004	32745106	+	ENST00000651154.1	ENST00000651154.1	ENST00000651154.1	ENST00000651154.1	ENSG00000166923.12	ENSG00000166923.12	ENSG00000166923.12	ENSG00000166923.12	NA	GREM1	GREM1	GREM1	NA	NA	NA	NA	GREM1
chr15	Bambu	transcript	32718101	32718854	-	ENST00000560363.1	ENST00000560363.1	ENST00000560363.1	ENST00000560363.1	ENSG00000259721.1	ENSG00000259721.1	ENSG00000259721.1	ENSG00000259721.1	NA	GREM1-AS1	GREM1-AS1	GREM1-AS1	NA	NA	NA	NA	GREM1-AS1
chr15	Bambu	transcript	32718494	32734583	+	ENST00000652365.1	ENST00000652365.1	ENST00000652365.1	ENST00000652365.1	ENSG00000166923.12	ENSG00000166923.12	ENSG00000166923.12	ENSG00000166923.12	NA	GREM1	GREM1	GREM1	NA	NA	NA	NA	GREM1
chr15	Bambu	transcript	32765544	33194714	-	ENST00000616417.5	ENST00000616417.5	ENST00000616417.5	ENST00000616417.5	ENSG00000248905.10	ENSG00000248905.10	ENSG00000248905.10	ENSG00000248905.10	NA	FMN1	FMN1	FMN1	NA	NA	NA	NA	FMN1
chr15	Bambu	transcript	32765546	33067884	-	ENST00000334528.13	ENST00000334528.13	ENST00000334528.13	ENST00000334528.13	ENSG00000248905.10	ENSG00000248905.10	ENSG00000248905.10	ENSG00000248905.10	NA	FMN1	FMN1	FMN1	NA	NA	NA	NA	FMN1
chr15	Bambu	transcript	32774151	33155040	-	ENST00000561249.5	ENST00000561249.5	ENST00000561249.5	ENST00000561249.5	ENSG00000248905.10	ENSG00000248905.10	ENSG00000248905.10	ENSG00000248905.10	NA	FMN1	FMN1	FMN1	NA	NA	NA	NA	FMN1
chr15	Bambu	transcript	32774310	33119381	-	ENST00000672206.1	ENST00000672206.1	ENST00000672206.1	ENST00000672206.1	ENSG00000248905.10	ENSG00000248905.10	ENSG00000248905.10	ENSG00000248905.10	NA	FMN1	FMN1	FMN1	NA	NA	NA	NA	FMN1
chr15	Bambu	transcript	32774323	32860837	-	ENST00000558882.1	ENST00000558882.1	ENST00000558882.1	ENST00000558882.1	ENSG00000248905.10	ENSG00000248905.10	ENSG00000248905.10	ENSG00000248905.10	NA	FMN1	FMN1	FMN1	NA	NA	NA	NA	FMN1
chr15	Bambu	transcript	32810895	32888254	-	ENST00000559610.1	ENST00000559610.1	ENST00000559610.1	ENST00000559610.1	ENSG00000248905.10	ENSG00000248905.10	ENSG00000248905.10	ENSG00000248905.10	NA	FMN1	FMN1	FMN1	NA	NA	NA	NA	FMN1
chr15	Bambu	transcript	32836983	32837326	-	ENST00000561418.2	ENST00000561418.2	ENST00000561418.2	ENST00000561418.2	ENSG00000259392.2	ENSG00000259392.2	ENSG00000259392.2	ENSG00000259392.2	NA	ENSG00000259392	ENSG00000259392	ENSG00000259392	NA	NA	NA	NA	ENSG00000259392
chr15	Bambu	transcript	32899795	32926260	-	ENST00000560317.5	ENST00000560317.5	ENST00000560317.5	ENST00000560317.5	ENSG00000248905.10	ENSG00000248905.10	ENSG00000248905.10	ENSG00000248905.10	NA	FMN1	FMN1	FMN1	NA	NA	NA	NA	FMN1
chr15	Bambu	transcript	32899807	32902040	-	ENST00000558711.1	ENST00000558711.1	ENST00000558711.1	ENST00000558711.1	ENSG00000248905.10	ENSG00000248905.10	ENSG00000248905.10	ENSG00000248905.10	NA	FMN1	FMN1	FMN1	NA	NA	NA	NA	FMN1
chr15	Bambu	transcript	32908159	32926261	-	ENST00000558628.1	ENST00000558628.1	ENST00000558628.1	ENST00000558628.1	ENSG00000248905.10	ENSG00000248905.10	ENSG00000248905.10	ENSG00000248905.10	NA	FMN1	FMN1	FMN1	NA	NA	NA	NA	FMN1
chr15	Bambu	transcript	32970727	32970791	+	ENST00000391113.1	ENST00000391113.1	ENST00000391113.1	ENST00000391113.1	ENSG00000212415.1	ENSG00000212415.1	ENSG00000212415.1	ENSG00000212415.1	NA	ENSG00000212415	ENSG00000212415	ENSG00000212415	NA	NA	NA	NA	ENSG00000212415
chr15	Bambu	transcript	33012119	33013068	+	ENST00000559135.1	ENST00000559135.1	ENST00000559135.1	ENST00000559135.1	ENSG00000259686.1	ENSG00000259686.1	ENSG00000259686.1	ENSG00000259686.1	NA	HNRNPA1P71	HNRNPA1P71	HNRNPA1P71	NA	NA	NA	NA	HNRNPA1P71
chr15	Bambu	transcript	33062667	33068162	-	ENST00000558197.1	ENST00000558197.1	ENST00000558197.1	ENST00000558197.1	ENSG00000248905.10	ENSG00000248905.10	ENSG00000248905.10	ENSG00000248905.10	NA	FMN1	FMN1	FMN1	NA	NA	NA	NA	FMN1
chr15	Bambu	transcript	33064426	33068032	-	ENST00000559150.1	ENST00000559150.1	ENST00000559150.1	ENST00000559150.1	ENSG00000248905.10	ENSG00000248905.10	ENSG00000248905.10	ENSG00000248905.10	NA	FMN1	FMN1	FMN1	NA	NA	NA	NA	FMN1
chr15	Bambu	transcript	33064999	33194681	-	ENST00000674090.1	ENST00000674090.1	ENST00000674090.1	ENST00000674090.1	ENSG00000248905.10	ENSG00000248905.10	ENSG00000248905.10	ENSG00000248905.10	NA	FMN1	FMN1	FMN1	NA	NA	NA	NA	FMN1
chr15	Bambu	transcript	33105758	33106236	-	ENST00000623516.1	ENST00000623516.1	ENST00000623516.1	ENST00000623516.1	ENSG00000279958.1	ENSG00000279958.1	ENSG00000279958.1	ENSG00000279958.1	NA	ENSG00000279958	ENSG00000279958	ENSG00000279958	NA	NA	NA	NA	ENSG00000279958
chr15	Bambu	transcript	33149784	33194696	-	ENST00000320930.7	ENST00000320930.7	ENST00000320930.7	ENST00000320930.7	ENSG00000248905.10	ENSG00000248905.10	ENSG00000248905.10	ENSG00000248905.10	NA	FMN1	FMN1	FMN1	NA	NA	NA	NA	FMN1
chr15	Bambu	transcript	33201469	33209942	-	ENST00000689747.1	ENST00000689747.1	ENST00000689747.1	ENST00000689747.1	ENSG00000288726.1	ENSG00000288726.1	ENSG00000288726.1	ENSG00000288726.1	NA	ENSG00000288726	ENSG00000288726	ENSG00000288726	NA	NA	NA	NA	ENSG00000288726
chr15	Bambu	transcript	33235552	33242290	-	ENST00000529696.5	ENST00000529696.5	ENST00000529696.5	ENST00000529696.5	ENSG00000215296.10	ENSG00000215296.10	ENSG00000215296.10	ENSG00000215296.10	NA	TMCO5B	TMCO5B	TMCO5B	NA	NA	NA	NA	TMCO5B
chr15	Bambu	transcript	33235755	33246603	-	ENST00000530020.6	ENST00000530020.6	ENST00000530020.6	ENST00000530020.6	ENSG00000215296.10	ENSG00000215296.10	ENSG00000215296.10	ENSG00000215296.10	NA	TMCO5B	TMCO5B	TMCO5B	NA	NA	NA	NA	TMCO5B
chr15	Bambu	transcript	33242720	33247621	-	ENST00000529623.5	ENST00000529623.5	ENST00000529623.5	ENST00000529623.5	ENSG00000215296.10	ENSG00000215296.10	ENSG00000215296.10	ENSG00000215296.10	NA	TMCO5B	TMCO5B	TMCO5B	NA	NA	NA	NA	TMCO5B
chr15	Bambu	transcript	33243739	33244987	-	ENST00000528283.1	ENST00000528283.1	ENST00000528283.1	ENST00000528283.1	ENSG00000215296.10	ENSG00000215296.10	ENSG00000215296.10	ENSG00000215296.10	NA	TMCO5B	TMCO5B	TMCO5B	NA	NA	NA	NA	TMCO5B
chr15	Bambu	transcript	33244975	33245837	-	ENST00000526835.1	ENST00000526835.1	ENST00000526835.1	ENST00000526835.1	ENSG00000215296.10	ENSG00000215296.10	ENSG00000215296.10	ENSG00000215296.10	NA	TMCO5B	TMCO5B	TMCO5B	NA	NA	NA	NA	TMCO5B
chr15	Bambu	transcript	33245329	33247554	-	ENST00000530871.6	ENST00000530871.6	ENST00000530871.6	ENST00000530871.6	ENSG00000215296.10	ENSG00000215296.10	ENSG00000215296.10	ENSG00000215296.10	NA	TMCO5B	TMCO5B	TMCO5B	NA	NA	NA	NA	TMCO5B
chr15	Bambu	transcript	33293568	33310438	-	ENST00000653439.1	ENST00000653439.1	ENST00000653439.1	ENST00000653439.1	ENSG00000259446.6	ENSG00000259446.6	ENSG00000259446.6	ENSG00000259446.6	NA	RYR3-DT	RYR3-DT	RYR3-DT	NA	NA	NA	NA	RYR3-DT
chr15	Bambu	transcript	33293907	33310364	-	ENST00000666561.1	ENST00000666561.1	ENST00000666561.1	ENST00000666561.1	ENSG00000259446.6	ENSG00000259446.6	ENSG00000259446.6	ENSG00000259446.6	NA	RYR3-DT	RYR3-DT	RYR3-DT	NA	NA	NA	NA	RYR3-DT
chr15	Bambu	transcript	33303657	33310246	-	ENST00000561458.5	ENST00000561458.5	ENST00000561458.5	ENST00000561458.5	ENSG00000259446.6	ENSG00000259446.6	ENSG00000259446.6	ENSG00000259446.6	NA	RYR3-DT	RYR3-DT	RYR3-DT	NA	NA	NA	NA	RYR3-DT
chr15	Bambu	transcript	33303659	33310659	-	ENST00000559457.1	ENST00000559457.1	ENST00000559457.1	ENST00000559457.1	ENSG00000259446.6	ENSG00000259446.6	ENSG00000259446.6	ENSG00000259446.6	NA	RYR3-DT	RYR3-DT	RYR3-DT	NA	NA	NA	NA	RYR3-DT
chr15	Bambu	transcript	33310962	33866101	+	ENST00000415757.7	ENST00000415757.7	ENST00000415757.7	ENST00000415757.7	ENSG00000198838.14	ENSG00000198838.14	ENSG00000198838.14	ENSG00000198838.14	NA	RYR3	RYR3	RYR3	NA	NA	NA	NA	RYR3
chr15	Bambu	transcript	33310967	33866102	+	ENST00000634891.2	ENST00000634891.2	ENST00000634891.2	ENST00000634891.2	ENSG00000198838.14	ENSG00000198838.14	ENSG00000198838.14	ENSG00000198838.14	NA	RYR3	RYR3	RYR3	NA	NA	NA	NA	RYR3
chr15	Bambu	transcript	33310976	33866098	+	ENST00000389232.9	ENST00000389232.9	ENST00000389232.9	ENST00000389232.9	ENSG00000198838.14	ENSG00000198838.14	ENSG00000198838.14	ENSG00000198838.14	NA	RYR3	RYR3	RYR3	NA	NA	NA	NA	RYR3
chr15	Bambu	transcript	33310976	33866098	+	ENST00000622037.1	ENST00000622037.1	ENST00000622037.1	ENST00000622037.1	ENSG00000198838.14	ENSG00000198838.14	ENSG00000198838.14	ENSG00000198838.14	NA	RYR3	RYR3	RYR3	NA	NA	NA	NA	RYR3
chr15	Bambu	transcript	33311046	33865724	+	ENST00000634418.1	ENST00000634418.1	ENST00000634418.1	ENST00000634418.1	ENSG00000198838.14	ENSG00000198838.14	ENSG00000198838.14	ENSG00000198838.14	NA	RYR3	RYR3	RYR3	NA	NA	NA	NA	RYR3
chr15	Bambu	transcript	33311068	33503738	+	ENST00000634750.1	ENST00000634750.1	ENST00000634750.1	ENST00000634750.1	ENSG00000198838.14	ENSG00000198838.14	ENSG00000198838.14	ENSG00000198838.14	NA	RYR3	RYR3	RYR3	NA	NA	NA	NA	RYR3
chr15	Bambu	transcript	33533322	33539181	+	ENST00000635875.1	ENST00000635875.1	ENST00000635875.1	ENST00000635875.1	ENSG00000198838.14	ENSG00000198838.14	ENSG00000198838.14	ENSG00000198838.14	NA	RYR3	RYR3	RYR3	NA	NA	NA	NA	RYR3
chr15	Bambu	transcript	33628508	33629921	+	ENST00000636753.1	ENST00000636753.1	ENST00000636753.1	ENST00000636753.1	ENSG00000198838.14	ENSG00000198838.14	ENSG00000198838.14	ENSG00000198838.14	NA	RYR3	RYR3	RYR3	NA	NA	NA	NA	RYR3
chr15	Bambu	transcript	33646289	33649095	+	ENST00000636583.1	ENST00000636583.1	ENST00000636583.1	ENST00000636583.1	ENSG00000198838.14	ENSG00000198838.14	ENSG00000198838.14	ENSG00000198838.14	NA	RYR3	RYR3	RYR3	NA	NA	NA	NA	RYR3
chr15	Bambu	transcript	33722492	33722596	+	ENST00000363138.1	ENST00000363138.1	NA	NA	ENSG00000200008.1	ENSG00000200008.1	NA	NA	NA	Y_RNA	NA	NA	NA	NA	NA	NA	NA
chr15	Bambu	transcript	33724152	33865879	+	ENST00000635790.1	ENST00000635790.1	ENST00000635790.1	ENST00000635790.1	ENSG00000198838.14	ENSG00000198838.14	ENSG00000198838.14	ENSG00000198838.14	NA	RYR3	RYR3	RYR3	NA	NA	NA	NA	RYR3
chr15	Bambu	transcript	33757538	33757808	+	ENST00000636417.1	ENST00000636417.1	ENST00000636417.1	ENST00000636417.1	ENSG00000198838.14	ENSG00000198838.14	ENSG00000198838.14	ENSG00000198838.14	NA	RYR3	RYR3	RYR3	NA	NA	NA	NA	RYR3
chr15	Bambu	transcript	33810661	33811016	+	ENST00000637201.1	ENST00000637201.1	ENST00000637201.1	ENST00000637201.1	ENSG00000198838.14	ENSG00000198838.14	ENSG00000198838.14	ENSG00000198838.14	NA	RYR3	RYR3	RYR3	NA	NA	NA	NA	RYR3
chr15	Bambu	transcript	33813505	33813738	+	ENST00000638085.1	ENST00000638085.1	ENST00000638085.1	ENST00000638085.1	ENSG00000198838.14	ENSG00000198838.14	ENSG00000198838.14	ENSG00000198838.14	NA	RYR3	RYR3	RYR3	NA	NA	NA	NA	RYR3
chr15	Bambu	transcript	33813705	33816919	+	ENST00000638038.1	ENST00000638038.1	ENST00000638038.1	ENST00000638038.1	ENSG00000198838.14	ENSG00000198838.14	ENSG00000198838.14	ENSG00000198838.14	NA	RYR3	RYR3	RYR3	NA	NA	NA	NA	RYR3
chr15	Bambu	transcript	33820717	33821334	+	ENST00000557931.1	ENST00000557931.1	ENST00000557931.1	ENST00000557931.1	ENSG00000198838.14	ENSG00000198838.14	ENSG00000198838.14	ENSG00000198838.14	NA	RYR3	RYR3	RYR3	NA	NA	NA	NA	RYR3
chr15	Bambu	transcript	33821293	33825819	+	ENST00000558060.1	ENST00000558060.1	ENST00000558060.1	ENST00000558060.1	ENSG00000198838.14	ENSG00000198838.14	ENSG00000198838.14	ENSG00000198838.14	NA	RYR3	RYR3	RYR3	NA	NA	NA	NA	RYR3
chr15	Bambu	transcript	33830793	33830993	+	ENST00000638145.1	ENST00000638145.1	ENST00000638145.1	ENST00000638145.1	ENSG00000198838.14	ENSG00000198838.14	ENSG00000198838.14	ENSG00000198838.14	NA	RYR3	RYR3	RYR3	NA	NA	NA	NA	RYR3
chr15	Bambu	transcript	33834979	33850669	+	ENST00000635749.1	ENST00000635749.1	ENST00000635749.1	ENST00000635749.1	ENSG00000198838.14	ENSG00000198838.14	ENSG00000198838.14	ENSG00000198838.14	NA	RYR3	RYR3	RYR3	NA	NA	NA	NA	RYR3
chr15	Bambu	transcript	33836913	33837946	+	ENST00000635842.1	ENST00000635842.1	ENST00000635842.1	ENST00000635842.1	ENSG00000198838.14	ENSG00000198838.14	ENSG00000198838.14	ENSG00000198838.14	NA	RYR3	RYR3	RYR3	NA	NA	NA	NA	RYR3
chr15	Bambu	transcript	33836917	33838331	+	ENST00000638032.1	ENST00000638032.1	ENST00000638032.1	ENST00000638032.1	ENSG00000198838.14	ENSG00000198838.14	ENSG00000198838.14	ENSG00000198838.14	NA	RYR3	RYR3	RYR3	NA	NA	NA	NA	RYR3
chr15	Bambu	transcript	33838349	33866090	+	ENST00000637948.1	ENST00000637948.1	ENST00000637948.1	ENST00000637948.1	ENSG00000198838.14	ENSG00000198838.14	ENSG00000198838.14	ENSG00000198838.14	NA	RYR3	RYR3	RYR3	NA	NA	NA	NA	RYR3
chr15	Bambu	transcript	33838553	33866077	+	ENST00000636845.1	ENST00000636845.1	ENST00000636845.1	ENST00000636845.1	ENSG00000198838.14	ENSG00000198838.14	ENSG00000198838.14	ENSG00000198838.14	NA	RYR3	RYR3	RYR3	NA	NA	NA	NA	RYR3
chr15	Bambu	transcript	33838659	33866121	+	ENST00000634730.1	ENST00000634730.1	ENST00000634730.1	ENST00000634730.1	ENSG00000198838.14	ENSG00000198838.14	ENSG00000198838.14	ENSG00000198838.14	NA	RYR3	RYR3	RYR3	NA	NA	NA	NA	RYR3
chr15	Bambu	transcript	33838904	33839715	+	ENST00000637984.1	ENST00000637984.1	ENST00000637984.1	ENST00000637984.1	ENSG00000198838.14	ENSG00000198838.14	ENSG00000198838.14	ENSG00000198838.14	NA	RYR3	RYR3	RYR3	NA	NA	NA	NA	RYR3
chr15	Bambu	transcript	33838948	33841829	+	ENST00000637615.1	ENST00000637615.1	ENST00000637615.1	ENST00000637615.1	ENSG00000198838.14	ENSG00000198838.14	ENSG00000198838.14	ENSG00000198838.14	NA	RYR3	RYR3	RYR3	NA	NA	NA	NA	RYR3
chr15	Bambu	transcript	33839645	33865324	+	ENST00000638052.1	ENST00000638052.1	ENST00000638052.1	ENST00000638052.1	ENSG00000198838.14	ENSG00000198838.14	ENSG00000198838.14	ENSG00000198838.14	NA	RYR3	RYR3	RYR3	NA	NA	NA	NA	RYR3
chr15	Bambu	transcript	33840570	33841880	+	ENST00000636656.1	ENST00000636656.1	ENST00000636656.1	ENST00000636656.1	ENSG00000198838.14	ENSG00000198838.14	ENSG00000198838.14	ENSG00000198838.14	NA	RYR3	RYR3	RYR3	NA	NA	NA	NA	RYR3
chr15	Bambu	transcript	33841968	33866077	+	ENST00000636568.1	ENST00000636568.1	ENST00000636568.1	ENST00000636568.1	ENSG00000198838.14	ENSG00000198838.14	ENSG00000198838.14	ENSG00000198838.14	NA	RYR3	RYR3	RYR3	NA	NA	NA	NA	RYR3
chr15	Bambu	transcript	33844986	33847089	+	ENST00000637522.1	ENST00000637522.1	ENST00000637522.1	ENST00000637522.1	ENSG00000198838.14	ENSG00000198838.14	ENSG00000198838.14	ENSG00000198838.14	NA	RYR3	RYR3	RYR3	NA	NA	NA	NA	RYR3
chr15	Bambu	transcript	33847116	33857855	+	ENST00000559917.5	ENST00000559917.5	ENST00000559917.5	ENST00000559917.5	ENSG00000198838.14	ENSG00000198838.14	ENSG00000198838.14	ENSG00000198838.14	NA	RYR3	RYR3	RYR3	NA	NA	NA	NA	RYR3
chr15	Bambu	transcript	33847571	33854417	+	ENST00000559333.5	ENST00000559333.5	ENST00000559333.5	ENST00000559333.5	ENSG00000198838.14	ENSG00000198838.14	ENSG00000198838.14	ENSG00000198838.14	NA	RYR3	RYR3	RYR3	NA	NA	NA	NA	RYR3
chr15	Bambu	transcript	33850538	33851178	-	ENST00000621310.1	ENST00000621310.1	ENST00000621310.1	ENST00000621310.1	ENSG00000276702.1	ENSG00000276702.1	ENSG00000276702.1	ENSG00000276702.1	NA	ENSG00000276702	ENSG00000276702	ENSG00000276702	NA	NA	NA	NA	ENSG00000276702
chr15	Bambu	transcript	33851202	33866042	+	ENST00000637072.1	ENST00000637072.1	ENST00000637072.1	ENST00000637072.1	ENSG00000198838.14	ENSG00000198838.14	ENSG00000198838.14	ENSG00000198838.14	NA	RYR3	RYR3	RYR3	NA	NA	NA	NA	RYR3
chr15	Bambu	transcript	33851785	33856809	-	ENST00000560404.2	ENST00000560404.2	ENST00000560404.2	ENST00000560404.2	ENSG00000259408.2	ENSG00000259408.2	ENSG00000259408.2	ENSG00000259408.2	NA	ENSG00000259408	ENSG00000259408	ENSG00000259408	NA	NA	NA	NA	ENSG00000259408
chr15	Bambu	transcript	33852879	33857815	+	ENST00000560791.2	ENST00000560791.2	ENST00000560791.2	ENST00000560791.2	ENSG00000198838.14	ENSG00000198838.14	ENSG00000198838.14	ENSG00000198838.14	NA	RYR3	RYR3	RYR3	NA	NA	NA	NA	RYR3
chr15	Bambu	transcript	33857886	33858149	+	ENST00000636497.1	ENST00000636497.1	ENST00000636497.1	ENST00000636497.1	ENSG00000198838.14	ENSG00000198838.14	ENSG00000198838.14	ENSG00000198838.14	NA	RYR3	RYR3	RYR3	NA	NA	NA	NA	RYR3
chr15	Bambu	transcript	33858139	33859669	+	ENST00000636878.1	ENST00000636878.1	ENST00000636878.1	ENST00000636878.1	ENSG00000198838.14	ENSG00000198838.14	ENSG00000198838.14	ENSG00000198838.14	NA	RYR3	RYR3	RYR3	NA	NA	NA	NA	RYR3
chr15	Bambu	transcript	33858602	33864825	-	ENST00000560268.2	ENST00000560268.2	ENST00000560268.2	ENST00000560268.2	ENSG00000259287.2	ENSG00000259287.2	ENSG00000259287.2	ENSG00000259287.2	NA	ENSG00000259287	ENSG00000259287	ENSG00000259287	NA	NA	NA	NA	ENSG00000259287
chr15	Bambu	transcript	33858782	34075155	-	ENST00000675287.1	ENST00000675287.1	ENST00000675287.1	ENST00000675287.1	ENSG00000169857.9	ENSG00000169857.9	ENSG00000169857.9	ENSG00000169857.9	NA	AVEN	AVEN	AVEN	NA	NA	NA	NA	AVEN
chr15	Bambu	transcript	33866227	34039204	-	ENST00000306730.8	ENST00000306730.8	ENST00000306730.8	ENST00000306730.8	ENSG00000169857.9	ENSG00000169857.9	ENSG00000169857.9	ENSG00000169857.9	NA	AVEN	AVEN	AVEN	NA	NA	NA	NA	AVEN
chr15	Bambu	transcript	33866707	33875994	-	ENST00000560649.1	ENST00000560649.1	ENST00000560649.1	ENST00000560649.1	ENSG00000169857.9	ENSG00000169857.9	ENSG00000169857.9	ENSG00000169857.9	NA	AVEN	AVEN	AVEN	NA	NA	NA	NA	AVEN
chr15	Bambu	transcript	33867773	33885738	-	ENST00000558136.1	ENST00000558136.1	ENST00000558136.1	ENST00000558136.1	ENSG00000169857.9	ENSG00000169857.9	ENSG00000169857.9	ENSG00000169857.9	NA	AVEN	AVEN	AVEN	NA	NA	NA	NA	AVEN
chr15	Bambu	transcript	33968497	34067458	+	ENST00000383263.7	ENST00000383263.7	ENST00000383263.7	ENST00000383263.7	ENSG00000184984.10	ENSG00000184984.10	ENSG00000184984.10	ENSG00000184984.10	NA	CHRM5	CHRM5	CHRM5	NA	NA	NA	NA	CHRM5
chr15	Bambu	transcript	33968720	34062783	+	ENST00000560035.1	ENST00000560035.1	ENST00000560035.1	ENST00000560035.1	ENSG00000184984.10	ENSG00000184984.10	ENSG00000184984.10	ENSG00000184984.10	NA	CHRM5	CHRM5	CHRM5	NA	NA	NA	NA	CHRM5
chr15	Bambu	transcript	33972059	33972515	-	ENST00000621925.1	ENST00000621925.1	ENST00000621925.1	ENST00000621925.1	ENSG00000278472.1	ENSG00000278472.1	ENSG00000278472.1	ENSG00000278472.1	NA	ENSG00000278472	ENSG00000278472	ENSG00000278472	NA	NA	NA	NA	ENSG00000278472
chr15	Bambu	transcript	33985406	33988268	+	ENST00000670947.1	ENST00000670947.1	ENST00000670947.1	ENST00000670947.1	ENSG00000287840.1	ENSG00000287840.1	ENSG00000287840.1	ENSG00000287840.1	NA	ENSG00000287840	ENSG00000287840	ENSG00000287840	NA	NA	NA	NA	ENSG00000287840
chr15	Bambu	transcript	33990686	33992048	+	ENST00000561352.1	ENST00000561352.1	ENST00000561352.1	ENST00000561352.1	ENSG00000259505.1	ENSG00000259505.1	ENSG00000259505.1	ENSG00000259505.1	NA	ENSG00000259505	ENSG00000259505	ENSG00000259505	NA	NA	NA	NA	ENSG00000259505
chr15	Bambu	transcript	34018227	34065090	+	ENST00000557872.1	ENST00000557872.1	ENST00000557872.1	ENST00000557872.1	ENSG00000184984.10	ENSG00000184984.10	ENSG00000184984.10	ENSG00000184984.10	NA	CHRM5	CHRM5	CHRM5	NA	NA	NA	NA	CHRM5
chr15	Bambu	transcript	34084017	34101862	-	ENST00000256545.9	ENST00000256545.9	ENST00000256545.9	ENST00000256545.9	ENSG00000134153.10	ENSG00000134153.10	ENSG00000134153.10	ENSG00000134153.10	NA	EMC7	EMC7	EMC7	NA	NA	NA	NA	EMC7
chr15	Bambu	transcript	34084330	34101807	-	ENST00000527822.5	ENST00000527822.5	ENST00000527822.5	ENST00000527822.5	ENSG00000134153.10	ENSG00000134153.10	ENSG00000134153.10	ENSG00000134153.10	NA	EMC7	EMC7	EMC7	NA	NA	NA	NA	EMC7
chr15	Bambu	transcript	34084364	34101807	-	ENST00000528949.1	ENST00000528949.1	ENST00000528949.1	ENST00000528949.1	ENSG00000134153.10	ENSG00000134153.10	ENSG00000134153.10	ENSG00000134153.10	NA	EMC7	EMC7	EMC7	NA	NA	NA	NA	EMC7
chr15	Bambu	transcript	34085911	34086314	-	ENST00000487972.1	ENST00000487972.1	ENST00000487972.1	ENST00000487972.1	ENSG00000243094.1	ENSG00000243094.1	ENSG00000243094.1	ENSG00000243094.1	NA	RPL32P2	RPL32P2	RPL32P2	NA	NA	NA	NA	RPL32P2
chr15	Bambu	transcript	34100634	34101827	-	ENST00000532113.1	ENST00000532113.1	ENST00000532113.1	ENST00000532113.1	ENSG00000134153.10	ENSG00000134153.10	ENSG00000134153.10	ENSG00000134153.10	NA	EMC7	EMC7	EMC7	NA	NA	NA	NA	EMC7
chr15	Bambu	transcript	34102083	34108686	+	ENST00000397766.4	ENST00000397766.4	ENST00000397766.4	ENST00000397766.4	ENSG00000182405.6	ENSG00000182405.6	ENSG00000182405.6	ENSG00000182405.6	NA	PGBD4	PGBD4	PGBD4	NA	NA	NA	NA	PGBD4
chr15	Bambu	transcript	34140674	34210096	-	ENST00000256544.8	ENST00000256544.8	ENST00000256544.8	ENST00000256544.8	ENSG00000134152.11	ENSG00000134152.11	ENSG00000134152.11	ENSG00000134152.11	NA	KATNBL1	KATNBL1	KATNBL1	NA	NA	NA	NA	KATNBL1
chr15	Bambu	transcript	34141962	34153050	-	ENST00000561270.5	ENST00000561270.5	ENST00000561270.5	ENST00000561270.5	ENSG00000134152.11	ENSG00000134152.11	ENSG00000134152.11	ENSG00000134152.11	NA	KATNBL1	KATNBL1	KATNBL1	NA	NA	NA	NA	KATNBL1
chr15	Bambu	transcript	34142091	34145855	-	ENST00000558681.1	ENST00000558681.1	ENST00000558681.1	ENST00000558681.1	ENSG00000134152.11	ENSG00000134152.11	ENSG00000134152.11	ENSG00000134152.11	NA	KATNBL1	KATNBL1	KATNBL1	NA	NA	NA	NA	KATNBL1
chr15	Bambu	transcript	34142669	34147214	-	ENST00000561371.5	ENST00000561371.5	ENST00000561371.5	ENST00000561371.5	ENSG00000134152.11	ENSG00000134152.11	ENSG00000134152.11	ENSG00000134152.11	NA	KATNBL1	KATNBL1	KATNBL1	NA	NA	NA	NA	KATNBL1
chr15	Bambu	transcript	34144964	34148750	-	ENST00000559760.5	ENST00000559760.5	ENST00000559760.5	ENST00000559760.5	ENSG00000134152.11	ENSG00000134152.11	ENSG00000134152.11	ENSG00000134152.11	NA	KATNBL1	KATNBL1	KATNBL1	NA	NA	NA	NA	KATNBL1
chr15	Bambu	transcript	34146070	34210096	-	ENST00000560247.5	ENST00000560247.5	ENST00000560247.5	ENST00000560247.5	ENSG00000134152.11	ENSG00000134152.11	ENSG00000134152.11	ENSG00000134152.11	NA	KATNBL1	KATNBL1	KATNBL1	NA	NA	NA	NA	KATNBL1
chr15	Bambu	transcript	34146660	34210096	-	ENST00000540594.5	ENST00000540594.5	ENST00000540594.5	ENST00000540594.5	ENSG00000134152.11	ENSG00000134152.11	ENSG00000134152.11	ENSG00000134152.11	NA	KATNBL1	KATNBL1	KATNBL1	NA	NA	NA	NA	KATNBL1
chr15	Bambu	transcript	34147203	34154831	-	ENST00000560308.5	ENST00000560308.5	ENST00000560308.5	ENST00000560308.5	ENSG00000134152.11	ENSG00000134152.11	ENSG00000134152.11	ENSG00000134152.11	NA	KATNBL1	KATNBL1	KATNBL1	NA	NA	NA	NA	KATNBL1
chr15	Bambu	transcript	34147230	34154831	-	ENST00000560310.5	ENST00000560310.5	ENST00000560310.5	ENST00000560310.5	ENSG00000134152.11	ENSG00000134152.11	ENSG00000134152.11	ENSG00000134152.11	NA	KATNBL1	KATNBL1	KATNBL1	NA	NA	NA	NA	KATNBL1
chr15	Bambu	transcript	34148390	34210061	-	ENST00000560671.5	ENST00000560671.5	ENST00000560671.5	ENST00000560671.5	ENSG00000134152.11	ENSG00000134152.11	ENSG00000134152.11	ENSG00000134152.11	NA	KATNBL1	KATNBL1	KATNBL1	NA	NA	NA	NA	KATNBL1
chr15	Bambu	transcript	34148543	34154831	-	ENST00000558473.5	ENST00000558473.5	ENST00000558473.5	ENST00000558473.5	ENSG00000134152.11	ENSG00000134152.11	ENSG00000134152.11	ENSG00000134152.11	NA	KATNBL1	KATNBL1	KATNBL1	NA	NA	NA	NA	KATNBL1
chr15	Bambu	transcript	34148653	34210011	-	ENST00000557877.5	ENST00000557877.5	ENST00000557877.5	ENST00000557877.5	ENSG00000134152.11	ENSG00000134152.11	ENSG00000134152.11	ENSG00000134152.11	NA	KATNBL1	KATNBL1	KATNBL1	NA	NA	NA	NA	KATNBL1
chr15	Bambu	transcript	34148656	34210096	-	ENST00000559462.1	ENST00000559462.1	ENST00000559462.1	ENST00000559462.1	ENSG00000134152.11	ENSG00000134152.11	ENSG00000134152.11	ENSG00000134152.11	NA	KATNBL1	KATNBL1	KATNBL1	NA	NA	NA	NA	KATNBL1
chr15	Bambu	transcript	34148658	34210079	-	ENST00000560108.5	ENST00000560108.5	ENST00000560108.5	ENST00000560108.5	ENSG00000134152.11	ENSG00000134152.11	ENSG00000134152.11	ENSG00000134152.11	NA	KATNBL1	KATNBL1	KATNBL1	NA	NA	NA	NA	KATNBL1
chr15	Bambu	transcript	34153005	34210077	-	ENST00000559515.1	ENST00000559515.1	ENST00000559515.1	ENST00000559515.1	ENSG00000134152.11	ENSG00000134152.11	ENSG00000134152.11	ENSG00000134152.11	NA	KATNBL1	KATNBL1	KATNBL1	NA	NA	NA	NA	KATNBL1
chr15	Bambu	transcript	34163560	34199840	-	ENST00000559464.1	ENST00000559464.1	ENST00000559464.1	ENST00000559464.1	ENSG00000134152.11	ENSG00000134152.11	ENSG00000134152.11	ENSG00000134152.11	NA	KATNBL1	KATNBL1	KATNBL1	NA	NA	NA	NA	KATNBL1
chr15	Bambu	transcript	34208517	34210069	-	ENST00000560915.1	ENST00000560915.1	ENST00000560915.1	ENST00000560915.1	ENSG00000134152.11	ENSG00000134152.11	ENSG00000134152.11	ENSG00000134152.11	NA	KATNBL1	KATNBL1	KATNBL1	NA	NA	NA	NA	KATNBL1
chr15	Bambu	transcript	34225013	34230147	+	ENST00000249209.8	ENST00000249209.8	ENST00000249209.8	ENST00000249209.8	ENSG00000128463.13	ENSG00000128463.13	ENSG00000128463.13	ENSG00000128463.13	NA	EMC4	EMC4	EMC4	NA	NA	NA	NA	EMC4
chr15	Bambu	transcript	34225016	34230156	+	ENST00000267750.9	ENST00000267750.9	ENST00000267750.9	ENST00000267750.9	ENSG00000128463.13	ENSG00000128463.13	ENSG00000128463.13	ENSG00000128463.13	NA	EMC4	EMC4	EMC4	NA	NA	NA	NA	EMC4
chr15	Bambu	transcript	34225018	34228583	+	ENST00000560911.5	ENST00000560911.5	ENST00000560911.5	ENST00000560911.5	ENSG00000128463.13	ENSG00000128463.13	ENSG00000128463.13	ENSG00000128463.13	NA	EMC4	EMC4	EMC4	NA	NA	NA	NA	EMC4
chr15	Bambu	transcript	34225019	34226554	+	ENST00000557941.1	ENST00000557941.1	ENST00000557941.1	ENST00000557941.1	ENSG00000128463.13	ENSG00000128463.13	ENSG00000128463.13	ENSG00000128463.13	NA	EMC4	EMC4	EMC4	NA	NA	NA	NA	EMC4
chr15	Bambu	transcript	34225025	34227846	+	ENST00000561372.1	ENST00000561372.1	ENST00000561372.1	ENST00000561372.1	ENSG00000128463.13	ENSG00000128463.13	ENSG00000128463.13	ENSG00000128463.13	NA	EMC4	EMC4	EMC4	NA	NA	NA	NA	EMC4
chr15	Bambu	transcript	34225036	34229182	+	ENST00000559078.5	ENST00000559078.5	ENST00000559078.5	ENST00000559078.5	ENSG00000128463.13	ENSG00000128463.13	ENSG00000128463.13	ENSG00000128463.13	NA	EMC4	EMC4	EMC4	NA	NA	NA	NA	EMC4
chr15	Bambu	transcript	34225037	34230156	+	ENST00000558205.5	ENST00000558205.5	ENST00000558205.5	ENST00000558205.5	ENSG00000128463.13	ENSG00000128463.13	ENSG00000128463.13	ENSG00000128463.13	NA	EMC4	EMC4	EMC4	NA	NA	NA	NA	EMC4
chr15	Bambu	transcript	34225038	34228841	+	ENST00000557879.1	ENST00000557879.1	ENST00000557879.1	ENST00000557879.1	ENSG00000128463.13	ENSG00000128463.13	ENSG00000128463.13	ENSG00000128463.13	NA	EMC4	EMC4	EMC4	NA	NA	NA	NA	EMC4
chr15	Bambu	transcript	34225040	34229980	+	ENST00000558102.1	ENST00000558102.1	ENST00000558102.1	ENST00000558102.1	ENSG00000128463.13	ENSG00000128463.13	ENSG00000128463.13	ENSG00000128463.13	NA	EMC4	EMC4	EMC4	NA	NA	NA	NA	EMC4
chr15	Bambu	transcript	34225066	34229999	+	ENST00000559421.1	ENST00000559421.1	ENST00000559421.1	ENST00000559421.1	ENSG00000128463.13	ENSG00000128463.13	ENSG00000128463.13	ENSG00000128463.13	NA	EMC4	EMC4	EMC4	NA	NA	NA	NA	EMC4
chr15	Bambu	transcript	34225162	34228190	+	ENST00000558810.1	ENST00000558810.1	ENST00000558810.1	ENST00000558810.1	ENSG00000128463.13	ENSG00000128463.13	ENSG00000128463.13	ENSG00000128463.13	NA	EMC4	EMC4	EMC4	NA	NA	NA	NA	EMC4
chr15	Bambu	transcript	34226512	34230149	+	ENST00000561246.1	ENST00000561246.1	ENST00000561246.1	ENST00000561246.1	ENSG00000128463.13	ENSG00000128463.13	ENSG00000128463.13	ENSG00000128463.13	NA	EMC4	EMC4	EMC4	NA	NA	NA	NA	EMC4
chr15	Bambu	transcript	34227695	34230156	+	ENST00000560947.1	ENST00000560947.1	ENST00000560947.1	ENST00000560947.1	ENSG00000128463.13	ENSG00000128463.13	ENSG00000128463.13	ENSG00000128463.13	NA	EMC4	EMC4	EMC4	NA	NA	NA	NA	EMC4
chr15	Bambu	transcript	34229784	34337781	-	ENST00000354181.8	ENST00000354181.8	ENST00000354181.8	ENST00000354181.8	ENSG00000140199.13	ENSG00000140199.13	ENSG00000140199.13	ENSG00000140199.13	NA	SLC12A6	SLC12A6	SLC12A6	NA	NA	NA	NA	SLC12A6
chr15	Bambu	transcript	34229996	34318779	-	ENST00000290209.9	ENST00000290209.9	ENST00000290209.9	ENST00000290209.9	ENSG00000140199.13	ENSG00000140199.13	ENSG00000140199.13	ENSG00000140199.13	NA	SLC12A6	SLC12A6	SLC12A6	NA	NA	NA	NA	SLC12A6
chr15	Bambu	transcript	34230036	34337462	-	ENST00000676379.1	ENST00000676379.1	ENST00000676379.1	ENST00000676379.1	ENSG00000140199.13	ENSG00000140199.13	ENSG00000140199.13	ENSG00000140199.13	NA	SLC12A6	SLC12A6	SLC12A6	NA	NA	NA	NA	SLC12A6
chr15	Bambu	transcript	34233259	34338060	-	ENST00000397702.6	ENST00000397702.6	ENST00000397702.6	ENST00000397702.6	ENSG00000140199.13	ENSG00000140199.13	ENSG00000140199.13	ENSG00000140199.13	NA	SLC12A6	SLC12A6	SLC12A6	NA	NA	NA	NA	SLC12A6
chr15	Bambu	transcript	34233259	34336844	-	ENST00000397707.6	ENST00000397707.6	ENST00000397707.6	ENST00000397707.6	ENSG00000140199.13	ENSG00000140199.13	ENSG00000140199.13	ENSG00000140199.13	NA	SLC12A6	SLC12A6	SLC12A6	NA	NA	NA	NA	SLC12A6
chr15	Bambu	transcript	34233259	34337760	-	ENST00000458406.6	ENST00000458406.6	ENST00000458406.6	ENST00000458406.6	ENSG00000140199.13	ENSG00000140199.13	ENSG00000140199.13	ENSG00000140199.13	NA	SLC12A6	SLC12A6	SLC12A6	NA	NA	NA	NA	SLC12A6
chr15	Bambu	transcript	34233259	34337760	-	ENST00000559523.5	ENST00000559523.5	ENST00000559523.5	ENST00000559523.5	ENSG00000140199.13	ENSG00000140199.13	ENSG00000140199.13	ENSG00000140199.13	NA	SLC12A6	SLC12A6	SLC12A6	NA	NA	NA	NA	SLC12A6
chr15	Bambu	transcript	34233259	34337786	-	ENST00000559664.5	ENST00000559664.5	ENST00000559664.5	ENST00000559664.5	ENSG00000140199.13	ENSG00000140199.13	ENSG00000140199.13	ENSG00000140199.13	NA	SLC12A6	SLC12A6	SLC12A6	NA	NA	NA	NA	SLC12A6
chr15	Bambu	transcript	34233259	34336844	-	ENST00000560611.5	ENST00000560611.5	ENST00000560611.5	ENST00000560611.5	ENSG00000140199.13	ENSG00000140199.13	ENSG00000140199.13	ENSG00000140199.13	NA	SLC12A6	SLC12A6	SLC12A6	NA	NA	NA	NA	SLC12A6
chr15	Bambu	transcript	34233262	34299658	-	ENST00000560164.5	ENST00000560164.5	ENST00000560164.5	ENST00000560164.5	ENSG00000140199.13	ENSG00000140199.13	ENSG00000140199.13	ENSG00000140199.13	NA	SLC12A6	SLC12A6	SLC12A6	NA	NA	NA	NA	SLC12A6
chr15	Bambu	transcript	34233263	34338057	-	ENST00000561080.5	ENST00000561080.5	ENST00000561080.5	ENST00000561080.5	ENSG00000140199.13	ENSG00000140199.13	ENSG00000140199.13	ENSG00000140199.13	NA	SLC12A6	SLC12A6	SLC12A6	NA	NA	NA	NA	SLC12A6
chr15	Bambu	transcript	34233712	34338057	-	ENST00000558667.5	ENST00000558667.5	ENST00000558667.5	ENST00000558667.5	ENSG00000140199.13	ENSG00000140199.13	ENSG00000140199.13	ENSG00000140199.13	NA	SLC12A6	SLC12A6	SLC12A6	NA	NA	NA	NA	SLC12A6
chr15	Bambu	transcript	34233881	34337757	-	ENST00000558589.5	ENST00000558589.5	ENST00000558589.5	ENST00000558589.5	ENSG00000140199.13	ENSG00000140199.13	ENSG00000140199.13	ENSG00000140199.13	NA	SLC12A6	SLC12A6	SLC12A6	NA	NA	NA	NA	SLC12A6
chr15	Bambu	transcript	34237084	34238396	-	ENST00000559076.1	ENST00000559076.1	ENST00000559076.1	ENST00000559076.1	ENSG00000140199.13	ENSG00000140199.13	ENSG00000140199.13	ENSG00000140199.13	NA	SLC12A6	SLC12A6	SLC12A6	NA	NA	NA	NA	SLC12A6
chr15	Bambu	transcript	34237481	34238710	-	ENST00000559441.1	ENST00000559441.1	ENST00000559441.1	ENST00000559441.1	ENSG00000140199.13	ENSG00000140199.13	ENSG00000140199.13	ENSG00000140199.13	NA	SLC12A6	SLC12A6	SLC12A6	NA	NA	NA	NA	SLC12A6
chr15	Bambu	transcript	34238232	34241044	-	ENST00000558950.1	ENST00000558950.1	ENST00000558950.1	ENST00000558950.1	ENSG00000140199.13	ENSG00000140199.13	ENSG00000140199.13	ENSG00000140199.13	NA	SLC12A6	SLC12A6	SLC12A6	NA	NA	NA	NA	SLC12A6
chr15	Bambu	transcript	34241063	34245340	-	ENST00000560023.1	ENST00000560023.1	ENST00000560023.1	ENST00000560023.1	ENSG00000140199.13	ENSG00000140199.13	ENSG00000140199.13	ENSG00000140199.13	NA	SLC12A6	SLC12A6	SLC12A6	NA	NA	NA	NA	SLC12A6
chr15	Bambu	transcript	34241862	34337462	-	ENST00000675289.1	ENST00000675289.1	ENST00000675289.1	ENST00000675289.1	ENSG00000140199.13	ENSG00000140199.13	ENSG00000140199.13	ENSG00000140199.13	NA	SLC12A6	SLC12A6	SLC12A6	NA	NA	NA	NA	SLC12A6
chr15	Bambu	transcript	34255286	34257832	+	ENST00000559867.1	ENST00000559867.1	ENST00000559867.1	ENST00000559867.1	ENSG00000259468.1	ENSG00000259468.1	ENSG00000259468.1	ENSG00000259468.1	NA	ENSG00000259468	ENSG00000259468	ENSG00000259468	NA	NA	NA	NA	ENSG00000259468
chr15	Bambu	transcript	34258873	34338057	-	ENST00000561120.5	ENST00000561120.5	ENST00000561120.5	ENST00000561120.5	ENSG00000140199.13	ENSG00000140199.13	ENSG00000140199.13	ENSG00000140199.13	NA	SLC12A6	SLC12A6	SLC12A6	NA	NA	NA	NA	SLC12A6
chr15	Bambu	transcript	34260930	34338057	-	ENST00000559236.5	ENST00000559236.5	ENST00000559236.5	ENST00000559236.5	ENSG00000140199.13	ENSG00000140199.13	ENSG00000140199.13	ENSG00000140199.13	NA	SLC12A6	SLC12A6	SLC12A6	NA	NA	NA	NA	SLC12A6
chr15	Bambu	transcript	34260978	34337742	-	ENST00000559484.1	ENST00000559484.1	ENST00000559484.1	ENST00000559484.1	ENSG00000140199.13	ENSG00000140199.13	ENSG00000140199.13	ENSG00000140199.13	NA	SLC12A6	SLC12A6	SLC12A6	NA	NA	NA	NA	SLC12A6
chr15	Bambu	transcript	34314728	34314828	+	ENST00000384363.1	ENST00000384363.1	NA	NA	ENSG00000207091.1	ENSG00000207091.1	NA	NA	NA	Y_RNA	NA	NA	NA	NA	NA	NA	NA
chr15	Bambu	transcript	34335338	34336899	+	denovoTx56545	denovoTx56545	denovoTx56545	denovoTx56545	ENSG00000140199.13	BambuGene_nas_ENSG00000140199.13	BambuGene_ma_0425	BambuGene_ma_0425	NA	SLC12A6-AS	NA	NA	NA	NA	SLC12A6-AS	SLC12A6-AS	SLC12A6-AS
chr15	Bambu	transcript	34341719	34343136	-	ENST00000328848.6	ENST00000328848.6	ENST00000328848.6	ENST00000328848.6	ENSG00000182117.6	ENSG00000182117.6	ENSG00000182117.6	ENSG00000182117.6	NA	NOP10	NOP10	NOP10	NA	NA	NA	NA	NOP10
chr15	Bambu	transcript	34341719	34343123	-	ENST00000557912.1	ENST00000557912.1	ENST00000557912.1	ENST00000557912.1	ENSG00000182117.6	ENSG00000182117.6	ENSG00000182117.6	ENSG00000182117.6	NA	NOP10	NOP10	NOP10	NA	NA	NA	NA	NOP10
chr15	Bambu	transcript	34343315	34357735	+	ENST00000537011.6	ENST00000537011.6	ENST00000537011.6	ENST00000537011.6	ENSG00000184507.16	ENSG00000184507.16	ENSG00000184507.16	ENSG00000184507.16	NA	NUTM1	NUTM1	NUTM1	NA	NA	NA	NA	NUTM1
chr15	Bambu	transcript	34343315	34357737	+	ENST00000614490.4	ENST00000614490.4	ENST00000614490.4	ENST00000614490.4	ENSG00000184507.16	ENSG00000184507.16	ENSG00000184507.16	ENSG00000184507.16	NA	NUTM1	NUTM1	NUTM1	NA	NA	NA	NA	NUTM1
chr15	Bambu	transcript	34343410	34357737	+	ENST00000438749.7	ENST00000438749.7	ENST00000438749.7	ENST00000438749.7	ENSG00000184507.16	ENSG00000184507.16	ENSG00000184507.16	ENSG00000184507.16	NA	NUTM1	NUTM1	NUTM1	NA	NA	NA	NA	NUTM1
chr15	Bambu	transcript	34345865	34357732	+	ENST00000333756.4	ENST00000333756.4	ENST00000333756.4	ENST00000333756.4	ENSG00000184507.16	ENSG00000184507.16	ENSG00000184507.16	ENSG00000184507.16	NA	NUTM1	NUTM1	NUTM1	NA	NA	NA	NA	NUTM1
chr15	Bambu	transcript	34358633	34367196	-	ENST00000314891.11	ENST00000314891.11	ENST00000314891.11	ENST00000314891.11	ENSG00000176454.15	ENSG00000176454.15	ENSG00000176454.15	ENSG00000176454.15	NA	LPCAT4	LPCAT4	LPCAT4	NA	NA	NA	NA	LPCAT4
chr15	Bambu	transcript	34358906	34367196	-	denovoTx46918	denovoTx46918	denovoTx46918	denovoTx46918	ENSG00000176454.15	ENSG00000176454.15	ENSG00000176454.15	ENSG00000176454.15	NA	LPCAT4	LPCAT4	LPCAT4	NA	NA	NA	NA	LPCAT4
chr15	Bambu	transcript	34358909	34362655	-	ENST00000563748.5	ENST00000563748.5	ENST00000563748.5	ENST00000563748.5	ENSG00000176454.15	ENSG00000176454.15	ENSG00000176454.15	ENSG00000176454.15	NA	LPCAT4	LPCAT4	LPCAT4	NA	NA	NA	NA	LPCAT4
chr15	Bambu	transcript	34359096	34362655	-	ENST00000567507.1	ENST00000567507.1	ENST00000567507.1	ENST00000567507.1	ENSG00000176454.15	ENSG00000176454.15	ENSG00000176454.15	ENSG00000176454.15	NA	LPCAT4	LPCAT4	LPCAT4	NA	NA	NA	NA	LPCAT4
chr15	Bambu	transcript	34360912	34362890	-	ENST00000563240.1	ENST00000563240.1	ENST00000563240.1	ENST00000563240.1	ENSG00000176454.15	ENSG00000176454.15	ENSG00000176454.15	ENSG00000176454.15	NA	LPCAT4	LPCAT4	LPCAT4	NA	NA	NA	NA	LPCAT4
chr15	Bambu	transcript	34362579	34363740	-	ENST00000562404.1	ENST00000562404.1	ENST00000562404.1	ENST00000562404.1	ENSG00000176454.15	ENSG00000176454.15	ENSG00000176454.15	ENSG00000176454.15	NA	LPCAT4	LPCAT4	LPCAT4	NA	NA	NA	NA	LPCAT4
chr15	Bambu	transcript	34363946	34367176	-	ENST00000566581.5	ENST00000566581.5	ENST00000566581.5	ENST00000566581.5	ENSG00000176454.15	ENSG00000176454.15	ENSG00000176454.15	ENSG00000176454.15	NA	LPCAT4	LPCAT4	LPCAT4	NA	NA	NA	NA	LPCAT4
chr15	Bambu	transcript	34364607	34365955	-	ENST00000623384.1	ENST00000623384.1	ENST00000623384.1	ENST00000623384.1	ENSG00000176454.15	ENSG00000176454.15	ENSG00000176454.15	ENSG00000176454.15	NA	LPCAT4	LPCAT4	LPCAT4	NA	NA	NA	NA	LPCAT4
chr15	Bambu	transcript	34365008	34365994	-	ENST00000569804.2	ENST00000569804.2	ENST00000569804.2	ENST00000569804.2	ENSG00000176454.15	ENSG00000176454.15	ENSG00000176454.15	ENSG00000176454.15	NA	LPCAT4	LPCAT4	LPCAT4	NA	NA	NA	NA	LPCAT4
chr15	Bambu	transcript	34365099	34366981	-	ENST00000562431.1	ENST00000562431.1	ENST00000562431.1	ENST00000562431.1	ENSG00000176454.15	ENSG00000176454.15	ENSG00000176454.15	ENSG00000176454.15	NA	LPCAT4	LPCAT4	LPCAT4	NA	NA	NA	NA	LPCAT4
chr15	Bambu	transcript	34373541	34374603	-	ENST00000570019.1	ENST00000570019.1	ENST00000570019.1	ENST00000570019.1	ENSG00000259904.1	ENSG00000259904.1	ENSG00000259904.1	ENSG00000259904.1	NA	ACTG1P15	ACTG1P15	ACTG1P15	NA	NA	NA	NA	ACTG1P15
chr15	Bambu	transcript	34379068	34437808	-	ENST00000359187.5	ENST00000359187.5	ENST00000359187.5	ENST00000359187.5	ENSG00000175265.18	ENSG00000175265.18	ENSG00000175265.18	ENSG00000175265.18	NA	GOLGA8A	GOLGA8A	GOLGA8A	NA	NA	NA	NA	GOLGA8A
chr15	Bambu	transcript	34379068	34407687	-	ENST00000473125.5	ENST00000473125.5	ENST00000473125.5	ENST00000473125.5	ENSG00000175265.18	ENSG00000175265.18	ENSG00000175265.18	ENSG00000175265.18	NA	GOLGA8A	GOLGA8A	GOLGA8A	NA	NA	NA	NA	GOLGA8A
chr15	Bambu	transcript	34379071	34387380	-	ENST00000432566.6	ENST00000432566.6	ENST00000432566.6	ENST00000432566.6	ENSG00000175265.18	ENSG00000175265.18	ENSG00000175265.18	ENSG00000175265.18	NA	GOLGA8A	GOLGA8A	GOLGA8A	NA	NA	NA	NA	GOLGA8A
chr15	Bambu	transcript	34382069	34382150	-	ENST00000408722.1	ENST00000408722.1	ENST00000408722.1	ENST00000408722.1	ENSG00000221649.1	ENSG00000221649.1	ENSG00000221649.1	ENSG00000221649.1	NA	MIR1233-1	MIR1233-1	MIR1233-1	NA	NA	NA	NA	MIR1233-1
chr15	Bambu	transcript	34394594	34394931	+	ENST00000567861.1	ENST00000567861.1	ENST00000567861.1	ENST00000567861.1	ENSG00000260639.1	ENSG00000260639.1	ENSG00000260639.1	ENSG00000260639.1	NA	ENSG00000260639	ENSG00000260639	ENSG00000260639	NA	NA	NA	NA	ENSG00000260639
chr15	Bambu	transcript	34404970	34437466	-	ENST00000569781.1	ENST00000569781.1	ENST00000569781.1	ENST00000569781.1	ENSG00000175265.18	ENSG00000175265.18	ENSG00000175265.18	ENSG00000175265.18	NA	GOLGA8A	GOLGA8A	GOLGA8A	NA	NA	NA	NA	GOLGA8A
chr15	Bambu	transcript	34406677	34428925	-	ENST00000565885.1	ENST00000565885.1	ENST00000565885.1	ENST00000565885.1	ENSG00000175265.18	ENSG00000175265.18	ENSG00000175265.18	ENSG00000175265.18	NA	GOLGA8A	GOLGA8A	GOLGA8A	NA	NA	NA	NA	GOLGA8A
chr15	Bambu	transcript	34409625	34410594	+	ENST00000562061.1	ENST00000562061.1	ENST00000562061.1	ENST00000562061.1	ENSG00000261081.1	ENSG00000261081.1	ENSG00000261081.1	ENSG00000261081.1	NA	ENSG00000261081	ENSG00000261081	ENSG00000261081	NA	NA	NA	NA	ENSG00000261081
chr15	Bambu	transcript	34415450	34420273	-	ENST00000623619.1	ENST00000623619.1	ENST00000623619.1	ENST00000623619.1	ENSG00000279092.1	ENSG00000279092.1	ENSG00000279092.1	ENSG00000279092.1	NA	ENSG00000279092	ENSG00000279092	ENSG00000279092	NA	NA	NA	NA	ENSG00000279092
chr15	Bambu	transcript	34489002	34490571	-	ENST00000568980.1	ENST00000568980.1	ENST00000568980.1	ENST00000568980.1	ENSG00000259917.1	ENSG00000259917.1	ENSG00000259917.1	ENSG00000259917.1	NA	HNRNPLP2	HNRNPLP2	HNRNPLP2	NA	NA	NA	NA	HNRNPLP2
chr15	Bambu	transcript	34494420	34495900	+	ENST00000568912.1	ENST00000568912.1	ENST00000568912.1	ENST00000568912.1	ENSG00000261559.1	ENSG00000261559.1	ENSG00000261559.1	ENSG00000261559.1	NA	FSCN1P1	FSCN1P1	FSCN1P1	NA	NA	NA	NA	FSCN1P1
chr15	Bambu	transcript	34520608	34521791	+	ENST00000615639.1	ENST00000615639.1	ENST00000615639.1	ENST00000615639.1	ENSG00000278582.1	ENSG00000278582.1	ENSG00000278582.1	ENSG00000278582.1	NA	DNM1P5	DNM1P5	DNM1P5	NA	NA	NA	NA	DNM1P5
chr15	Bambu	transcript	34525095	34583651	-	ENST00000683415.1	ENST00000683415.1	ENST00000683415.1	ENST00000683415.1	ENSG00000215252.12	ENSG00000215252.12	ENSG00000215252.12	ENSG00000215252.12	NA	GOLGA8B	GOLGA8B	GOLGA8B	NA	NA	NA	NA	GOLGA8B
chr15	Bambu	transcript	34525207	34536010	-	ENST00000342314.9	ENST00000342314.9	ENST00000342314.9	ENST00000342314.9	ENSG00000215252.12	ENSG00000215252.12	ENSG00000215252.12	ENSG00000215252.12	NA	GOLGA8B	GOLGA8B	GOLGA8B	NA	NA	NA	NA	GOLGA8B
chr15	Bambu	transcript	34525282	34533260	-	ENST00000438958.2	ENST00000438958.2	ENST00000438958.2	ENST00000438958.2	ENSG00000215252.12	ENSG00000215252.12	ENSG00000215252.12	ENSG00000215252.12	NA	GOLGA8B	GOLGA8B	GOLGA8B	NA	NA	NA	NA	GOLGA8B
chr15	Bambu	transcript	34525282	34588503	-	ENST00000569100.5	ENST00000569100.5	ENST00000569100.5	ENST00000569100.5	ENSG00000215252.12	ENSG00000215252.12	ENSG00000215252.12	ENSG00000215252.12	NA	GOLGA8B	GOLGA8B	GOLGA8B	NA	NA	NA	NA	GOLGA8B
chr15	Bambu	transcript	34525654	34582860	-	ENST00000484716.5	ENST00000484716.5	ENST00000484716.5	ENST00000484716.5	ENSG00000215252.12	ENSG00000215252.12	ENSG00000215252.12	ENSG00000215252.12	NA	GOLGA8B	GOLGA8B	GOLGA8B	NA	NA	NA	NA	GOLGA8B
chr15	Bambu	transcript	34526959	34532976	-	ENST00000568555.1	ENST00000568555.1	ENST00000568555.1	ENST00000568555.1	ENSG00000215252.12	ENSG00000215252.12	ENSG00000215252.12	ENSG00000215252.12	NA	GOLGA8B	GOLGA8B	GOLGA8B	NA	NA	NA	NA	GOLGA8B
chr15	Bambu	transcript	34528290	34528371	-	ENST00000408138.1	ENST00000408138.1	ENST00000408138.1	ENST00000408138.1	ENSG00000221065.1	ENSG00000221065.1	ENSG00000221065.1	ENSG00000221065.1	NA	MIR1233-2	MIR1233-2	MIR1233-2	NA	NA	NA	NA	MIR1233-2
chr15	Bambu	transcript	34544858	34552398	-	ENST00000562282.5	ENST00000562282.5	ENST00000562282.5	ENST00000562282.5	ENSG00000215252.12	ENSG00000215252.12	ENSG00000215252.12	ENSG00000215252.12	NA	GOLGA8B	GOLGA8B	GOLGA8B	NA	NA	NA	NA	GOLGA8B
chr15	Bambu	transcript	34545388	34583651	-	ENST00000564575.5	ENST00000564575.5	ENST00000564575.5	ENST00000564575.5	ENSG00000215252.12	ENSG00000215252.12	ENSG00000215252.12	ENSG00000215252.12	NA	GOLGA8B	GOLGA8B	GOLGA8B	NA	NA	NA	NA	GOLGA8B
chr15	Bambu	transcript	34551191	34581499	-	ENST00000566091.5	ENST00000566091.5	ENST00000566091.5	ENST00000566091.5	ENSG00000215252.12	ENSG00000215252.12	ENSG00000215252.12	ENSG00000215252.12	NA	GOLGA8B	GOLGA8B	GOLGA8B	NA	NA	NA	NA	GOLGA8B
chr15	Bambu	transcript	34552973	34583634	-	ENST00000566258.1	ENST00000566258.1	ENST00000566258.1	ENST00000566258.1	ENSG00000215252.12	ENSG00000215252.12	ENSG00000215252.12	ENSG00000215252.12	NA	GOLGA8B	GOLGA8B	GOLGA8B	NA	NA	NA	NA	GOLGA8B
chr15	Bambu	transcript	34553519	34583654	-	denovoTx46922	denovoTx46922	denovoTx46922	denovoTx46922	ENSG00000215252.12	ENSG00000215252.12	ENSG00000215252.12	ENSG00000215252.12	NA	GOLGA8B	GOLGA8B	GOLGA8B	NA	NA	NA	NA	GOLGA8B
chr15	Bambu	transcript	34555870	34556820	+	ENST00000565286.1	ENST00000565286.1	ENST00000565286.1	ENST00000565286.1	ENSG00000259892.1	ENSG00000259892.1	ENSG00000259892.1	ENSG00000259892.1	NA	ENSG00000259892	ENSG00000259892	ENSG00000259892	NA	NA	NA	NA	ENSG00000259892
chr15	Bambu	transcript	34565890	34582860	-	ENST00000569811.1	ENST00000569811.1	ENST00000569811.1	ENST00000569811.1	ENSG00000215252.12	ENSG00000215252.12	ENSG00000215252.12	ENSG00000215252.12	NA	GOLGA8B	GOLGA8B	GOLGA8B	NA	NA	NA	NA	GOLGA8B
chr15	Bambu	transcript	34566261	34582865	-	denovoTx64697	denovoTx64697	denovoTx64697	denovoTx64697	ENSG00000215252.12	ENSG00000215252.12	ENSG00000215252.12	ENSG00000215252.12	NA	GOLGA8B	GOLGA8B	GOLGA8B	NA	NA	NA	NA	GOLGA8B
chr15	Bambu	transcript	34588539	34645331	+	denovoTx64698	denovoTx64698	denovoTx64698	denovoTx64698	ENSG00000252425.1	BambuGene_nas_ENSG00000252425.1	BambuGene_ma_0426	BambuGene_ma_0426	NA	ENSG00000252425-AS	NA	NA	NA	NA	ENSG00000252425-AS	ENSG00000252425-AS	ENSG00000252425-AS
chr15	Bambu	transcript	34597458	34597558	-	ENST00000516616.1	ENST00000516616.1	ENST00000516616.1	ENST00000516616.1	ENSG00000252425.1	ENSG00000252425.1	ENSG00000252425.1	ENSG00000252425.1	NA	ENSG00000252425	ENSG00000252425	ENSG00000252425	NA	NA	NA	NA	ENSG00000252425
chr15	Bambu	transcript	34651135	34671095	-	ENST00000565706.2	ENST00000565706.2	ENST00000565706.2	ENST00000565706.2	ENSG00000261304.2	ENSG00000261304.2	ENSG00000261304.2	ENSG00000261304.2	NA	LINC02252	LINC02252	LINC02252	NA	NA	NA	NA	LINC02252
chr15	Bambu	transcript	34657736	34670512	+	ENST00000654640.1	ENST00000654640.1	ENST00000654640.1	ENST00000654640.1	ENSG00000287973.1	ENSG00000287973.1	ENSG00000287973.1	ENSG00000287973.1	NA	ENSG00000287973	ENSG00000287973	ENSG00000287973	NA	NA	NA	NA	ENSG00000287973
chr15	Bambu	transcript	34751032	34754998	-	ENST00000290374.5	ENST00000290374.5	ENST00000290374.5	ENST00000290374.5	ENSG00000159248.5	ENSG00000159248.5	ENSG00000159248.5	ENSG00000159248.5	NA	GJD2	GJD2	GJD2	NA	NA	NA	NA	GJD2
chr15	Bambu	transcript	34755084	34813284	+	ENST00000503496.6	ENST00000503496.6	ENST00000503496.6	ENST00000503496.6	ENSG00000250007.8	ENSG00000250007.8	ENSG00000250007.8	ENSG00000250007.8	NA	GJD2-DT	GJD2-DT	GJD2-DT	NA	NA	NA	NA	GJD2-DT
chr15	Bambu	transcript	34755124	34790869	+	ENST00000693120.1	ENST00000693120.1	ENST00000693120.1	ENST00000693120.1	ENSG00000250007.8	ENSG00000250007.8	ENSG00000250007.8	ENSG00000250007.8	NA	GJD2-DT	GJD2-DT	GJD2-DT	NA	NA	NA	NA	GJD2-DT
chr15	Bambu	transcript	34755128	34813505	+	ENST00000671663.1	ENST00000671663.1	ENST00000671663.1	ENST00000671663.1	ENSG00000250007.8	ENSG00000250007.8	ENSG00000250007.8	ENSG00000250007.8	NA	GJD2-DT	GJD2-DT	GJD2-DT	NA	NA	NA	NA	GJD2-DT
chr15	Bambu	transcript	34755162	34790869	+	ENST00000558707.2	ENST00000558707.2	ENST00000558707.2	ENST00000558707.2	ENSG00000250007.8	ENSG00000250007.8	ENSG00000250007.8	ENSG00000250007.8	NA	GJD2-DT	GJD2-DT	GJD2-DT	NA	NA	NA	NA	GJD2-DT
chr15	Bambu	transcript	34790230	34795549	-	ENST00000290378.6	ENST00000290378.6	ENST00000290378.6	ENST00000290378.6	ENSG00000159251.8	ENSG00000159251.8	ENSG00000159251.8	ENSG00000159251.8	NA	ACTC1	ACTC1	ACTC1	NA	NA	NA	NA	ACTC1
chr15	Bambu	transcript	34790230	34794117	-	ENST00000647798.1	ENST00000647798.1	ENST00000647798.1	ENST00000647798.1	ENSG00000159251.8	ENSG00000159251.8	ENSG00000159251.8	ENSG00000159251.8	NA	ACTC1	ACTC1	ACTC1	NA	NA	NA	NA	ACTC1
chr15	Bambu	transcript	34790230	34794050	-	ENST00000650163.1	ENST00000650163.1	ENST00000650163.1	ENST00000650163.1	ENSG00000159251.8	ENSG00000159251.8	ENSG00000159251.8	ENSG00000159251.8	NA	ACTC1	ACTC1	ACTC1	NA	NA	NA	NA	ACTC1
chr15	Bambu	transcript	34791158	34792851	-	ENST00000557860.1	ENST00000557860.1	ENST00000557860.1	ENST00000557860.1	ENSG00000159251.8	ENSG00000159251.8	ENSG00000159251.8	ENSG00000159251.8	NA	ACTC1	ACTC1	ACTC1	NA	NA	NA	NA	ACTC1
chr15	Bambu	transcript	34791701	34792522	-	ENST00000560563.1	ENST00000560563.1	ENST00000560563.1	ENST00000560563.1	ENSG00000159251.8	ENSG00000159251.8	ENSG00000159251.8	ENSG00000159251.8	NA	ACTC1	ACTC1	ACTC1	NA	NA	NA	NA	ACTC1
chr15	Bambu	transcript	34792250	34794028	-	ENST00000648556.1	ENST00000648556.1	ENST00000648556.1	ENST00000648556.1	ENSG00000159251.8	ENSG00000159251.8	ENSG00000159251.8	ENSG00000159251.8	NA	ACTC1	ACTC1	ACTC1	NA	NA	NA	NA	ACTC1
chr15	Bambu	transcript	34796351	34812072	+	ENST00000661009.1	ENST00000661009.1	ENST00000661009.1	ENST00000661009.1	ENSG00000250007.8	ENSG00000250007.8	ENSG00000250007.8	ENSG00000250007.8	NA	GJD2-DT	GJD2-DT	GJD2-DT	NA	NA	NA	NA	GJD2-DT
chr15	Bambu	transcript	34849137	34850395	-	ENST00000559655.1	ENST00000559655.1	ENST00000559655.1	ENST00000559655.1	ENSG00000259751.1	ENSG00000259751.1	ENSG00000259751.1	ENSG00000259751.1	NA	TUBAP11	TUBAP11	TUBAP11	NA	NA	NA	NA	TUBAP11
chr15	Bambu	transcript	34851782	34969742	-	ENST00000156471.10	ENST00000156471.10	ENST00000156471.10	ENST00000156471.10	ENSG00000021776.11	ENSG00000021776.11	ENSG00000021776.11	ENSG00000021776.11	NA	AQR	AQR	AQR	NA	NA	NA	NA	AQR
chr15	Bambu	transcript	34856351	34969733	-	ENST00000543879.6	ENST00000543879.6	ENST00000543879.6	ENST00000543879.6	ENSG00000021776.11	ENSG00000021776.11	ENSG00000021776.11	ENSG00000021776.11	NA	AQR	AQR	AQR	NA	NA	NA	NA	AQR
chr15	Bambu	transcript	34856500	34870264	-	ENST00000559090.5	ENST00000559090.5	ENST00000559090.5	ENST00000559090.5	ENSG00000021776.11	ENSG00000021776.11	ENSG00000021776.11	ENSG00000021776.11	NA	AQR	AQR	AQR	NA	NA	NA	NA	AQR
chr15	Bambu	transcript	34856827	34863224	-	ENST00000559767.1	ENST00000559767.1	ENST00000559767.1	ENST00000559767.1	ENSG00000021776.11	ENSG00000021776.11	ENSG00000021776.11	ENSG00000021776.11	NA	AQR	AQR	AQR	NA	NA	NA	NA	AQR
chr15	Bambu	transcript	34943080	34943394	+	ENST00000491307.1	ENST00000491307.1	ENST00000491307.1	ENST00000491307.1	ENSG00000231409.3	ENSG00000231409.3	ENSG00000231409.3	ENSG00000231409.3	NA	ENSG00000231409	ENSG00000231409	ENSG00000231409	NA	NA	NA	NA	ENSG00000231409
chr15	Bambu	transcript	34944304	34964453	-	ENST00000560117.1	ENST00000560117.1	ENST00000560117.1	ENST00000560117.1	ENSG00000021776.11	ENSG00000021776.11	ENSG00000021776.11	ENSG00000021776.11	NA	AQR	AQR	AQR	NA	NA	NA	NA	AQR
chr15	Bambu	transcript	34948134	34964402	-	ENST00000558202.1	ENST00000558202.1	ENST00000558202.1	ENST00000558202.1	ENSG00000021776.11	ENSG00000021776.11	ENSG00000021776.11	ENSG00000021776.11	NA	AQR	AQR	AQR	NA	NA	NA	NA	AQR
chr15	Bambu	transcript	34978341	34988287	-	ENST00000356321.4	ENST00000356321.4	ENST00000356321.4	ENST00000356321.4	ENSG00000198146.4	ENSG00000198146.4	ENSG00000198146.4	ENSG00000198146.4	NA	ZNF770	ZNF770	ZNF770	NA	NA	NA	NA	ZNF770
chr15	Bambu	transcript	34978351	34980084	+	ENST00000623582.1	ENST00000623582.1	ENST00000623582.1	ENST00000623582.1	ENSG00000279364.1	ENSG00000279364.1	ENSG00000279364.1	ENSG00000279364.1	NA	ENSG00000279364	ENSG00000279364	ENSG00000279364	NA	NA	NA	NA	ENSG00000279364
chr15	Bambu	transcript	34983038	34988225	-	ENST00000559564.1	ENST00000559564.1	ENST00000559564.1	ENST00000559564.1	ENSG00000198146.4	ENSG00000198146.4	ENSG00000198146.4	ENSG00000198146.4	NA	ZNF770	ZNF770	ZNF770	NA	NA	NA	NA	ZNF770
chr15	Bambu	transcript	34993646	35003221	+	ENST00000560140.1	ENST00000560140.1	ENST00000560140.1	ENST00000560140.1	ENSG00000259181.1	ENSG00000259181.1	ENSG00000259181.1	ENSG00000259181.1	NA	ENSG00000259181	ENSG00000259181	ENSG00000259181	NA	NA	NA	NA	ENSG00000259181
chr15	Bambu	transcript	34999902	35000270	+	ENST00000624413.1	ENST00000624413.1	ENST00000624413.1	ENST00000624413.1	ENSG00000280396.1	ENSG00000280396.1	ENSG00000280396.1	ENSG00000280396.1	NA	ENSG00000280396	ENSG00000280396	ENSG00000280396	NA	NA	NA	NA	ENSG00000280396
chr15	Bambu	transcript	35007844	35011186	+	ENST00000657448.1	ENST00000657448.1	ENST00000657448.1	ENST00000657448.1	ENSG00000259587.3	ENSG00000259587.3	ENSG00000259587.3	ENSG00000259587.3	NA	ENSG00000259587	ENSG00000259587	ENSG00000259587	NA	NA	NA	NA	ENSG00000259587
chr15	Bambu	transcript	35008469	35011191	+	ENST00000560683.2	ENST00000560683.2	ENST00000560683.2	ENST00000560683.2	ENSG00000259587.3	ENSG00000259587.3	ENSG00000259587.3	ENSG00000259587.3	NA	ENSG00000259587	ENSG00000259587	ENSG00000259587	NA	NA	NA	NA	ENSG00000259587
chr15	Bambu	transcript	35040690	35062197	-	denovoTx64699	denovoTx64699	denovoTx64699	denovoTx64699	ENSG00000289289.1	ENSG00000289289.1	ENSG00000289289.1	ENSG00000289289.1	NA	ENSG00000289289	ENSG00000289289	ENSG00000289289	NA	NA	NA	NA	ENSG00000289289
chr15	Bambu	transcript	35041184	35062190	-	denovoTx64700	denovoTx64700	denovoTx64700	denovoTx64700	ENSG00000289289.1	ENSG00000289289.1	ENSG00000289289.1	ENSG00000289289.1	NA	ENSG00000289289	ENSG00000289289	ENSG00000289289	NA	NA	NA	NA	ENSG00000289289
chr15	Bambu	transcript	35049323	35062146	-	denovoTx64701	denovoTx64701	denovoTx64701	denovoTx64701	ENSG00000289289.1	ENSG00000289289.1	ENSG00000289289.1	ENSG00000289289.1	NA	ENSG00000289289	ENSG00000289289	ENSG00000289289	NA	NA	NA	NA	ENSG00000289289
chr15	Bambu	transcript	35055281	35062161	-	denovoTx64702	denovoTx64702	denovoTx64702	denovoTx64702	ENSG00000289289.1	ENSG00000289289.1	ENSG00000289289.1	ENSG00000289289.1	NA	ENSG00000289289	ENSG00000289289	ENSG00000289289	NA	NA	NA	NA	ENSG00000289289
chr15	Bambu	transcript	35056044	35062160	-	denovoTx64703	denovoTx64703	denovoTx64703	denovoTx64703	ENSG00000289289.1	ENSG00000289289.1	ENSG00000289289.1	ENSG00000289289.1	NA	ENSG00000289289	ENSG00000289289	ENSG00000289289	NA	NA	NA	NA	ENSG00000289289
chr15	Bambu	transcript	35056112	35062006	-	denovoTx64705	denovoTx64705	denovoTx64705	denovoTx64705	ENSG00000289289.1	ENSG00000289289.1	ENSG00000289289.1	ENSG00000289289.1	NA	ENSG00000289289	ENSG00000289289	ENSG00000289289	NA	NA	NA	NA	ENSG00000289289
chr15	Bambu	transcript	35056535	35062161	-	ENST00000692204.1	ENST00000692204.1	ENST00000692204.1	ENST00000692204.1	ENSG00000289289.1	ENSG00000289289.1	ENSG00000289289.1	ENSG00000289289.1	NA	ENSG00000289289	ENSG00000289289	ENSG00000289289	NA	NA	NA	NA	ENSG00000289289
chr15	Bambu	transcript	35081144	35081513	+	ENST00000558497.1	ENST00000558497.1	ENST00000558497.1	ENST00000558497.1	ENSG00000259665.1	ENSG00000259665.1	ENSG00000259665.1	ENSG00000259665.1	NA	ENSG00000259665	ENSG00000259665	ENSG00000259665	NA	NA	NA	NA	ENSG00000259665
chr15	Bambu	transcript	35083410	35085295	-	ENST00000528386.4	ENST00000528386.4	ENST00000528386.4	ENST00000528386.4	ENSG00000255192.6	ENSG00000255192.6	ENSG00000255192.6	ENSG00000255192.6	NA	NANOGP8	NANOGP8	NANOGP8	NA	NA	NA	NA	NANOGP8
chr15	Bambu	transcript	35084193	35085110	-	ENST00000629403.1	ENST00000629403.1	ENST00000629403.1	ENST00000629403.1	ENSG00000255192.6	ENSG00000255192.6	ENSG00000255192.6	ENSG00000255192.6	NA	NANOGP8	NANOGP8	NANOGP8	NA	NA	NA	NA	NANOGP8
chr15	Bambu	transcript	35092481	35093210	+	ENST00000594613.1	ENST00000594613.1	ENST00000594613.1	ENST00000594613.1	ENSG00000259397.3	ENSG00000259397.3	ENSG00000259397.3	ENSG00000259397.3	NA	ENSG00000259397	ENSG00000259397	ENSG00000259397	NA	NA	NA	NA	ENSG00000259397
chr15	Bambu	transcript	35099022	35169698	-	ENST00000559246.1	ENST00000559246.1	ENST00000559246.1	ENST00000559246.1	ENSG00000259336.1	ENSG00000259336.1	ENSG00000259336.1	ENSG00000259336.1	NA	ENSG00000259336	ENSG00000259336	ENSG00000259336	NA	NA	NA	NA	ENSG00000259336
chr15	Bambu	transcript	35121573	35122084	-	ENST00000561466.1	ENST00000561466.1	ENST00000561466.1	ENST00000561466.1	ENSG00000259592.1	ENSG00000259592.1	ENSG00000259592.1	ENSG00000259592.1	NA	PRELID1P4	PRELID1P4	PRELID1P4	NA	NA	NA	NA	PRELID1P4
chr15	Bambu	transcript	35181799	35238197	+	ENST00000560832.1	ENST00000560832.1	ENST00000560832.1	ENST00000560832.1	ENSG00000259516.2	ENSG00000259516.2	ENSG00000259516.2	ENSG00000259516.2	NA	ANP32AP1	ANP32AP1	ANP32AP1	NA	NA	NA	NA	ANP32AP1
chr15	Bambu	transcript	35217345	35410851	-	ENST00000560386.5	ENST00000560386.5	ENST00000560386.5	ENST00000560386.5	ENSG00000134146.12	ENSG00000134146.12	ENSG00000134146.12	ENSG00000134146.12	NA	DPH6	DPH6	DPH6	NA	NA	NA	NA	DPH6
chr15	Bambu	transcript	35237326	35238062	+	ENST00000559548.2	ENST00000559548.2	ENST00000559548.2	ENST00000559548.2	ENSG00000259516.2	ENSG00000259516.2	ENSG00000259516.2	ENSG00000259516.2	NA	ANP32AP1	ANP32AP1	ANP32AP1	NA	NA	NA	NA	ANP32AP1
chr15	Bambu	transcript	35282596	35282980	+	ENST00000560892.1	ENST00000560892.1	ENST00000560892.1	ENST00000560892.1	ENSG00000259710.1	ENSG00000259710.1	ENSG00000259710.1	ENSG00000259710.1	NA	NUTF2P6	NUTF2P6	NUTF2P6	NA	NA	NA	NA	NUTF2P6
chr15	Bambu	transcript	35298249	35299440	-	ENST00000558517.2	ENST00000558517.2	ENST00000558517.2	ENST00000558517.2	ENSG00000259585.2	ENSG00000259585.2	ENSG00000259585.2	ENSG00000259585.2	NA	RBM17P4	RBM17P4	RBM17P4	NA	NA	NA	NA	RBM17P4
chr15	Bambu	transcript	35330801	35410858	-	ENST00000558973.1	ENST00000558973.1	ENST00000558973.1	ENST00000558973.1	ENSG00000134146.12	ENSG00000134146.12	ENSG00000134146.12	ENSG00000134146.12	NA	DPH6	DPH6	DPH6	NA	NA	NA	NA	DPH6
chr15	Bambu	transcript	35365599	35546165	-	denovoTx26468	denovoTx26468	denovoTx26468	denovoTx26468	ENSG00000134146.12	ENSG00000134146.12	ENSG00000134146.12	ENSG00000134146.12	NA	DPH6	DPH6	DPH6	NA	NA	NA	NA	DPH6
chr15	Bambu	transcript	35370880	35546165	-	ENST00000256538.9	ENST00000256538.9	ENST00000256538.9	ENST00000256538.9	ENSG00000134146.12	ENSG00000134146.12	ENSG00000134146.12	ENSG00000134146.12	NA	DPH6	DPH6	DPH6	NA	NA	NA	NA	DPH6
chr15	Bambu	transcript	35372107	35454760	-	ENST00000558266.5	ENST00000558266.5	ENST00000558266.5	ENST00000558266.5	ENSG00000134146.12	ENSG00000134146.12	ENSG00000134146.12	ENSG00000134146.12	NA	DPH6	DPH6	DPH6	NA	NA	NA	NA	DPH6
chr15	Bambu	transcript	35372256	35372364	-	ENST00000585264.1	ENST00000585264.1	ENST00000585264.1	ENST00000585264.1	ENSG00000265102.1	ENSG00000265102.1	ENSG00000265102.1	ENSG00000265102.1	NA	MIR3942	MIR3942	MIR3942	NA	NA	NA	NA	MIR3942
chr15	Bambu	transcript	35381832	35546165	-	ENST00000561411.1	ENST00000561411.1	ENST00000561411.1	ENST00000561411.1	ENSG00000134146.12	ENSG00000134146.12	ENSG00000134146.12	ENSG00000134146.12	NA	DPH6	DPH6	DPH6	NA	NA	NA	NA	DPH6
chr15	Bambu	transcript	35381835	35542491	-	ENST00000559784.5	ENST00000559784.5	ENST00000559784.5	ENST00000559784.5	ENSG00000134146.12	ENSG00000134146.12	ENSG00000134146.12	ENSG00000134146.12	NA	DPH6	DPH6	DPH6	NA	NA	NA	NA	DPH6
chr15	Bambu	transcript	35396221	35396444	+	ENST00000557918.1	ENST00000557918.1	ENST00000557918.1	ENST00000557918.1	ENSG00000259688.1	ENSG00000259688.1	ENSG00000259688.1	ENSG00000259688.1	NA	ENSG00000259688	ENSG00000259688	ENSG00000259688	NA	NA	NA	NA	ENSG00000259688
chr15	Bambu	transcript	35400691	35401768	+	ENST00000560893.1	ENST00000560893.1	ENST00000560893.1	ENST00000560893.1	ENSG00000259411.1	ENSG00000259411.1	ENSG00000259411.1	ENSG00000259411.1	NA	HNRNPA1P45	HNRNPA1P45	HNRNPA1P45	NA	NA	NA	NA	HNRNPA1P45
chr15	Bambu	transcript	35489969	35546153	-	ENST00000559585.5	ENST00000559585.5	ENST00000559585.5	ENST00000559585.5	ENSG00000134146.12	ENSG00000134146.12	ENSG00000134146.12	ENSG00000134146.12	NA	DPH6	DPH6	DPH6	NA	NA	NA	NA	DPH6
chr15	Bambu	transcript	35518994	35546192	-	ENST00000440392.3	ENST00000440392.3	ENST00000440392.3	ENST00000440392.3	ENSG00000134146.12	ENSG00000134146.12	ENSG00000134146.12	ENSG00000134146.12	NA	DPH6	DPH6	DPH6	NA	NA	NA	NA	DPH6
chr15	Bambu	transcript	35538082	35546193	-	ENST00000560526.1	ENST00000560526.1	ENST00000560526.1	ENST00000560526.1	ENSG00000134146.12	ENSG00000134146.12	ENSG00000134146.12	ENSG00000134146.12	NA	DPH6	DPH6	DPH6	NA	NA	NA	NA	DPH6
chr15	Bambu	transcript	35546154	35860199	+	ENST00000501169.3	ENST00000501169.3	ENST00000501169.3	ENST00000501169.3	ENSG00000248079.3	ENSG00000248079.3	ENSG00000248079.3	ENSG00000248079.3	NA	DPH6-DT	DPH6-DT	DPH6-DT	NA	NA	NA	NA	DPH6-DT
chr15	Bambu	transcript	35546383	35858303	+	ENST00000559210.1	ENST00000559210.1	ENST00000559210.1	ENST00000559210.1	ENSG00000248079.3	ENSG00000248079.3	ENSG00000248079.3	ENSG00000248079.3	NA	DPH6-DT	DPH6-DT	DPH6-DT	NA	NA	NA	NA	DPH6-DT
chr15	Bambu	transcript	35711791	35858312	+	ENST00000661846.1	ENST00000661846.1	ENST00000661846.1	ENST00000661846.1	ENSG00000248079.3	ENSG00000248079.3	ENSG00000248079.3	ENSG00000248079.3	NA	DPH6-DT	DPH6-DT	DPH6-DT	NA	NA	NA	NA	DPH6-DT
chr15	Bambu	transcript	35774801	35774950	+	ENST00000559855.2	ENST00000559855.2	ENST00000559855.2	ENST00000559855.2	ENSG00000259217.2	ENSG00000259217.2	ENSG00000259217.2	ENSG00000259217.2	NA	ENSG00000259217	ENSG00000259217	ENSG00000259217	NA	NA	NA	NA	ENSG00000259217
chr15	Bambu	transcript	35856477	35858302	+	ENST00000560866.1	ENST00000560866.1	ENST00000560866.1	ENST00000560866.1	ENSG00000248079.3	ENSG00000248079.3	ENSG00000248079.3	ENSG00000248079.3	NA	DPH6-DT	DPH6-DT	DPH6-DT	NA	NA	NA	NA	DPH6-DT
chr15	Bambu	transcript	35919892	36049537	+	ENST00000668741.1	ENST00000668741.1	ENST00000668741.1	ENST00000668741.1	ENSG00000259245.2	ENSG00000259245.2	ENSG00000259245.2	ENSG00000259245.2	NA	LINC02853	LINC02853	LINC02853	NA	NA	NA	NA	LINC02853
chr15	Bambu	transcript	35926856	35926923	+	ENST00000578635.3	ENST00000578635.3	ENST00000578635.3	ENST00000578635.3	ENSG00000265098.3	ENSG00000265098.3	ENSG00000265098.3	ENSG00000265098.3	NA	MIR4510	MIR4510	MIR4510	NA	NA	NA	NA	MIR4510
chr15	Bambu	transcript	35939167	35974769	-	ENST00000560886.5	ENST00000560886.5	ENST00000560886.5	ENST00000560886.5	ENSG00000259639.6	ENSG00000259639.6	ENSG00000259639.6	ENSG00000259639.6	NA	ENSG00000259639	ENSG00000259639	ENSG00000259639	NA	NA	NA	NA	ENSG00000259639
chr15	Bambu	transcript	35945819	36252257	-	ENST00000650498.1	ENST00000650498.1	ENST00000650498.1	ENST00000650498.1	ENSG00000259639.6	ENSG00000259639.6	ENSG00000259639.6	ENSG00000259639.6	NA	ENSG00000259639	ENSG00000259639	ENSG00000259639	NA	NA	NA	NA	ENSG00000259639
chr15	Bambu	transcript	35970358	36252257	-	ENST00000561394.1	ENST00000561394.1	ENST00000561394.1	ENST00000561394.1	ENSG00000259639.6	ENSG00000259639.6	ENSG00000259639.6	ENSG00000259639.6	NA	ENSG00000259639	ENSG00000259639	ENSG00000259639	NA	NA	NA	NA	ENSG00000259639
chr15	Bambu	transcript	36046082	36049529	+	ENST00000560056.1	ENST00000560056.1	ENST00000560056.1	ENST00000560056.1	ENSG00000259245.2	ENSG00000259245.2	ENSG00000259245.2	ENSG00000259245.2	NA	LINC02853	LINC02853	LINC02853	NA	NA	NA	NA	LINC02853
chr15	Bambu	transcript	36341739	36344166	+	ENST00000561236.1	ENST00000561236.1	ENST00000561236.1	ENST00000561236.1	ENSG00000259395.1	ENSG00000259395.1	ENSG00000259395.1	ENSG00000259395.1	NA	ENSG00000259395	ENSG00000259395	ENSG00000259395	NA	NA	NA	NA	ENSG00000259395
chr15	Bambu	transcript	36438972	36444512	-	ENST00000558963.2	ENST00000558963.2	ENST00000558963.2	ENST00000558963.2	ENSG00000259737.7	ENSG00000259737.7	ENSG00000259737.7	ENSG00000259737.7	NA	ENSG00000259737	ENSG00000259737	ENSG00000259737	NA	NA	NA	NA	ENSG00000259737
chr15	Bambu	transcript	36439913	36447500	-	ENST00000666078.1	ENST00000666078.1	ENST00000666078.1	ENST00000666078.1	ENSG00000259737.7	ENSG00000259737.7	ENSG00000259737.7	ENSG00000259737.7	NA	ENSG00000259737	ENSG00000259737	ENSG00000259737	NA	NA	NA	NA	ENSG00000259737
chr15	Bambu	transcript	36441618	36460449	-	ENST00000558262.5	ENST00000558262.5	ENST00000558262.5	ENST00000558262.5	ENSG00000259737.7	ENSG00000259737.7	ENSG00000259737.7	ENSG00000259737.7	NA	ENSG00000259737	ENSG00000259737	ENSG00000259737	NA	NA	NA	NA	ENSG00000259737
chr15	Bambu	transcript	36443537	36471016	-	ENST00000558875.1	ENST00000558875.1	ENST00000558875.1	ENST00000558875.1	ENSG00000259737.7	ENSG00000259737.7	ENSG00000259737.7	ENSG00000259737.7	NA	ENSG00000259737	ENSG00000259737	ENSG00000259737	NA	NA	NA	NA	ENSG00000259737
chr15	Bambu	transcript	36571985	36572212	+	ENST00000605798.1	ENST00000605798.1	ENST00000605798.1	ENST00000605798.1	ENSG00000270500.1	ENSG00000270500.1	ENSG00000270500.1	ENSG00000270500.1	NA	COX6CP4	COX6CP4	COX6CP4	NA	NA	NA	NA	COX6CP4
chr15	Bambu	transcript	36579544	36709496	+	denovoTx26470	denovoTx26470	denovoTx26470	denovoTx26470	ENSG00000186073.14	ENSG00000186073.14	ENSG00000186073.14	ENSG00000186073.14	NA	CDIN1	CDIN1	CDIN1	NA	NA	NA	NA	CDIN1
chr15	Bambu	transcript	36579561	36658452	+	denovoTx53864	denovoTx53864	denovoTx53864	denovoTx53864	ENSG00000186073.14	ENSG00000186073.14	ENSG00000186073.14	ENSG00000186073.14	NA	CDIN1	CDIN1	CDIN1	NA	NA	NA	NA	CDIN1
chr15	Bambu	transcript	36579626	36810244	+	ENST00000566621.6	ENST00000566621.6	ENST00000566621.6	ENST00000566621.6	ENSG00000186073.14	ENSG00000186073.14	ENSG00000186073.14	ENSG00000186073.14	NA	CDIN1	CDIN1	CDIN1	NA	NA	NA	NA	CDIN1
chr15	Bambu	transcript	36579626	36692171	+	denovoTx53865	denovoTx53865	denovoTx53865	denovoTx53865	ENSG00000186073.14	ENSG00000186073.14	ENSG00000186073.14	ENSG00000186073.14	NA	CDIN1	CDIN1	CDIN1	NA	NA	NA	NA	CDIN1
chr15	Bambu	transcript	36579634	36747241	+	ENST00000570265.6	ENST00000570265.6	ENST00000570265.6	ENST00000570265.6	ENSG00000186073.14	ENSG00000186073.14	ENSG00000186073.14	ENSG00000186073.14	NA	CDIN1	CDIN1	CDIN1	NA	NA	NA	NA	CDIN1
chr15	Bambu	transcript	36579638	36648757	+	ENST00000567573.5	ENST00000567573.5	ENST00000567573.5	ENST00000567573.5	ENSG00000186073.14	ENSG00000186073.14	ENSG00000186073.14	ENSG00000186073.14	NA	CDIN1	CDIN1	CDIN1	NA	NA	NA	NA	CDIN1
chr15	Bambu	transcript	36579642	36691754	+	ENST00000564586.5	ENST00000564586.5	ENST00000564586.5	ENST00000564586.5	ENSG00000186073.14	ENSG00000186073.14	ENSG00000186073.14	ENSG00000186073.14	NA	CDIN1	CDIN1	CDIN1	NA	NA	NA	NA	CDIN1
chr15	Bambu	transcript	36579645	36810050	+	ENST00000569302.6	ENST00000569302.6	ENST00000569302.6	ENST00000569302.6	ENSG00000186073.14	ENSG00000186073.14	ENSG00000186073.14	ENSG00000186073.14	NA	CDIN1	CDIN1	CDIN1	NA	NA	NA	NA	CDIN1
chr15	Bambu	transcript	36579652	36809950	+	ENST00000642817.1	ENST00000642817.1	ENST00000642817.1	ENST00000642817.1	ENSG00000186073.14	ENSG00000186073.14	ENSG00000186073.14	ENSG00000186073.14	NA	CDIN1	CDIN1	CDIN1	NA	NA	NA	NA	CDIN1
chr15	Bambu	transcript	36579687	36668148	+	ENST00000643837.1	ENST00000643837.1	ENST00000643837.1	ENST00000643837.1	ENSG00000186073.14	ENSG00000186073.14	ENSG00000186073.14	ENSG00000186073.14	NA	CDIN1	CDIN1	CDIN1	NA	NA	NA	NA	CDIN1
chr15	Bambu	transcript	36579690	36658325	+	denovoTx26474	denovoTx26474	denovoTx26474	denovoTx26474	ENSG00000186073.14	ENSG00000186073.14	ENSG00000186073.14	ENSG00000186073.14	NA	CDIN1	CDIN1	CDIN1	NA	NA	NA	NA	CDIN1
chr15	Bambu	transcript	36579710	36810157	+	ENST00000646533.1	ENST00000646533.1	ENST00000646533.1	ENST00000646533.1	ENSG00000186073.14	ENSG00000186073.14	ENSG00000186073.14	ENSG00000186073.14	NA	CDIN1	CDIN1	CDIN1	NA	NA	NA	NA	CDIN1
chr15	Bambu	transcript	36579767	36657873	+	ENST00000643822.1	ENST00000643822.1	ENST00000643822.1	ENST00000643822.1	ENSG00000186073.14	ENSG00000186073.14	ENSG00000186073.14	ENSG00000186073.14	NA	CDIN1	CDIN1	CDIN1	NA	NA	NA	NA	CDIN1
chr15	Bambu	transcript	36579783	36810046	+	ENST00000646657.1	ENST00000646657.1	ENST00000646657.1	ENST00000646657.1	ENSG00000186073.14	ENSG00000186073.14	ENSG00000186073.14	ENSG00000186073.14	NA	CDIN1	CDIN1	CDIN1	NA	NA	NA	NA	CDIN1
chr15	Bambu	transcript	36579844	36810244	+	ENST00000437989.6	ENST00000437989.6	ENST00000437989.6	ENST00000437989.6	ENSG00000186073.14	ENSG00000186073.14	ENSG00000186073.14	ENSG00000186073.14	NA	CDIN1	CDIN1	CDIN1	NA	NA	NA	NA	CDIN1
chr15	Bambu	transcript	36594869	36709906	+	ENST00000566807.5	ENST00000566807.5	ENST00000566807.5	ENST00000566807.5	ENSG00000186073.14	ENSG00000186073.14	ENSG00000186073.14	ENSG00000186073.14	NA	CDIN1	CDIN1	CDIN1	NA	NA	NA	NA	CDIN1
chr15	Bambu	transcript	36594877	36810069	+	ENST00000643612.1	ENST00000643612.1	ENST00000643612.1	ENST00000643612.1	ENSG00000186073.14	ENSG00000186073.14	ENSG00000186073.14	ENSG00000186073.14	NA	CDIN1	CDIN1	CDIN1	NA	NA	NA	NA	CDIN1
chr15	Bambu	transcript	36594894	36810246	+	ENST00000567389.5	ENST00000567389.5	ENST00000567389.5	ENST00000567389.5	ENSG00000186073.14	ENSG00000186073.14	ENSG00000186073.14	ENSG00000186073.14	NA	CDIN1	CDIN1	CDIN1	NA	NA	NA	NA	CDIN1
chr15	Bambu	transcript	36594900	36808453	+	ENST00000562877.5	ENST00000562877.5	ENST00000562877.5	ENST00000562877.5	ENSG00000186073.14	ENSG00000186073.14	ENSG00000186073.14	ENSG00000186073.14	NA	CDIN1	CDIN1	CDIN1	NA	NA	NA	NA	CDIN1
chr15	Bambu	transcript	36613474	36614198	+	ENST00000561804.2	ENST00000561804.2	ENST00000561804.2	ENST00000561804.2	ENSG00000261635.2	ENSG00000261635.2	ENSG00000261635.2	ENSG00000261635.2	NA	ENSG00000261635	ENSG00000261635	ENSG00000261635	NA	NA	NA	NA	ENSG00000261635
chr15	Bambu	transcript	36617089	36619265	+	ENST00000566382.2	ENST00000566382.2	ENST00000566382.2	ENST00000566382.2	ENSG00000261315.2	ENSG00000261315.2	ENSG00000261315.2	ENSG00000261315.2	NA	LARP4P	LARP4P	LARP4P	NA	NA	NA	NA	LARP4P
chr15	Bambu	transcript	36626674	36627775	-	ENST00000564073.1	ENST00000564073.1	ENST00000564073.1	ENST00000564073.1	ENSG00000260582.1	ENSG00000260582.1	ENSG00000260582.1	ENSG00000260582.1	NA	TPST2P1	TPST2P1	TPST2P1	NA	NA	NA	NA	TPST2P1
chr15	Bambu	transcript	36640605	36810231	+	ENST00000338183.8	ENST00000338183.8	ENST00000338183.8	ENST00000338183.8	ENSG00000186073.14	ENSG00000186073.14	ENSG00000186073.14	ENSG00000186073.14	NA	CDIN1	CDIN1	CDIN1	NA	NA	NA	NA	CDIN1
chr15	Bambu	transcript	36641186	36669097	-	ENST00000565366.1	ENST00000565366.1	ENST00000565366.1	ENST00000565366.1	ENSG00000261191.1	ENSG00000261191.1	ENSG00000261191.1	ENSG00000261191.1	NA	ENSG00000261191	ENSG00000261191	ENSG00000261191	NA	NA	NA	NA	ENSG00000261191
chr15	Bambu	transcript	36645283	36658336	+	ENST00000647059.1	ENST00000647059.1	ENST00000647059.1	ENST00000647059.1	ENSG00000186073.14	ENSG00000186073.14	ENSG00000186073.14	ENSG00000186073.14	NA	CDIN1	CDIN1	CDIN1	NA	NA	NA	NA	CDIN1
chr15	Bambu	transcript	36696407	36810248	+	ENST00000565792.5	ENST00000565792.5	ENST00000565792.5	ENST00000565792.5	ENSG00000186073.14	ENSG00000186073.14	ENSG00000186073.14	ENSG00000186073.14	NA	CDIN1	CDIN1	CDIN1	NA	NA	NA	NA	CDIN1
chr15	Bambu	transcript	36702009	36808781	+	ENST00000562489.1	ENST00000562489.1	ENST00000562489.1	ENST00000562489.1	ENSG00000186073.14	ENSG00000186073.14	ENSG00000186073.14	ENSG00000186073.14	NA	CDIN1	CDIN1	CDIN1	NA	NA	NA	NA	CDIN1
chr15	Bambu	transcript	36702050	36808457	+	ENST00000566932.5	ENST00000566932.5	ENST00000566932.5	ENST00000566932.5	ENSG00000186073.14	ENSG00000186073.14	ENSG00000186073.14	ENSG00000186073.14	NA	CDIN1	CDIN1	CDIN1	NA	NA	NA	NA	CDIN1
chr15	Bambu	transcript	36704313	36809498	+	ENST00000566677.1	ENST00000566677.1	ENST00000566677.1	ENST00000566677.1	ENSG00000186073.14	ENSG00000186073.14	ENSG00000186073.14	ENSG00000186073.14	NA	CDIN1	CDIN1	CDIN1	NA	NA	NA	NA	CDIN1
chr15	Bambu	transcript	36755945	36809347	+	ENST00000563167.1	ENST00000563167.1	ENST00000563167.1	ENST00000563167.1	ENSG00000186073.14	ENSG00000186073.14	ENSG00000186073.14	ENSG00000186073.14	NA	CDIN1	CDIN1	CDIN1	NA	NA	NA	NA	CDIN1
chr15	Bambu	transcript	36798596	36818459	-	ENST00000430593.3	ENST00000430593.3	ENST00000430593.3	ENST00000430593.3	ENSG00000223518.5	ENSG00000223518.5	ENSG00000223518.5	ENSG00000223518.5	NA	CSNK1A1P1	CSNK1A1P1	CSNK1A1P1	NA	NA	NA	NA	CSNK1A1P1
chr15	Bambu	transcript	36817133	36818113	-	ENST00000563423.2	ENST00000563423.2	ENST00000563423.2	ENST00000563423.2	ENSG00000223518.5	ENSG00000223518.5	ENSG00000223518.5	ENSG00000223518.5	NA	CSNK1A1P1	CSNK1A1P1	CSNK1A1P1	NA	NA	NA	NA	CSNK1A1P1
chr15	Bambu	transcript	36817176	36818113	-	ENST00000569828.1	ENST00000569828.1	ENST00000569828.1	ENST00000569828.1	ENSG00000223518.5	ENSG00000223518.5	ENSG00000223518.5	ENSG00000223518.5	NA	CSNK1A1P1	CSNK1A1P1	CSNK1A1P1	NA	NA	NA	NA	CSNK1A1P1
chr15	Bambu	transcript	36852640	36852859	+	ENST00000391209.2	ENST00000391209.2	NA	NA	ENSG00000212511.2	ENSG00000212511.2	NA	NA	NA	U3	NA	NA	NA	NA	NA	NA	NA
chr15	Bambu	transcript	36865628	36887052	-	ENST00000690156.1	ENST00000690156.1	ENST00000690156.1	ENST00000690156.1	ENSG00000259280.2	ENSG00000259280.2	ENSG00000259280.2	ENSG00000259280.2	NA	ENSG00000259280	ENSG00000259280	ENSG00000259280	NA	NA	NA	NA	ENSG00000259280
chr15	Bambu	transcript	36876379	36886533	-	ENST00000558089.1	ENST00000558089.1	ENST00000558089.1	ENST00000558089.1	ENSG00000259280.2	ENSG00000259280.2	ENSG00000259280.2	ENSG00000259280.2	NA	ENSG00000259280	ENSG00000259280	ENSG00000259280	NA	NA	NA	NA	ENSG00000259280
chr15	Bambu	transcript	36879583	36887048	-	ENST00000693618.1	ENST00000693618.1	ENST00000693618.1	ENST00000693618.1	ENSG00000259280.2	ENSG00000259280.2	ENSG00000259280.2	ENSG00000259280.2	NA	ENSG00000259280	ENSG00000259280	ENSG00000259280	NA	NA	NA	NA	ENSG00000259280
chr15	Bambu	transcript	36879762	36881667	-	ENST00000560602.1	ENST00000560602.1	ENST00000560602.1	ENST00000560602.1	ENSG00000259280.2	ENSG00000259280.2	ENSG00000259280.2	ENSG00000259280.2	NA	ENSG00000259280	ENSG00000259280	ENSG00000259280	NA	NA	NA	NA	ENSG00000259280
chr15	Bambu	transcript	36881018	36887035	-	ENST00000561259.1	ENST00000561259.1	ENST00000561259.1	ENST00000561259.1	ENSG00000259280.2	ENSG00000259280.2	ENSG00000259280.2	ENSG00000259280.2	NA	ENSG00000259280	ENSG00000259280	ENSG00000259280	NA	NA	NA	NA	ENSG00000259280
chr15	Bambu	transcript	36889204	37101205	-	ENST00000338564.9	ENST00000338564.9	ENST00000338564.9	ENST00000338564.9	ENSG00000134138.20	ENSG00000134138.20	ENSG00000134138.20	ENSG00000134138.20	NA	MEIS2	MEIS2	MEIS2	NA	NA	NA	NA	MEIS2
chr15	Bambu	transcript	36889204	37100549	-	ENST00000561208.6	ENST00000561208.6	ENST00000561208.6	ENST00000561208.6	ENSG00000134138.20	ENSG00000134138.20	ENSG00000134138.20	ENSG00000134138.20	NA	MEIS2	MEIS2	MEIS2	NA	NA	NA	NA	MEIS2
chr15	Bambu	transcript	36891021	37098321	-	ENST00000397624.7	ENST00000397624.7	ENST00000397624.7	ENST00000397624.7	ENSG00000134138.20	ENSG00000134138.20	ENSG00000134138.20	ENSG00000134138.20	NA	MEIS2	MEIS2	MEIS2	NA	NA	NA	NA	MEIS2
chr15	Bambu	transcript	36891022	37101299	-	ENST00000340545.9	ENST00000340545.9	ENST00000340545.9	ENST00000340545.9	ENSG00000134138.20	ENSG00000134138.20	ENSG00000134138.20	ENSG00000134138.20	NA	MEIS2	MEIS2	MEIS2	NA	NA	NA	NA	MEIS2
chr15	Bambu	transcript	36891032	36898339	-	ENST00000560702.1	ENST00000560702.1	ENST00000560702.1	ENST00000560702.1	ENSG00000134138.20	ENSG00000134138.20	ENSG00000134138.20	ENSG00000134138.20	NA	MEIS2	MEIS2	MEIS2	NA	NA	NA	NA	MEIS2
chr15	Bambu	transcript	36891085	37099721	-	ENST00000314177.12	ENST00000314177.12	ENST00000314177.12	ENST00000314177.12	ENSG00000134138.20	ENSG00000134138.20	ENSG00000134138.20	ENSG00000134138.20	NA	MEIS2	MEIS2	MEIS2	NA	NA	NA	NA	MEIS2
chr15	Bambu	transcript	36891256	37098302	-	ENST00000559085.5	ENST00000559085.5	ENST00000559085.5	ENST00000559085.5	ENSG00000134138.20	ENSG00000134138.20	ENSG00000134138.20	ENSG00000134138.20	NA	MEIS2	MEIS2	MEIS2	NA	NA	NA	NA	MEIS2
chr15	Bambu	transcript	36891256	37099482	-	ENST00000560570.5	ENST00000560570.5	ENST00000560570.5	ENST00000560570.5	ENSG00000134138.20	ENSG00000134138.20	ENSG00000134138.20	ENSG00000134138.20	NA	MEIS2	MEIS2	MEIS2	NA	NA	NA	NA	MEIS2
chr15	Bambu	transcript	36891410	37099306	-	ENST00000557796.6	ENST00000557796.6	ENST00000557796.6	ENST00000557796.6	ENSG00000134138.20	ENSG00000134138.20	ENSG00000134138.20	ENSG00000134138.20	NA	MEIS2	MEIS2	MEIS2	NA	NA	NA	NA	MEIS2
chr15	Bambu	transcript	36891848	37099396	-	ENST00000397620.6	ENST00000397620.6	ENST00000397620.6	ENST00000397620.6	ENSG00000134138.20	ENSG00000134138.20	ENSG00000134138.20	ENSG00000134138.20	NA	MEIS2	MEIS2	MEIS2	NA	NA	NA	NA	MEIS2
chr15	Bambu	transcript	36891850	37100530	-	ENST00000424352.6	ENST00000424352.6	ENST00000424352.6	ENST00000424352.6	ENSG00000134138.20	ENSG00000134138.20	ENSG00000134138.20	ENSG00000134138.20	NA	MEIS2	MEIS2	MEIS2	NA	NA	NA	NA	MEIS2
chr15	Bambu	transcript	36892056	36895287	-	ENST00000559972.1	ENST00000559972.1	ENST00000559972.1	ENST00000559972.1	ENSG00000134138.20	ENSG00000134138.20	ENSG00000134138.20	ENSG00000134138.20	NA	MEIS2	MEIS2	MEIS2	NA	NA	NA	NA	MEIS2
chr15	Bambu	transcript	36892130	36895278	-	ENST00000561264.6	ENST00000561264.6	ENST00000561264.6	ENST00000561264.6	ENSG00000134138.20	ENSG00000134138.20	ENSG00000134138.20	ENSG00000134138.20	NA	MEIS2	MEIS2	MEIS2	NA	NA	NA	NA	MEIS2
chr15	Bambu	transcript	36892219	36898435	-	ENST00000561284.5	ENST00000561284.5	ENST00000561284.5	ENST00000561284.5	ENSG00000134138.20	ENSG00000134138.20	ENSG00000134138.20	ENSG00000134138.20	NA	MEIS2	MEIS2	MEIS2	NA	NA	NA	NA	MEIS2
chr15	Bambu	transcript	36892436	36897076	-	ENST00000559371.5	ENST00000559371.5	ENST00000559371.5	ENST00000559371.5	ENSG00000134138.20	ENSG00000134138.20	ENSG00000134138.20	ENSG00000134138.20	NA	MEIS2	MEIS2	MEIS2	NA	NA	NA	NA	MEIS2
chr15	Bambu	transcript	36894418	36895302	-	ENST00000557992.1	ENST00000557992.1	ENST00000557992.1	ENST00000557992.1	ENSG00000134138.20	ENSG00000134138.20	ENSG00000134138.20	ENSG00000134138.20	NA	MEIS2	MEIS2	MEIS2	NA	NA	NA	NA	MEIS2
chr15	Bambu	transcript	36894707	36897150	-	ENST00000558643.1	ENST00000558643.1	ENST00000558643.1	ENST00000558643.1	ENSG00000134138.20	ENSG00000134138.20	ENSG00000134138.20	ENSG00000134138.20	NA	MEIS2	MEIS2	MEIS2	NA	NA	NA	NA	MEIS2
chr15	Bambu	transcript	36894752	37099721	-	ENST00000559561.5	ENST00000559561.5	ENST00000559561.5	ENST00000559561.5	ENSG00000134138.20	ENSG00000134138.20	ENSG00000134138.20	ENSG00000134138.20	NA	MEIS2	MEIS2	MEIS2	NA	NA	NA	NA	MEIS2
chr15	Bambu	transcript	36894784	36904067	-	ENST00000559408.1	ENST00000559408.1	ENST00000559408.1	ENST00000559408.1	ENSG00000134138.20	ENSG00000134138.20	ENSG00000134138.20	ENSG00000134138.20	NA	MEIS2	MEIS2	MEIS2	NA	NA	NA	NA	MEIS2
chr15	Bambu	transcript	36895149	37095021	-	ENST00000607277.5	ENST00000607277.5	ENST00000607277.5	ENST00000607277.5	ENSG00000134138.20	ENSG00000134138.20	ENSG00000134138.20	ENSG00000134138.20	NA	MEIS2	MEIS2	MEIS2	NA	NA	NA	NA	MEIS2
chr15	Bambu	transcript	36972821	36972901	-	ENST00000621930.1	ENST00000621930.1	ENST00000621930.1	ENST00000621930.1	ENSG00000277202.1	ENSG00000277202.1	ENSG00000277202.1	ENSG00000277202.1	NA	MIR8063	MIR8063	MIR8063	NA	NA	NA	NA	MIR8063
chr15	Bambu	transcript	37036391	37098531	-	ENST00000561163.5	ENST00000561163.5	ENST00000561163.5	ENST00000561163.5	ENSG00000134138.20	ENSG00000134138.20	ENSG00000134138.20	ENSG00000134138.20	NA	MEIS2	MEIS2	MEIS2	NA	NA	NA	NA	MEIS2
chr15	Bambu	transcript	37050828	37050930	-	ENST00000383949.1	ENST00000383949.1	NA	NA	ENSG00000206676.1	ENSG00000206676.1	NA	NA	NA	Y_RNA	NA	NA	NA	NA	NA	NA	NA
chr15	Bambu	transcript	37066297	37094565	-	ENST00000606653.5	ENST00000606653.5	ENST00000606653.5	ENST00000606653.5	ENSG00000134138.20	ENSG00000134138.20	ENSG00000134138.20	ENSG00000134138.20	NA	MEIS2	MEIS2	MEIS2	NA	NA	NA	NA	MEIS2
chr15	Bambu	transcript	37083770	37094029	-	ENST00000561422.1	ENST00000561422.1	ENST00000561422.1	ENST00000561422.1	ENSG00000134138.20	ENSG00000134138.20	ENSG00000134138.20	ENSG00000134138.20	NA	MEIS2	MEIS2	MEIS2	NA	NA	NA	NA	MEIS2
chr15	Bambu	transcript	37083772	37097367	-	ENST00000560617.5	ENST00000560617.5	ENST00000560617.5	ENST00000560617.5	ENSG00000134138.20	ENSG00000134138.20	ENSG00000134138.20	ENSG00000134138.20	NA	MEIS2	MEIS2	MEIS2	NA	NA	NA	NA	MEIS2
chr15	Bambu	transcript	37083790	37101279	-	ENST00000558313.5	ENST00000558313.5	ENST00000558313.5	ENST00000558313.5	ENSG00000134138.20	ENSG00000134138.20	ENSG00000134138.20	ENSG00000134138.20	NA	MEIS2	MEIS2	MEIS2	NA	NA	NA	NA	MEIS2
chr15	Bambu	transcript	37083804	37096506	-	ENST00000560697.5	ENST00000560697.5	ENST00000560697.5	ENST00000560697.5	ENSG00000134138.20	ENSG00000134138.20	ENSG00000134138.20	ENSG00000134138.20	NA	MEIS2	MEIS2	MEIS2	NA	NA	NA	NA	MEIS2
chr15	Bambu	transcript	37094516	37096191	-	ENST00000559129.1	ENST00000559129.1	ENST00000559129.1	ENST00000559129.1	ENSG00000134138.20	ENSG00000134138.20	ENSG00000134138.20	ENSG00000134138.20	NA	MEIS2	MEIS2	MEIS2	NA	NA	NA	NA	MEIS2
chr15	Bambu	transcript	37099339	37100173	+	ENST00000559509.1	ENST00000559509.1	ENST00000559509.1	ENST00000559509.1	ENSG00000259460.1	ENSG00000259460.1	ENSG00000259460.1	ENSG00000259460.1	NA	ENSG00000259460	ENSG00000259460	ENSG00000259460	NA	NA	NA	NA	ENSG00000259460
chr15	Bambu	transcript	37102198	37102794	+	ENST00000693659.1	ENST00000693659.1	ENST00000693659.1	ENST00000693659.1	ENSG00000288808.1	ENSG00000288808.1	ENSG00000288808.1	ENSG00000288808.1	NA	ENSG00000288808	ENSG00000288808	ENSG00000288808	NA	NA	NA	NA	ENSG00000288808
chr15	Bambu	transcript	37109587	37109984	+	ENST00000620584.1	ENST00000620584.1	ENST00000620584.1	ENST00000620584.1	ENSG00000274444.1	ENSG00000274444.1	ENSG00000274444.1	ENSG00000274444.1	NA	ENSG00000274444	ENSG00000274444	ENSG00000274444	NA	NA	NA	NA	ENSG00000274444
chr15	Bambu	transcript	37216617	37216898	+	ENST00000620533.1	ENST00000620533.1	NA	NA	ENSG00000274216.1	ENSG00000274216.1	NA	NA	NA	Metazoa_SRP	NA	NA	NA	NA	NA	NA	NA
chr15	Bambu	transcript	37253879	37254952	+	ENST00000604029.1	ENST00000604029.1	ENST00000604029.1	ENST00000604029.1	ENSG00000270304.1	ENSG00000270304.1	ENSG00000270304.1	ENSG00000270304.1	NA	ENSG00000270304	ENSG00000270304	ENSG00000270304	NA	NA	NA	NA	ENSG00000270304
chr15	Bambu	transcript	37364020	37490853	-	ENST00000663330.1	ENST00000663330.1	ENST00000663330.1	ENST00000663330.1	ENSG00000259434.2	ENSG00000259434.2	ENSG00000259434.2	ENSG00000259434.2	NA	ENSG00000259434	ENSG00000259434	ENSG00000259434	NA	NA	NA	NA	ENSG00000259434
chr15	Bambu	transcript	37364705	37490826	-	ENST00000561054.2	ENST00000561054.2	ENST00000561054.2	ENST00000561054.2	ENSG00000259434.2	ENSG00000259434.2	ENSG00000259434.2	ENSG00000259434.2	NA	ENSG00000259434	ENSG00000259434	ENSG00000259434	NA	NA	NA	NA	ENSG00000259434
chr15	Bambu	transcript	37365483	37490864	-	ENST00000669775.1	ENST00000669775.1	ENST00000669775.1	ENST00000669775.1	ENSG00000259434.2	ENSG00000259434.2	ENSG00000259434.2	ENSG00000259434.2	NA	ENSG00000259434	ENSG00000259434	ENSG00000259434	NA	NA	NA	NA	ENSG00000259434
chr15	Bambu	transcript	37366442	37490864	-	ENST00000669587.1	ENST00000669587.1	ENST00000669587.1	ENST00000669587.1	ENSG00000259434.2	ENSG00000259434.2	ENSG00000259434.2	ENSG00000259434.2	NA	ENSG00000259434	ENSG00000259434	ENSG00000259434	NA	NA	NA	NA	ENSG00000259434
chr15	Bambu	transcript	37490691	37491103	+	ENST00000476363.1	ENST00000476363.1	ENST00000476363.1	ENST00000476363.1	ENSG00000243122.1	ENSG00000243122.1	ENSG00000243122.1	ENSG00000243122.1	NA	ENSG00000243122	ENSG00000243122	ENSG00000243122	NA	NA	NA	NA	ENSG00000243122
chr15	Bambu	transcript	37921939	37936918	+	ENST00000560841.5	ENST00000560841.5	ENST00000560841.5	ENST00000560841.5	ENSG00000166069.14	ENSG00000166069.14	ENSG00000166069.14	ENSG00000166069.14	NA	TMCO5A	TMCO5A	TMCO5A	NA	NA	NA	NA	TMCO5A
chr15	Bambu	transcript	37933253	37941194	+	ENST00000558625.5	ENST00000558625.5	ENST00000558625.5	ENST00000558625.5	ENSG00000166069.14	ENSG00000166069.14	ENSG00000166069.14	ENSG00000166069.14	NA	TMCO5A	TMCO5A	TMCO5A	NA	NA	NA	NA	TMCO5A
chr15	Bambu	transcript	37934626	37967724	+	ENST00000559502.5	ENST00000559502.5	ENST00000559502.5	ENST00000559502.5	ENSG00000166069.14	ENSG00000166069.14	ENSG00000166069.14	ENSG00000166069.14	NA	TMCO5A	TMCO5A	TMCO5A	NA	NA	NA	NA	TMCO5A
chr15	Bambu	transcript	37934640	37951422	+	ENST00000319669.5	ENST00000319669.5	ENST00000319669.5	ENST00000319669.5	ENSG00000166069.14	ENSG00000166069.14	ENSG00000166069.14	ENSG00000166069.14	NA	TMCO5A	TMCO5A	TMCO5A	NA	NA	NA	NA	TMCO5A
chr15	Bambu	transcript	37934640	37936949	+	ENST00000558148.5	ENST00000558148.5	ENST00000558148.5	ENST00000558148.5	ENSG00000166069.14	ENSG00000166069.14	ENSG00000166069.14	ENSG00000166069.14	NA	TMCO5A	TMCO5A	TMCO5A	NA	NA	NA	NA	TMCO5A
chr15	Bambu	transcript	37934643	37944426	+	ENST00000558158.5	ENST00000558158.5	ENST00000558158.5	ENST00000558158.5	ENSG00000166069.14	ENSG00000166069.14	ENSG00000166069.14	ENSG00000166069.14	NA	TMCO5A	TMCO5A	TMCO5A	NA	NA	NA	NA	TMCO5A
chr15	Bambu	transcript	37934656	37951285	+	ENST00000560653.5	ENST00000560653.5	ENST00000560653.5	ENST00000560653.5	ENSG00000166069.14	ENSG00000166069.14	ENSG00000166069.14	ENSG00000166069.14	NA	TMCO5A	TMCO5A	TMCO5A	NA	NA	NA	NA	TMCO5A
chr15	Bambu	transcript	37935257	37942387	+	ENST00000559813.5	ENST00000559813.5	ENST00000559813.5	ENST00000559813.5	ENSG00000166069.14	ENSG00000166069.14	ENSG00000166069.14	ENSG00000166069.14	NA	TMCO5A	TMCO5A	TMCO5A	NA	NA	NA	NA	TMCO5A
chr15	Bambu	transcript	37980676	38025018	+	ENST00000669882.1	ENST00000669882.1	ENST00000669882.1	ENST00000669882.1	ENSG00000259225.8	ENSG00000259225.8	ENSG00000259225.8	ENSG00000259225.8	NA	LINC02345	LINC02345	LINC02345	NA	NA	NA	NA	LINC02345
chr15	Bambu	transcript	37980715	38025018	+	ENST00000658097.1	ENST00000658097.1	ENST00000658097.1	ENST00000658097.1	ENSG00000259225.8	ENSG00000259225.8	ENSG00000259225.8	ENSG00000259225.8	NA	LINC02345	LINC02345	LINC02345	NA	NA	NA	NA	LINC02345
chr15	Bambu	transcript	37984682	38040987	+	ENST00000558081.3	ENST00000558081.3	ENST00000558081.3	ENST00000558081.3	ENSG00000259225.8	ENSG00000259225.8	ENSG00000259225.8	ENSG00000259225.8	NA	LINC02345	LINC02345	LINC02345	NA	NA	NA	NA	LINC02345
chr15	Bambu	transcript	37993409	38025018	+	ENST00000559992.5	ENST00000559992.5	ENST00000559992.5	ENST00000559992.5	ENSG00000259225.8	ENSG00000259225.8	ENSG00000259225.8	ENSG00000259225.8	NA	LINC02345	LINC02345	LINC02345	NA	NA	NA	NA	LINC02345
chr15	Bambu	transcript	38004723	38025022	+	denovoTx53867	denovoTx53867	denovoTx53867	denovoTx53867	ENSG00000259225.8	ENSG00000259225.8	ENSG00000259225.8	ENSG00000259225.8	NA	LINC02345	LINC02345	LINC02345	NA	NA	NA	NA	LINC02345
chr15	Bambu	transcript	38004725	38040862	+	denovoTx26476	denovoTx26476	denovoTx26476	denovoTx26476	ENSG00000259225.8	ENSG00000259225.8	ENSG00000259225.8	ENSG00000259225.8	NA	LINC02345	LINC02345	LINC02345	NA	NA	NA	NA	LINC02345
chr15	Bambu	transcript	38004745	38025022	+	ENST00000691086.1	ENST00000691086.1	ENST00000691086.1	ENST00000691086.1	ENSG00000259225.8	ENSG00000259225.8	ENSG00000259225.8	ENSG00000259225.8	NA	LINC02345	LINC02345	LINC02345	NA	NA	NA	NA	LINC02345
chr15	Bambu	transcript	38004746	38025018	+	ENST00000557883.2	ENST00000557883.2	ENST00000557883.2	ENST00000557883.2	ENSG00000259225.8	ENSG00000259225.8	ENSG00000259225.8	ENSG00000259225.8	NA	LINC02345	LINC02345	LINC02345	NA	NA	NA	NA	LINC02345
chr15	Bambu	transcript	38038883	38042868	-	denovoTx46929	denovoTx46929	denovoTx46929	denovoTx46929	ENSG00000259225.8	BambuGene_nas_ENSG00000259225.8	BambuGene_ma_0427	BambuGene_ma_0427	NA	LINC02345-AS	NA	NA	NA	NA	LINC02345-AS	LINC02345-AS	LINC02345-AS
chr15	Bambu	transcript	38039063	38053472	-	denovoTx46930	denovoTx46930	denovoTx46930	denovoTx46930	ENSG00000259225.8	BambuGene_nas_ENSG00000259225.8	BambuGene_ma_0427	BambuGene_ma_0427	NA	LINC02345-AS	NA	NA	NA	NA	LINC02345-AS	LINC02345-AS	LINC02345-AS
chr15	Bambu	transcript	38039069	38053386	-	denovoTx46931	denovoTx46931	denovoTx46931	denovoTx46931	ENSG00000259225.8	BambuGene_nas_ENSG00000259225.8	BambuGene_ma_0427	BambuGene_ma_0427	NA	LINC02345-AS	NA	NA	NA	NA	LINC02345-AS	LINC02345-AS	LINC02345-AS
chr15	Bambu	transcript	38039122	38053386	-	denovoTx46932	denovoTx46932	denovoTx46932	denovoTx46932	ENSG00000259225.8	BambuGene_nas_ENSG00000259225.8	BambuGene_ma_0427	BambuGene_ma_0427	NA	LINC02345-AS	NA	NA	NA	NA	LINC02345-AS	LINC02345-AS	LINC02345-AS
chr15	Bambu	transcript	38040393	38062340	+	ENST00000558897.1	ENST00000558897.1	ENST00000558897.1	ENST00000558897.1	ENSG00000259225.8	ENSG00000259225.8	ENSG00000259225.8	ENSG00000259225.8	NA	LINC02345	LINC02345	LINC02345	NA	NA	NA	NA	LINC02345
chr15	Bambu	transcript	38042948	38060085	+	denovoTx26479	denovoTx26479	denovoTx26479	denovoTx26479	ENSG00000259225.8	ENSG00000259225.8	ENSG00000259225.8	ENSG00000259225.8	NA	LINC02345	LINC02345	LINC02345	NA	NA	NA	NA	LINC02345
chr15	Bambu	transcript	38043001	38060084	+	ENST00000687612.1	ENST00000687612.1	ENST00000687612.1	ENST00000687612.1	ENSG00000259225.8	ENSG00000259225.8	ENSG00000259225.8	ENSG00000259225.8	NA	LINC02345	LINC02345	LINC02345	NA	NA	NA	NA	LINC02345
chr15	Bambu	transcript	38068812	38072990	-	ENST00000559232.2	ENST00000559232.2	ENST00000559232.2	ENST00000559232.2	ENSG00000236914.4	ENSG00000236914.4	ENSG00000236914.4	ENSG00000236914.4	NA	LINC01852	LINC01852	LINC01852	NA	NA	NA	NA	LINC01852
chr15	Bambu	transcript	38071362	38072946	-	ENST00000657585.1	ENST00000657585.1	ENST00000657585.1	ENST00000657585.1	ENSG00000236914.4	ENSG00000236914.4	ENSG00000236914.4	ENSG00000236914.4	NA	LINC01852	LINC01852	LINC01852	NA	NA	NA	NA	LINC01852
chr15	Bambu	transcript	38071627	38072683	-	ENST00000434223.3	ENST00000434223.3	ENST00000434223.3	ENST00000434223.3	ENSG00000236914.4	ENSG00000236914.4	ENSG00000236914.4	ENSG00000236914.4	NA	LINC01852	LINC01852	LINC01852	NA	NA	NA	NA	LINC01852
chr15	Bambu	transcript	38071627	38072090	-	ENST00000560819.1	ENST00000560819.1	ENST00000560819.1	ENST00000560819.1	ENSG00000236914.4	ENSG00000236914.4	ENSG00000236914.4	ENSG00000236914.4	NA	LINC01852	LINC01852	LINC01852	NA	NA	NA	NA	LINC01852
chr15	Bambu	transcript	38072018	38072959	-	ENST00000560198.1	ENST00000560198.1	ENST00000560198.1	ENST00000560198.1	ENSG00000236914.4	ENSG00000236914.4	ENSG00000236914.4	ENSG00000236914.4	NA	LINC01852	LINC01852	LINC01852	NA	NA	NA	NA	LINC01852
chr15	Bambu	transcript	38139595	38226865	-	ENST00000561320.5	ENST00000561320.5	ENST00000561320.5	ENST00000561320.5	ENSG00000259380.6	ENSG00000259380.6	ENSG00000259380.6	ENSG00000259380.6	NA	LINC02895	LINC02895	LINC02895	NA	NA	NA	NA	LINC02895
chr15	Bambu	transcript	38139611	38226897	-	ENST00000561161.2	ENST00000561161.2	ENST00000561161.2	ENST00000561161.2	ENSG00000259380.6	ENSG00000259380.6	ENSG00000259380.6	ENSG00000259380.6	NA	LINC02895	LINC02895	LINC02895	NA	NA	NA	NA	LINC02895
chr15	Bambu	transcript	38201657	38226876	-	ENST00000671149.1	ENST00000671149.1	ENST00000671149.1	ENST00000671149.1	ENSG00000259380.6	ENSG00000259380.6	ENSG00000259380.6	ENSG00000259380.6	NA	LINC02895	LINC02895	LINC02895	NA	NA	NA	NA	LINC02895
chr15	Bambu	transcript	38221738	38226881	-	ENST00000656912.1	ENST00000656912.1	ENST00000656912.1	ENST00000656912.1	ENSG00000259380.6	ENSG00000259380.6	ENSG00000259380.6	ENSG00000259380.6	NA	LINC02895	LINC02895	LINC02895	NA	NA	NA	NA	LINC02895
chr15	Bambu	transcript	38250727	38253655	-	denovoTx26481	denovoTx26481	denovoTx26481	denovoTx26481	ENSG00000166068.13	BambuGene_nas_ENSG00000166068.13	BambuGene_ma_0428	BambuGene_ma_0428	NA	SPRED1-AS	NA	NA	NA	NA	SPRED1-AS	SPRED1-AS	SPRED1-AS
chr15	Bambu	transcript	38252799	38324901	+	denovoTx53868	denovoTx53868	denovoTx53868	denovoTx53868	ENSG00000166068.13	ENSG00000166068.13	ENSG00000166068.13	ENSG00000166068.13	NA	SPRED1	SPRED1	SPRED1	NA	NA	NA	NA	SPRED1
chr15	Bambu	transcript	38252836	38357249	+	ENST00000299084.9	ENST00000299084.9	ENST00000299084.9	ENST00000299084.9	ENSG00000166068.13	ENSG00000166068.13	ENSG00000166068.13	ENSG00000166068.13	NA	SPRED1	SPRED1	SPRED1	NA	NA	NA	NA	SPRED1
chr15	Bambu	transcript	38252848	38326363	+	ENST00000561205.1	ENST00000561205.1	ENST00000561205.1	ENST00000561205.1	ENSG00000166068.13	ENSG00000166068.13	ENSG00000166068.13	ENSG00000166068.13	NA	SPRED1	SPRED1	SPRED1	NA	NA	NA	NA	SPRED1
chr15	Bambu	transcript	38253181	38339771	+	ENST00000561317.1	ENST00000561317.1	ENST00000561317.1	ENST00000561317.1	ENSG00000166068.13	ENSG00000166068.13	ENSG00000166068.13	ENSG00000166068.13	NA	SPRED1	SPRED1	SPRED1	NA	NA	NA	NA	SPRED1
chr15	Bambu	transcript	38254785	38354045	+	denovoTx26484	denovoTx26484	denovoTx26484	denovoTx26484	ENSG00000166068.13	ENSG00000166068.13	ENSG00000166068.13	ENSG00000166068.13	NA	SPRED1	SPRED1	SPRED1	NA	NA	NA	NA	SPRED1
chr15	Bambu	transcript	38356970	38358498	+	denovoTx46935	denovoTx46935	denovoTx46935	denovoTx46935	ENSG00000166068.13	ENSG00000166068.13	ENSG00000166068.13	ENSG00000166068.13	NA	SPRED1	SPRED1	SPRED1	NA	NA	NA	NA	SPRED1
chr15	Bambu	transcript	38454127	38487710	+	ENST00000397609.6	ENST00000397609.6	ENST00000397609.6	ENST00000397609.6	ENSG00000171262.11	ENSG00000171262.11	ENSG00000171262.11	ENSG00000171262.11	NA	FAM98B	FAM98B	FAM98B	NA	NA	NA	NA	FAM98B
chr15	Bambu	transcript	38454132	38483253	+	denovoTx46936	denovoTx46936	denovoTx46936	denovoTx46936	ENSG00000171262.11	ENSG00000171262.11	ENSG00000171262.11	ENSG00000171262.11	NA	FAM98B	FAM98B	FAM98B	NA	NA	NA	NA	FAM98B
chr15	Bambu	transcript	38454154	38483665	+	ENST00000491535.5	ENST00000491535.5	ENST00000491535.5	ENST00000491535.5	ENSG00000171262.11	ENSG00000171262.11	ENSG00000171262.11	ENSG00000171262.11	NA	FAM98B	FAM98B	FAM98B	NA	NA	NA	NA	FAM98B
chr15	Bambu	transcript	38458760	38459540	-	ENST00000559695.1	ENST00000559695.1	ENST00000559695.1	ENST00000559695.1	ENSG00000259192.1	ENSG00000259192.1	ENSG00000259192.1	ENSG00000259192.1	NA	ENSG00000259192	ENSG00000259192	ENSG00000259192	NA	NA	NA	NA	ENSG00000259192
chr15	Bambu	transcript	38464149	38470662	+	ENST00000305752.4	ENST00000305752.4	ENST00000305752.4	ENST00000305752.4	ENSG00000171262.11	ENSG00000171262.11	ENSG00000171262.11	ENSG00000171262.11	NA	FAM98B	FAM98B	FAM98B	NA	NA	NA	NA	FAM98B
chr15	Bambu	transcript	38465346	38484638	+	ENST00000559431.1	ENST00000559431.1	ENST00000559431.1	ENST00000559431.1	ENSG00000171262.11	ENSG00000171262.11	ENSG00000171262.11	ENSG00000171262.11	NA	FAM98B	FAM98B	FAM98B	NA	NA	NA	NA	FAM98B
chr15	Bambu	transcript	38488103	38564814	-	ENST00000310803.10	ENST00000310803.10	ENST00000310803.10	ENST00000310803.10	ENSG00000172575.13	ENSG00000172575.13	ENSG00000172575.13	ENSG00000172575.13	NA	RASGRP1	RASGRP1	RASGRP1	NA	NA	NA	NA	RASGRP1
chr15	Bambu	transcript	38490095	38560082	-	ENST00000558432.5	ENST00000558432.5	ENST00000558432.5	ENST00000558432.5	ENSG00000172575.13	ENSG00000172575.13	ENSG00000172575.13	ENSG00000172575.13	NA	RASGRP1	RASGRP1	RASGRP1	NA	NA	NA	NA	RASGRP1
chr15	Bambu	transcript	38490480	38565575	-	ENST00000561180.5	ENST00000561180.5	ENST00000561180.5	ENST00000561180.5	ENSG00000172575.13	ENSG00000172575.13	ENSG00000172575.13	ENSG00000172575.13	NA	RASGRP1	RASGRP1	RASGRP1	NA	NA	NA	NA	RASGRP1
chr15	Bambu	transcript	38490554	38564635	-	ENST00000414708.6	ENST00000414708.6	ENST00000414708.6	ENST00000414708.6	ENSG00000172575.13	ENSG00000172575.13	ENSG00000172575.13	ENSG00000172575.13	NA	RASGRP1	RASGRP1	RASGRP1	NA	NA	NA	NA	RASGRP1
chr15	Bambu	transcript	38490554	38564635	-	ENST00000450598.6	ENST00000450598.6	ENST00000450598.6	ENST00000450598.6	ENSG00000172575.13	ENSG00000172575.13	ENSG00000172575.13	ENSG00000172575.13	NA	RASGRP1	RASGRP1	RASGRP1	NA	NA	NA	NA	RASGRP1
chr15	Bambu	transcript	38490554	38564635	-	ENST00000558164.5	ENST00000558164.5	ENST00000558164.5	ENST00000558164.5	ENSG00000172575.13	ENSG00000172575.13	ENSG00000172575.13	ENSG00000172575.13	NA	RASGRP1	RASGRP1	RASGRP1	NA	NA	NA	NA	RASGRP1
chr15	Bambu	transcript	38490554	38564635	-	ENST00000559830.5	ENST00000559830.5	ENST00000559830.5	ENST00000559830.5	ENSG00000172575.13	ENSG00000172575.13	ENSG00000172575.13	ENSG00000172575.13	NA	RASGRP1	RASGRP1	RASGRP1	NA	NA	NA	NA	RASGRP1
chr15	Bambu	transcript	38493308	38499985	+	ENST00000661802.1	ENST00000661802.1	ENST00000661802.1	ENST00000661802.1	ENSG00000286786.1	ENSG00000286786.1	ENSG00000286786.1	ENSG00000286786.1	NA	ENSG00000286786	ENSG00000286786	ENSG00000286786	NA	NA	NA	NA	ENSG00000286786
chr15	Bambu	transcript	38494452	38501190	-	ENST00000557875.1	ENST00000557875.1	ENST00000557875.1	ENST00000557875.1	ENSG00000172575.13	ENSG00000172575.13	ENSG00000172575.13	ENSG00000172575.13	NA	RASGRP1	RASGRP1	RASGRP1	NA	NA	NA	NA	RASGRP1
chr15	Bambu	transcript	38498916	38511705	-	ENST00000560425.1	ENST00000560425.1	ENST00000560425.1	ENST00000560425.1	ENSG00000172575.13	ENSG00000172575.13	ENSG00000172575.13	ENSG00000172575.13	NA	RASGRP1	RASGRP1	RASGRP1	NA	NA	NA	NA	RASGRP1
chr15	Bambu	transcript	38502853	38504981	+	ENST00000560231.1	ENST00000560231.1	ENST00000560231.1	ENST00000560231.1	ENSG00000259326.1	ENSG00000259326.1	ENSG00000259326.1	ENSG00000259326.1	NA	ENSG00000259326	ENSG00000259326	ENSG00000259326	NA	NA	NA	NA	ENSG00000259326
chr15	Bambu	transcript	38518381	38560279	-	ENST00000558418.5	ENST00000558418.5	ENST00000558418.5	ENST00000558418.5	ENSG00000172575.13	ENSG00000172575.13	ENSG00000172575.13	ENSG00000172575.13	NA	RASGRP1	RASGRP1	RASGRP1	NA	NA	NA	NA	RASGRP1
chr15	Bambu	transcript	38524070	38534655	+	ENST00000559544.1	ENST00000559544.1	ENST00000559544.1	ENST00000559544.1	ENSG00000259598.1	ENSG00000259598.1	ENSG00000259598.1	ENSG00000259598.1	NA	ENSG00000259598	ENSG00000259598	ENSG00000259598	NA	NA	NA	NA	ENSG00000259598
chr15	Bambu	transcript	38526309	38565239	-	ENST00000561117.5	ENST00000561117.5	ENST00000561117.5	ENST00000561117.5	ENSG00000172575.13	ENSG00000172575.13	ENSG00000172575.13	ENSG00000172575.13	NA	RASGRP1	RASGRP1	RASGRP1	NA	NA	NA	NA	RASGRP1
chr15	Bambu	transcript	38526384	38565169	-	ENST00000560929.1	ENST00000560929.1	ENST00000560929.1	ENST00000560929.1	ENSG00000172575.13	ENSG00000172575.13	ENSG00000172575.13	ENSG00000172575.13	NA	RASGRP1	RASGRP1	RASGRP1	NA	NA	NA	NA	RASGRP1
chr15	Bambu	transcript	38628005	38689314	+	ENST00000643648.1	ENST00000643648.1	ENST00000643648.1	ENST00000643648.1	ENSG00000175779.4	ENSG00000175779.4	ENSG00000175779.4	ENSG00000175779.4	NA	LINC02694	LINC02694	LINC02694	NA	NA	NA	NA	LINC02694
chr15	Bambu	transcript	38628005	39058327	+	ENST00000647456.1	ENST00000647456.1	ENST00000647456.1	ENST00000647456.1	ENSG00000175779.4	ENSG00000175779.4	ENSG00000175779.4	ENSG00000175779.4	NA	LINC02694	LINC02694	LINC02694	NA	NA	NA	NA	LINC02694
chr15	Bambu	transcript	38628060	39180499	+	ENST00000644461.1	ENST00000644461.1	ENST00000644461.1	ENST00000644461.1	ENSG00000175779.4	ENSG00000175779.4	ENSG00000175779.4	ENSG00000175779.4	NA	LINC02694	LINC02694	LINC02694	NA	NA	NA	NA	LINC02694
chr15	Bambu	transcript	38628070	38919277	+	ENST00000646232.1	ENST00000646232.1	ENST00000646232.1	ENST00000646232.1	ENSG00000175779.4	ENSG00000175779.4	ENSG00000175779.4	ENSG00000175779.4	NA	LINC02694	LINC02694	LINC02694	NA	NA	NA	NA	LINC02694
chr15	Bambu	transcript	38671847	38689191	+	ENST00000560203.1	ENST00000560203.1	ENST00000560203.1	ENST00000560203.1	ENSG00000175779.4	ENSG00000175779.4	ENSG00000175779.4	ENSG00000175779.4	NA	LINC02694	LINC02694	LINC02694	NA	NA	NA	NA	LINC02694
chr15	Bambu	transcript	38671855	38678008	+	ENST00000557946.1	ENST00000557946.1	ENST00000557946.1	ENST00000557946.1	ENSG00000175779.4	ENSG00000175779.4	ENSG00000175779.4	ENSG00000175779.4	NA	LINC02694	LINC02694	LINC02694	NA	NA	NA	NA	LINC02694
chr15	Bambu	transcript	38696581	38700045	+	denovoTx26489	denovoTx26489	denovoTx26489	denovoTx26489	ENSG00000175779.4	ENSG00000175779.4	ENSG00000175779.4	ENSG00000175779.4	NA	LINC02694	LINC02694	LINC02694	NA	NA	NA	NA	LINC02694
chr15	Bambu	transcript	38696598	38700038	+	ENST00000643127.1	ENST00000643127.1	ENST00000643127.1	ENST00000643127.1	ENSG00000175779.4	ENSG00000175779.4	ENSG00000175779.4	ENSG00000175779.4	NA	LINC02694	LINC02694	LINC02694	NA	NA	NA	NA	LINC02694
chr15	Bambu	transcript	38696598	38733321	+	ENST00000645994.1	ENST00000645994.1	ENST00000645994.1	ENST00000645994.1	ENSG00000175779.4	ENSG00000175779.4	ENSG00000175779.4	ENSG00000175779.4	NA	LINC02694	LINC02694	LINC02694	NA	NA	NA	NA	LINC02694
chr15	Bambu	transcript	38696645	38823060	+	denovoTx46940	denovoTx46940	denovoTx46940	denovoTx46940	ENSG00000175779.4	ENSG00000175779.4	ENSG00000175779.4	ENSG00000175779.4	NA	LINC02694	LINC02694	LINC02694	NA	NA	NA	NA	LINC02694
chr15	Bambu	transcript	38702873	38824581	+	ENST00000645416.2	ENST00000645416.2	ENST00000645416.2	ENST00000645416.2	ENSG00000175779.4	ENSG00000175779.4	ENSG00000175779.4	ENSG00000175779.4	NA	LINC02694	LINC02694	LINC02694	NA	NA	NA	NA	LINC02694
chr15	Bambu	transcript	38756552	38759413	-	ENST00000560675.2	ENST00000560675.2	ENST00000560675.2	ENST00000560675.2	ENSG00000259731.2	ENSG00000259731.2	ENSG00000259731.2	ENSG00000259731.2	NA	ENSG00000259731	ENSG00000259731	ENSG00000259731	NA	NA	NA	NA	ENSG00000259731
chr15	Bambu	transcript	38851306	38853432	-	ENST00000612997.1	ENST00000612997.1	ENST00000612997.1	ENST00000612997.1	ENSG00000274281.1	ENSG00000274281.1	ENSG00000274281.1	ENSG00000274281.1	NA	ENSG00000274281	ENSG00000274281	ENSG00000274281	NA	NA	NA	NA	ENSG00000274281
chr15	Bambu	transcript	38865322	39118713	-	ENST00000560197.5	ENST00000560197.5	ENST00000560197.5	ENST00000560197.5	ENSG00000259345.7	ENSG00000259345.7	ENSG00000259345.7	ENSG00000259345.7	NA	ENSG00000259345	ENSG00000259345	ENSG00000259345	NA	NA	NA	NA	ENSG00000259345
chr15	Bambu	transcript	38885371	38886750	-	denovoTx53869	denovoTx53869	denovoTx53869	denovoTx53869	ENSG00000259345.7	ENSG00000259345.7	ENSG00000259345.7	ENSG00000259345.7	NA	ENSG00000259345	ENSG00000259345	ENSG00000259345	NA	NA	NA	NA	ENSG00000259345
chr15	Bambu	transcript	38885470	39273883	-	ENST00000561058.5	ENST00000561058.5	ENST00000561058.5	ENST00000561058.5	ENSG00000259345.7	ENSG00000259345.7	ENSG00000259345.7	ENSG00000259345.7	NA	ENSG00000259345	ENSG00000259345	ENSG00000259345	NA	NA	NA	NA	ENSG00000259345
chr15	Bambu	transcript	38886634	39420975	-	ENST00000560484.1	ENST00000560484.1	ENST00000560484.1	ENST00000560484.1	ENSG00000259345.7	ENSG00000259345.7	ENSG00000259345.7	ENSG00000259345.7	NA	ENSG00000259345	ENSG00000259345	ENSG00000259345	NA	NA	NA	NA	ENSG00000259345
chr15	Bambu	transcript	39019193	39026521	+	ENST00000657583.1	ENST00000657583.1	ENST00000657583.1	ENST00000657583.1	ENSG00000259278.2	ENSG00000259278.2	ENSG00000259278.2	ENSG00000259278.2	NA	ENSG00000259278	ENSG00000259278	ENSG00000259278	NA	NA	NA	NA	ENSG00000259278
chr15	Bambu	transcript	39019233	39024918	+	ENST00000560709.1	ENST00000560709.1	ENST00000560709.1	ENST00000560709.1	ENSG00000259278.2	ENSG00000259278.2	ENSG00000259278.2	ENSG00000259278.2	NA	ENSG00000259278	ENSG00000259278	ENSG00000259278	NA	NA	NA	NA	ENSG00000259278
chr15	Bambu	transcript	39071503	39196004	-	ENST00000647271.1	ENST00000647271.1	ENST00000647271.1	ENST00000647271.1	ENSG00000259345.7	ENSG00000259345.7	ENSG00000259345.7	ENSG00000259345.7	NA	ENSG00000259345	ENSG00000259345	ENSG00000259345	NA	NA	NA	NA	ENSG00000259345
chr15	Bambu	transcript	39071571	39427195	-	ENST00000558209.1	ENST00000558209.1	ENST00000558209.1	ENST00000558209.1	ENSG00000259345.7	ENSG00000259345.7	ENSG00000259345.7	ENSG00000259345.7	NA	ENSG00000259345	ENSG00000259345	ENSG00000259345	NA	NA	NA	NA	ENSG00000259345
chr15	Bambu	transcript	39167676	39169863	+	ENST00000663018.1	ENST00000663018.1	ENST00000663018.1	ENST00000663018.1	ENSG00000259423.3	ENSG00000259423.3	ENSG00000259423.3	ENSG00000259423.3	NA	ENSG00000259423	ENSG00000259423	ENSG00000259423	NA	NA	NA	NA	ENSG00000259423
chr15	Bambu	transcript	39167721	39170165	+	ENST00000560259.2	ENST00000560259.2	ENST00000560259.2	ENST00000560259.2	ENSG00000259423.3	ENSG00000259423.3	ENSG00000259423.3	ENSG00000259423.3	NA	ENSG00000259423	ENSG00000259423	ENSG00000259423	NA	NA	NA	NA	ENSG00000259423
chr15	Bambu	transcript	39167739	39179926	+	ENST00000558255.1	ENST00000558255.1	ENST00000558255.1	ENST00000558255.1	ENSG00000259423.3	ENSG00000259423.3	ENSG00000259423.3	ENSG00000259423.3	NA	ENSG00000259423	ENSG00000259423	ENSG00000259423	NA	NA	NA	NA	ENSG00000259423
chr15	Bambu	transcript	39172976	39178595	+	denovoTx46941	denovoTx46941	denovoTx46941	denovoTx46941	ENSG00000175779.4	ENSG00000175779.4	ENSG00000175779.4	ENSG00000175779.4	NA	LINC02694	LINC02694	LINC02694	NA	NA	NA	NA	LINC02694
chr15	Bambu	transcript	39176765	39180048	+	ENST00000560129.2	ENST00000560129.2	ENST00000560129.2	ENST00000560129.2	ENSG00000259423.3	ENSG00000259423.3	ENSG00000259423.3	ENSG00000259423.3	NA	ENSG00000259423	ENSG00000259423	ENSG00000259423	NA	NA	NA	NA	ENSG00000259423
chr15	Bambu	transcript	39188438	39194309	-	ENST00000560743.1	ENST00000560743.1	ENST00000560743.1	ENST00000560743.1	ENSG00000259345.7	ENSG00000259345.7	ENSG00000259345.7	ENSG00000259345.7	NA	ENSG00000259345	ENSG00000259345	ENSG00000259345	NA	NA	NA	NA	ENSG00000259345
chr15	Bambu	transcript	39188541	39273880	-	ENST00000664681.1	ENST00000664681.1	ENST00000664681.1	ENST00000664681.1	ENSG00000259345.7	ENSG00000259345.7	ENSG00000259345.7	ENSG00000259345.7	NA	ENSG00000259345	ENSG00000259345	ENSG00000259345	NA	NA	NA	NA	ENSG00000259345
chr15	Bambu	transcript	39250682	39252513	+	ENST00000687272.1	ENST00000687272.1	ENST00000687272.1	ENST00000687272.1	ENSG00000175746.7	ENSG00000175746.7	ENSG00000175746.7	ENSG00000175746.7	NA	LINC02915	LINC02915	LINC02915	NA	NA	NA	NA	LINC02915
chr15	Bambu	transcript	39250684	39254845	+	ENST00000625107.1	ENST00000625107.1	ENST00000625107.1	ENST00000625107.1	ENSG00000175746.7	ENSG00000175746.7	ENSG00000175746.7	ENSG00000175746.7	NA	LINC02915	LINC02915	LINC02915	NA	NA	NA	NA	LINC02915
chr15	Bambu	transcript	39250766	39252913	+	ENST00000561223.1	ENST00000561223.1	ENST00000561223.1	ENST00000561223.1	ENSG00000175746.7	ENSG00000175746.7	ENSG00000175746.7	ENSG00000175746.7	NA	LINC02915	LINC02915	LINC02915	NA	NA	NA	NA	LINC02915
chr15	Bambu	transcript	39299339	39420951	-	ENST00000559318.1	ENST00000559318.1	ENST00000559318.1	ENST00000559318.1	ENSG00000259345.7	ENSG00000259345.7	ENSG00000259345.7	ENSG00000259345.7	NA	ENSG00000259345	ENSG00000259345	ENSG00000259345	NA	NA	NA	NA	ENSG00000259345
chr15	Bambu	transcript	39300418	39310782	-	ENST00000558245.1	ENST00000558245.1	ENST00000558245.1	ENST00000558245.1	ENSG00000259447.1	ENSG00000259447.1	ENSG00000259447.1	ENSG00000259447.1	NA	ENSG00000259447	ENSG00000259447	ENSG00000259447	NA	NA	NA	NA	ENSG00000259447
chr15	Bambu	transcript	39307196	39310759	-	ENST00000558948.1	ENST00000558948.1	ENST00000558948.1	ENST00000558948.1	ENSG00000259447.1	ENSG00000259447.1	ENSG00000259447.1	ENSG00000259447.1	NA	ENSG00000259447	ENSG00000259447	ENSG00000259447	NA	NA	NA	NA	ENSG00000259447
chr15	Bambu	transcript	39335518	39339122	+	denovoTx53870	denovoTx53870	denovoTx53870	denovoTx53870	ENSG00000259345.7	BambuGene_nas_ENSG00000259345.7	BambuGene_ma_0429	BambuGene_ma_0429	NA	ENSG00000259345-AS	NA	NA	NA	NA	ENSG00000259345-AS	ENSG00000259345-AS	ENSG00000259345-AS
chr15	Bambu	transcript	39335860	39339046	+	denovoTx46943	denovoTx46943	denovoTx46943	denovoTx46943	ENSG00000259345.7	BambuGene_nas_ENSG00000259345.7	BambuGene_ma_0429	BambuGene_ma_0429	NA	ENSG00000259345-AS	NA	NA	NA	NA	ENSG00000259345-AS	ENSG00000259345-AS	ENSG00000259345-AS
chr15	Bambu	transcript	39396628	39398165	-	denovoTx46944	denovoTx46944	denovoTx46944	denovoTx46944	ENSG00000259345.7	ENSG00000259345.7	ENSG00000259345.7	ENSG00000259345.7	NA	ENSG00000259345	ENSG00000259345	ENSG00000259345	NA	NA	NA	NA	ENSG00000259345
chr15	Bambu	transcript	39419030	39420709	-	ENST00000558277.1	ENST00000558277.1	ENST00000558277.1	ENST00000558277.1	ENSG00000259345.7	ENSG00000259345.7	ENSG00000259345.7	ENSG00000259345.7	NA	ENSG00000259345	ENSG00000259345	ENSG00000259345	NA	NA	NA	NA	ENSG00000259345
chr15	Bambu	transcript	39472703	39473604	+	ENST00000558846.1	ENST00000558846.1	ENST00000558846.1	ENST00000558846.1	ENSG00000259269.2	ENSG00000259269.2	ENSG00000259269.2	ENSG00000259269.2	NA	ENSG00000259269	ENSG00000259269	ENSG00000259269	NA	NA	NA	NA	ENSG00000259269
chr15	Bambu	transcript	39472718	39492882	+	ENST00000656318.1	ENST00000656318.1	ENST00000656318.1	ENST00000656318.1	ENSG00000259269.2	ENSG00000259269.2	ENSG00000259269.2	ENSG00000259269.2	NA	ENSG00000259269	ENSG00000259269	ENSG00000259269	NA	NA	NA	NA	ENSG00000259269
chr15	Bambu	transcript	39472944	39479812	+	ENST00000671351.1	ENST00000671351.1	ENST00000671351.1	ENST00000671351.1	ENSG00000259269.2	ENSG00000259269.2	ENSG00000259269.2	ENSG00000259269.2	NA	ENSG00000259269	ENSG00000259269	ENSG00000259269	NA	NA	NA	NA	ENSG00000259269
chr15	Bambu	transcript	39473226	39481206	+	ENST00000652983.1	ENST00000652983.1	ENST00000652983.1	ENST00000652983.1	ENSG00000259269.2	ENSG00000259269.2	ENSG00000259269.2	ENSG00000259269.2	NA	ENSG00000259269	ENSG00000259269	ENSG00000259269	NA	NA	NA	NA	ENSG00000259269
chr15	Bambu	transcript	39473226	39481206	+	ENST00000656792.1	ENST00000656792.1	ENST00000656792.1	ENST00000656792.1	ENSG00000259269.2	ENSG00000259269.2	ENSG00000259269.2	ENSG00000259269.2	NA	ENSG00000259269	ENSG00000259269	ENSG00000259269	NA	NA	NA	NA	ENSG00000259269
chr15	Bambu	transcript	39473227	39497074	+	ENST00000654986.1	ENST00000654986.1	ENST00000654986.1	ENST00000654986.1	ENSG00000259269.2	ENSG00000259269.2	ENSG00000259269.2	ENSG00000259269.2	NA	ENSG00000259269	ENSG00000259269	ENSG00000259269	NA	NA	NA	NA	ENSG00000259269
chr15	Bambu	transcript	39473227	39492882	+	ENST00000666547.1	ENST00000666547.1	ENST00000666547.1	ENST00000666547.1	ENSG00000259269.2	ENSG00000259269.2	ENSG00000259269.2	ENSG00000259269.2	NA	ENSG00000259269	ENSG00000259269	ENSG00000259269	NA	NA	NA	NA	ENSG00000259269
chr15	Bambu	transcript	39473227	39481122	+	ENST00000670734.1	ENST00000670734.1	ENST00000670734.1	ENST00000670734.1	ENSG00000259269.2	ENSG00000259269.2	ENSG00000259269.2	ENSG00000259269.2	NA	ENSG00000259269	ENSG00000259269	ENSG00000259269	NA	NA	NA	NA	ENSG00000259269
chr15	Bambu	transcript	39473233	39481190	+	ENST00000655013.1	ENST00000655013.1	ENST00000655013.1	ENST00000655013.1	ENSG00000259269.2	ENSG00000259269.2	ENSG00000259269.2	ENSG00000259269.2	NA	ENSG00000259269	ENSG00000259269	ENSG00000259269	NA	NA	NA	NA	ENSG00000259269
chr15	Bambu	transcript	39473241	39481190	+	ENST00000669046.1	ENST00000669046.1	ENST00000669046.1	ENST00000669046.1	ENSG00000259269.2	ENSG00000259269.2	ENSG00000259269.2	ENSG00000259269.2	NA	ENSG00000259269	ENSG00000259269	ENSG00000259269	NA	NA	NA	NA	ENSG00000259269
chr15	Bambu	transcript	39473253	39480397	+	ENST00000560552.2	ENST00000560552.2	ENST00000560552.2	ENST00000560552.2	ENSG00000259269.2	ENSG00000259269.2	ENSG00000259269.2	ENSG00000259269.2	NA	ENSG00000259269	ENSG00000259269	ENSG00000259269	NA	NA	NA	NA	ENSG00000259269
chr15	Bambu	transcript	39473253	39479767	+	ENST00000671164.1	ENST00000671164.1	ENST00000671164.1	ENST00000671164.1	ENSG00000259269.2	ENSG00000259269.2	ENSG00000259269.2	ENSG00000259269.2	NA	ENSG00000259269	ENSG00000259269	ENSG00000259269	NA	NA	NA	NA	ENSG00000259269
chr15	Bambu	transcript	39473265	39492882	+	ENST00000655192.1	ENST00000655192.1	ENST00000655192.1	ENST00000655192.1	ENSG00000259269.2	ENSG00000259269.2	ENSG00000259269.2	ENSG00000259269.2	NA	ENSG00000259269	ENSG00000259269	ENSG00000259269	NA	NA	NA	NA	ENSG00000259269
chr15	Bambu	transcript	39473269	39492882	+	ENST00000668881.1	ENST00000668881.1	ENST00000668881.1	ENST00000668881.1	ENSG00000259269.2	ENSG00000259269.2	ENSG00000259269.2	ENSG00000259269.2	NA	ENSG00000259269	ENSG00000259269	ENSG00000259269	NA	NA	NA	NA	ENSG00000259269
chr15	Bambu	transcript	39473270	39481186	+	ENST00000654243.1	ENST00000654243.1	ENST00000654243.1	ENST00000654243.1	ENSG00000259269.2	ENSG00000259269.2	ENSG00000259269.2	ENSG00000259269.2	NA	ENSG00000259269	ENSG00000259269	ENSG00000259269	NA	NA	NA	NA	ENSG00000259269
chr15	Bambu	transcript	39473270	39481206	+	ENST00000661412.1	ENST00000661412.1	ENST00000661412.1	ENST00000661412.1	ENSG00000259269.2	ENSG00000259269.2	ENSG00000259269.2	ENSG00000259269.2	NA	ENSG00000259269	ENSG00000259269	ENSG00000259269	NA	NA	NA	NA	ENSG00000259269
chr15	Bambu	transcript	39473648	39481127	+	ENST00000656259.1	ENST00000656259.1	ENST00000656259.1	ENST00000656259.1	ENSG00000259269.2	ENSG00000259269.2	ENSG00000259269.2	ENSG00000259269.2	NA	ENSG00000259269	ENSG00000259269	ENSG00000259269	NA	NA	NA	NA	ENSG00000259269
chr15	Bambu	transcript	39473780	39481190	+	ENST00000653670.1	ENST00000653670.1	ENST00000653670.1	ENST00000653670.1	ENSG00000259269.2	ENSG00000259269.2	ENSG00000259269.2	ENSG00000259269.2	NA	ENSG00000259269	ENSG00000259269	ENSG00000259269	NA	NA	NA	NA	ENSG00000259269
chr15	Bambu	transcript	39473780	39481109	+	ENST00000660439.1	ENST00000660439.1	ENST00000660439.1	ENST00000660439.1	ENSG00000259269.2	ENSG00000259269.2	ENSG00000259269.2	ENSG00000259269.2	NA	ENSG00000259269	ENSG00000259269	ENSG00000259269	NA	NA	NA	NA	ENSG00000259269
chr15	Bambu	transcript	39473787	39481190	+	ENST00000560815.2	ENST00000560815.2	ENST00000560815.2	ENST00000560815.2	ENSG00000259269.2	ENSG00000259269.2	ENSG00000259269.2	ENSG00000259269.2	NA	ENSG00000259269	ENSG00000259269	ENSG00000259269	NA	NA	NA	NA	ENSG00000259269
chr15	Bambu	transcript	39474111	39481120	+	ENST00000661798.1	ENST00000661798.1	ENST00000661798.1	ENST00000661798.1	ENSG00000259269.2	ENSG00000259269.2	ENSG00000259269.2	ENSG00000259269.2	NA	ENSG00000259269	ENSG00000259269	ENSG00000259269	NA	NA	NA	NA	ENSG00000259269
chr15	Bambu	transcript	39512335	39519954	-	ENST00000558818.3	ENST00000558818.3	ENST00000558818.3	ENST00000558818.3	ENSG00000259390.4	ENSG00000259390.4	ENSG00000259390.4	ENSG00000259390.4	NA	ENSG00000259390	ENSG00000259390	ENSG00000259390	NA	NA	NA	NA	ENSG00000259390
chr15	Bambu	transcript	39512351	39519945	-	ENST00000559570.2	ENST00000559570.2	ENST00000559570.2	ENST00000559570.2	ENSG00000259390.4	ENSG00000259390.4	ENSG00000259390.4	ENSG00000259390.4	NA	ENSG00000259390	ENSG00000259390	ENSG00000259390	NA	NA	NA	NA	ENSG00000259390
chr15	Bambu	transcript	39581079	39599466	+	ENST00000260356.6	ENST00000260356.6	ENST00000260356.6	ENST00000260356.6	ENSG00000137801.11	ENSG00000137801.11	ENSG00000137801.11	ENSG00000137801.11	NA	THBS1	THBS1	THBS1	NA	NA	NA	NA	THBS1
chr15	Bambu	transcript	39581079	39582407	+	ENST00000397591.2	ENST00000397591.2	ENST00000397591.2	ENST00000397591.2	ENSG00000137801.11	ENSG00000137801.11	ENSG00000137801.11	ENSG00000137801.11	NA	THBS1	THBS1	THBS1	NA	NA	NA	NA	THBS1
chr15	Bambu	transcript	39586561	39587293	+	ENST00000478845.2	ENST00000478845.2	ENST00000478845.2	ENST00000478845.2	ENSG00000276107.1	ENSG00000276107.1	ENSG00000276107.1	ENSG00000276107.1	NA	THBS1-IT1	THBS1-IT1	THBS1-IT1	NA	NA	NA	NA	THBS1-IT1
chr15	Bambu	transcript	39587431	39588785	+	ENST00000497720.1	ENST00000497720.1	ENST00000497720.1	ENST00000497720.1	ENSG00000137801.11	ENSG00000137801.11	ENSG00000137801.11	ENSG00000137801.11	NA	THBS1	THBS1	THBS1	NA	NA	NA	NA	THBS1
chr15	Bambu	transcript	39587452	39588472	+	ENST00000466755.1	ENST00000466755.1	ENST00000466755.1	ENST00000466755.1	ENSG00000137801.11	ENSG00000137801.11	ENSG00000137801.11	ENSG00000137801.11	NA	THBS1	THBS1	THBS1	NA	NA	NA	NA	THBS1
chr15	Bambu	transcript	39588357	39588882	-	ENST00000616754.1	ENST00000616754.1	ENST00000616754.1	ENST00000616754.1	ENSG00000278621.1	ENSG00000278621.1	ENSG00000278621.1	ENSG00000278621.1	NA	THBS1-AS1	THBS1-AS1	THBS1-AS1	NA	NA	NA	NA	THBS1-AS1
chr15	Bambu	transcript	39588357	39618243	-	ENST00000642527.1	ENST00000642527.1	ENST00000642527.1	ENST00000642527.1	ENSG00000150667.8	ENSG00000150667.8	ENSG00000150667.8	ENSG00000150667.8	NA	FSIP1	FSIP1	FSIP1	NA	NA	NA	NA	FSIP1
chr15	Bambu	transcript	39588848	39589843	+	ENST00000490247.1	ENST00000490247.1	ENST00000490247.1	ENST00000490247.1	ENSG00000137801.11	ENSG00000137801.11	ENSG00000137801.11	ENSG00000137801.11	NA	THBS1	THBS1	THBS1	NA	NA	NA	NA	THBS1
chr15	Bambu	transcript	39590928	39591618	+	ENST00000560894.1	ENST00000560894.1	ENST00000560894.1	ENST00000560894.1	ENSG00000137801.11	ENSG00000137801.11	ENSG00000137801.11	ENSG00000137801.11	NA	THBS1	THBS1	THBS1	NA	NA	NA	NA	THBS1
chr15	Bambu	transcript	39593045	39595529	+	ENST00000484734.1	ENST00000484734.1	ENST00000484734.1	ENST00000484734.1	ENSG00000137801.11	ENSG00000137801.11	ENSG00000137801.11	ENSG00000137801.11	NA	THBS1	THBS1	THBS1	NA	NA	NA	NA	THBS1
chr15	Bambu	transcript	39593580	39600926	-	ENST00000560769.2	ENST00000560769.2	ENST00000560769.2	ENST00000560769.2	ENSG00000150667.8	ENSG00000150667.8	ENSG00000150667.8	ENSG00000150667.8	NA	FSIP1	FSIP1	FSIP1	NA	NA	NA	NA	FSIP1
chr15	Bambu	transcript	39594068	39595551	+	ENST00000559746.1	ENST00000559746.1	ENST00000559746.1	ENST00000559746.1	ENSG00000137801.11	ENSG00000137801.11	ENSG00000137801.11	ENSG00000137801.11	NA	THBS1	THBS1	THBS1	NA	NA	NA	NA	THBS1
chr15	Bambu	transcript	39600031	39782841	-	ENST00000350221.4	ENST00000350221.4	ENST00000350221.4	ENST00000350221.4	ENSG00000150667.8	ENSG00000150667.8	ENSG00000150667.8	ENSG00000150667.8	NA	FSIP1	FSIP1	FSIP1	NA	NA	NA	NA	FSIP1
chr15	Bambu	transcript	39600033	39664828	-	denovoTx69342	denovoTx69342	denovoTx69342	denovoTx69342	ENSG00000150667.8	ENSG00000150667.8	ENSG00000150667.8	ENSG00000150667.8	NA	FSIP1	FSIP1	FSIP1	NA	NA	NA	NA	FSIP1
chr15	Bambu	transcript	39600228	39782844	-	denovoTx64708	denovoTx64708	denovoTx64708	denovoTx64708	ENSG00000150667.8	ENSG00000150667.8	ENSG00000150667.8	ENSG00000150667.8	NA	FSIP1	FSIP1	FSIP1	NA	NA	NA	NA	FSIP1
chr15	Bambu	transcript	39600249	39600926	-	ENST00000559547.1	ENST00000559547.1	ENST00000559547.1	ENST00000559547.1	ENSG00000150667.8	ENSG00000150667.8	ENSG00000150667.8	ENSG00000150667.8	NA	FSIP1	FSIP1	FSIP1	NA	NA	NA	NA	FSIP1
chr15	Bambu	transcript	39600659	39713787	-	denovoTx46946	denovoTx46946	denovoTx46946	denovoTx46946	ENSG00000150667.8	ENSG00000150667.8	ENSG00000150667.8	ENSG00000150667.8	NA	FSIP1	FSIP1	FSIP1	NA	NA	NA	NA	FSIP1
chr15	Bambu	transcript	39600659	39664828	-	denovoTx64709	denovoTx64709	denovoTx64709	denovoTx64709	ENSG00000150667.8	ENSG00000150667.8	ENSG00000150667.8	ENSG00000150667.8	NA	FSIP1	FSIP1	FSIP1	NA	NA	NA	NA	FSIP1
chr15	Bambu	transcript	39739665	39747447	-	ENST00000559692.1	ENST00000559692.1	ENST00000559692.1	ENST00000559692.1	ENSG00000150667.8	ENSG00000150667.8	ENSG00000150667.8	ENSG00000150667.8	NA	FSIP1	FSIP1	FSIP1	NA	NA	NA	NA	FSIP1
chr15	Bambu	transcript	39770559	39801333	-	ENST00000558616.1	ENST00000558616.1	ENST00000558616.1	ENST00000558616.1	ENSG00000259580.1	ENSG00000259580.1	ENSG00000259580.1	ENSG00000259580.1	NA	ENSG00000259580	ENSG00000259580	ENSG00000259580	NA	NA	NA	NA	ENSG00000259580
chr15	Bambu	transcript	39782571	39785617	+	ENST00000564211.1	ENST00000564211.1	ENST00000564211.1	ENST00000564211.1	ENSG00000261136.1	ENSG00000261136.1	ENSG00000261136.1	ENSG00000261136.1	NA	ENSG00000261136	ENSG00000261136	ENSG00000261136	NA	NA	NA	NA	ENSG00000261136
chr15	Bambu	transcript	39799008	39920266	-	ENST00000561100.2	ENST00000561100.2	ENST00000561100.2	ENST00000561100.2	ENSG00000166073.11	ENSG00000166073.11	ENSG00000166073.11	ENSG00000166073.11	NA	GPR176	GPR176	GPR176	NA	NA	NA	NA	GPR176
chr15	Bambu	transcript	39799024	39920912	-	denovoTx64712	denovoTx64712	denovoTx64712	denovoTx64712	ENSG00000166073.11	ENSG00000166073.11	ENSG00000166073.11	ENSG00000166073.11	NA	GPR176	GPR176	GPR176	NA	NA	NA	NA	GPR176
chr15	Bambu	transcript	39799032	39920225	-	ENST00000299092.3	ENST00000299092.3	ENST00000299092.3	ENST00000299092.3	ENSG00000166073.11	ENSG00000166073.11	ENSG00000166073.11	ENSG00000166073.11	NA	GPR176	GPR176	GPR176	NA	NA	NA	NA	GPR176
chr15	Bambu	transcript	39800949	39829276	-	ENST00000543580.7	ENST00000543580.7	ENST00000543580.7	ENST00000543580.7	ENSG00000166073.11	ENSG00000166073.11	ENSG00000166073.11	ENSG00000166073.11	NA	GPR176	GPR176	GPR176	NA	NA	NA	NA	GPR176
chr15	Bambu	transcript	39801627	39919951	-	ENST00000558041.5	ENST00000558041.5	ENST00000558041.5	ENST00000558041.5	ENSG00000166073.11	ENSG00000166073.11	ENSG00000166073.11	ENSG00000166073.11	NA	GPR176	GPR176	GPR176	NA	NA	NA	NA	GPR176
chr15	Bambu	transcript	39801824	39894527	-	ENST00000560729.1	ENST00000560729.1	ENST00000560729.1	ENST00000560729.1	ENSG00000166073.11	ENSG00000166073.11	ENSG00000166073.11	ENSG00000166073.11	NA	GPR176	GPR176	GPR176	NA	NA	NA	NA	GPR176
chr15	Bambu	transcript	39813223	39815429	-	ENST00000559899.1	ENST00000559899.1	ENST00000559899.1	ENST00000559899.1	ENSG00000259432.1	ENSG00000259432.1	ENSG00000259432.1	ENSG00000259432.1	NA	ENSG00000259432	ENSG00000259432	ENSG00000259432	NA	NA	NA	NA	ENSG00000259432
chr15	Bambu	transcript	39921042	39924899	+	ENST00000499797.2	ENST00000499797.2	ENST00000499797.2	ENST00000499797.2	ENSG00000246863.2	ENSG00000246863.2	ENSG00000246863.2	ENSG00000246863.2	NA	GPR176-DT	GPR176-DT	GPR176-DT	NA	NA	NA	NA	GPR176-DT
chr15	Bambu	transcript	39921070	39925880	+	ENST00000558675.1	ENST00000558675.1	ENST00000558675.1	ENST00000558675.1	ENSG00000246863.2	ENSG00000246863.2	ENSG00000246863.2	ENSG00000246863.2	NA	GPR176-DT	GPR176-DT	GPR176-DT	NA	NA	NA	NA	GPR176-DT
chr15	Bambu	transcript	39922782	39922886	-	ENST00000363435.1	ENST00000363435.1	NA	NA	ENSG00000200305.1	ENSG00000200305.1	NA	NA	NA	Y_RNA	NA	NA	NA	NA	NA	NA	NA
chr15	Bambu	transcript	39934115	40035591	+	ENST00000263791.10	ENST00000263791.10	ENST00000263791.10	ENST00000263791.10	ENSG00000128829.12	ENSG00000128829.12	ENSG00000128829.12	ENSG00000128829.12	NA	EIF2AK4	EIF2AK4	EIF2AK4	NA	NA	NA	NA	EIF2AK4
chr15	Bambu	transcript	39934146	39975429	+	ENST00000559624.5	ENST00000559624.5	ENST00000559624.5	ENST00000559624.5	ENSG00000128829.12	ENSG00000128829.12	ENSG00000128829.12	ENSG00000128829.12	NA	EIF2AK4	EIF2AK4	EIF2AK4	NA	NA	NA	NA	EIF2AK4
chr15	Bambu	transcript	39934176	39946895	+	ENST00000560648.1	ENST00000560648.1	ENST00000560648.1	ENST00000560648.1	ENSG00000128829.12	ENSG00000128829.12	ENSG00000128829.12	ENSG00000128829.12	NA	EIF2AK4	EIF2AK4	EIF2AK4	NA	NA	NA	NA	EIF2AK4
chr15	Bambu	transcript	39951375	39951708	-	ENST00000559984.2	ENST00000559984.2	ENST00000559984.2	ENST00000559984.2	ENSG00000259389.2	ENSG00000259389.2	ENSG00000259389.2	ENSG00000259389.2	NA	H3P38	H3P38	H3P38	NA	NA	NA	NA	H3P38
chr15	Bambu	transcript	39953975	40035591	+	ENST00000560855.5	ENST00000560855.5	ENST00000560855.5	ENST00000560855.5	ENSG00000128829.12	ENSG00000128829.12	ENSG00000128829.12	ENSG00000128829.12	NA	EIF2AK4	EIF2AK4	EIF2AK4	NA	NA	NA	NA	EIF2AK4
chr15	Bambu	transcript	39976979	39978292	+	ENST00000624709.1	ENST00000624709.1	ENST00000624709.1	ENST00000624709.1	ENSG00000128829.12	ENSG00000128829.12	ENSG00000128829.12	ENSG00000128829.12	NA	EIF2AK4	EIF2AK4	EIF2AK4	NA	NA	NA	NA	EIF2AK4
chr15	Bambu	transcript	39991166	40035591	+	ENST00000558629.5	ENST00000558629.5	ENST00000558629.5	ENST00000558629.5	ENSG00000128829.12	ENSG00000128829.12	ENSG00000128829.12	ENSG00000128829.12	NA	EIF2AK4	EIF2AK4	EIF2AK4	NA	NA	NA	NA	EIF2AK4
chr15	Bambu	transcript	40002391	40035591	+	ENST00000558557.1	ENST00000558557.1	ENST00000558557.1	ENST00000558557.1	ENSG00000128829.12	ENSG00000128829.12	ENSG00000128829.12	ENSG00000128829.12	NA	EIF2AK4	EIF2AK4	EIF2AK4	NA	NA	NA	NA	EIF2AK4
chr15	Bambu	transcript	40002391	40008193	+	ENST00000559311.5	ENST00000559311.5	ENST00000559311.5	ENST00000559311.5	ENSG00000128829.12	ENSG00000128829.12	ENSG00000128829.12	ENSG00000128829.12	NA	EIF2AK4	EIF2AK4	EIF2AK4	NA	NA	NA	NA	EIF2AK4
chr15	Bambu	transcript	40020526	40022597	+	ENST00000558743.1	ENST00000558743.1	ENST00000558743.1	ENST00000558743.1	ENSG00000128829.12	ENSG00000128829.12	ENSG00000128829.12	ENSG00000128829.12	NA	EIF2AK4	EIF2AK4	EIF2AK4	NA	NA	NA	NA	EIF2AK4
chr15	Bambu	transcript	40021543	40026002	+	ENST00000559032.1	ENST00000559032.1	ENST00000559032.1	ENST00000559032.1	ENSG00000128829.12	ENSG00000128829.12	ENSG00000128829.12	ENSG00000128829.12	NA	EIF2AK4	EIF2AK4	EIF2AK4	NA	NA	NA	NA	EIF2AK4
chr15	Bambu	transcript	40030393	40035481	+	ENST00000558823.1	ENST00000558823.1	ENST00000558823.1	ENST00000558823.1	ENSG00000128829.12	ENSG00000128829.12	ENSG00000128829.12	ENSG00000128829.12	NA	EIF2AK4	EIF2AK4	EIF2AK4	NA	NA	NA	NA	EIF2AK4
chr15	Bambu	transcript	40035690	40039181	-	ENST00000267884.11	ENST00000267884.11	ENST00000267884.11	ENST00000267884.11	ENSG00000140319.11	ENSG00000140319.11	ENSG00000140319.11	ENSG00000140319.11	NA	SRP14	SRP14	SRP14	NA	NA	NA	NA	SRP14
chr15	Bambu	transcript	40036041	40039164	-	ENST00000558527.5	ENST00000558527.5	ENST00000558527.5	ENST00000558527.5	ENSG00000140319.11	ENSG00000140319.11	ENSG00000140319.11	ENSG00000140319.11	NA	SRP14	SRP14	SRP14	NA	NA	NA	NA	SRP14
chr15	Bambu	transcript	40036042	40039050	-	ENST00000558720.5	ENST00000558720.5	ENST00000558720.5	ENST00000558720.5	ENSG00000140319.11	ENSG00000140319.11	ENSG00000140319.11	ENSG00000140319.11	NA	SRP14	SRP14	SRP14	NA	NA	NA	NA	SRP14
chr15	Bambu	transcript	40036243	40039156	-	ENST00000560773.5	ENST00000560773.5	ENST00000560773.5	ENST00000560773.5	ENSG00000140319.11	ENSG00000140319.11	ENSG00000140319.11	ENSG00000140319.11	NA	SRP14	SRP14	SRP14	NA	NA	NA	NA	SRP14
chr15	Bambu	transcript	40036254	40038873	-	ENST00000559439.5	ENST00000559439.5	ENST00000559439.5	ENST00000559439.5	ENSG00000140319.11	ENSG00000140319.11	ENSG00000140319.11	ENSG00000140319.11	NA	SRP14	SRP14	SRP14	NA	NA	NA	NA	SRP14
chr15	Bambu	transcript	40036304	40038948	-	ENST00000559475.5	ENST00000559475.5	ENST00000559475.5	ENST00000559475.5	ENSG00000140319.11	ENSG00000140319.11	ENSG00000140319.11	ENSG00000140319.11	NA	SRP14	SRP14	SRP14	NA	NA	NA	NA	SRP14
chr15	Bambu	transcript	40036688	40039153	-	ENST00000559081.1	ENST00000559081.1	ENST00000559081.1	ENST00000559081.1	ENSG00000140319.11	ENSG00000140319.11	ENSG00000140319.11	ENSG00000140319.11	NA	SRP14	SRP14	SRP14	NA	NA	NA	NA	SRP14
chr15	Bambu	transcript	40036986	40039162	-	ENST00000558243.1	ENST00000558243.1	ENST00000558243.1	ENST00000558243.1	ENSG00000140319.11	ENSG00000140319.11	ENSG00000140319.11	ENSG00000140319.11	NA	SRP14	SRP14	SRP14	NA	NA	NA	NA	SRP14
chr15	Bambu	transcript	40039242	40065705	+	ENST00000559012.2	ENST00000559012.2	ENST00000559012.2	ENST00000559012.2	ENSG00000248508.9	ENSG00000248508.9	ENSG00000248508.9	ENSG00000248508.9	NA	SRP14-DT	SRP14-DT	SRP14-DT	NA	NA	NA	NA	SRP14-DT
chr15	Bambu	transcript	40039245	40065708	+	ENST00000668306.2	ENST00000668306.2	ENST00000668306.2	ENST00000668306.2	ENSG00000248508.9	ENSG00000248508.9	ENSG00000248508.9	ENSG00000248508.9	NA	SRP14-DT	SRP14-DT	SRP14-DT	NA	NA	NA	NA	SRP14-DT
chr15	Bambu	transcript	40039260	40057003	+	ENST00000660446.2	ENST00000660446.2	ENST00000660446.2	ENST00000660446.2	ENSG00000248508.9	ENSG00000248508.9	ENSG00000248508.9	ENSG00000248508.9	NA	SRP14-DT	SRP14-DT	SRP14-DT	NA	NA	NA	NA	SRP14-DT
chr15	Bambu	transcript	40039264	40076539	+	ENST00000655221.1	ENST00000655221.1	ENST00000655221.1	ENST00000655221.1	ENSG00000248508.9	ENSG00000248508.9	ENSG00000248508.9	ENSG00000248508.9	NA	SRP14-DT	SRP14-DT	SRP14-DT	NA	NA	NA	NA	SRP14-DT
chr15	Bambu	transcript	40039264	40080614	+	ENST00000692845.1	ENST00000692845.1	ENST00000692845.1	ENST00000692845.1	ENSG00000248508.9	ENSG00000248508.9	ENSG00000248508.9	ENSG00000248508.9	NA	SRP14-DT	SRP14-DT	SRP14-DT	NA	NA	NA	NA	SRP14-DT
chr15	Bambu	transcript	40039274	40067496	+	ENST00000504245.7	ENST00000504245.7	ENST00000504245.7	ENST00000504245.7	ENSG00000248508.9	ENSG00000248508.9	ENSG00000248508.9	ENSG00000248508.9	NA	SRP14-DT	SRP14-DT	SRP14-DT	NA	NA	NA	NA	SRP14-DT
chr15	Bambu	transcript	40039291	40065705	+	ENST00000667323.1	ENST00000667323.1	ENST00000667323.1	ENST00000667323.1	ENSG00000248508.9	ENSG00000248508.9	ENSG00000248508.9	ENSG00000248508.9	NA	SRP14-DT	SRP14-DT	SRP14-DT	NA	NA	NA	NA	SRP14-DT
chr15	Bambu	transcript	40039296	40060419	+	denovoTx26503	denovoTx26503	denovoTx26503	denovoTx26503	ENSG00000248508.9	ENSG00000248508.9	ENSG00000248508.9	ENSG00000248508.9	NA	SRP14-DT	SRP14-DT	SRP14-DT	NA	NA	NA	NA	SRP14-DT
chr15	Bambu	transcript	40039296	40046123	+	denovoTx26507	denovoTx26507	denovoTx26507	denovoTx26507	ENSG00000248508.9	ENSG00000248508.9	ENSG00000248508.9	ENSG00000248508.9	NA	SRP14-DT	SRP14-DT	SRP14-DT	NA	NA	NA	NA	SRP14-DT
chr15	Bambu	transcript	40039305	40057003	+	ENST00000661955.1	ENST00000661955.1	ENST00000661955.1	ENST00000661955.1	ENSG00000248508.9	ENSG00000248508.9	ENSG00000248508.9	ENSG00000248508.9	NA	SRP14-DT	SRP14-DT	SRP14-DT	NA	NA	NA	NA	SRP14-DT
chr15	Bambu	transcript	40039349	40057000	+	ENST00000560341.2	ENST00000560341.2	ENST00000560341.2	ENST00000560341.2	ENSG00000248508.9	ENSG00000248508.9	ENSG00000248508.9	ENSG00000248508.9	NA	SRP14-DT	SRP14-DT	SRP14-DT	NA	NA	NA	NA	SRP14-DT
chr15	Bambu	transcript	40074362	40081811	-	denovoTx56547	denovoTx56547	denovoTx56547	denovoTx56547	ENSG00000259584.1	ENSG00000259584.1	ENSG00000259584.1	ENSG00000259584.1	NA	ENSG00000259584	ENSG00000259584	ENSG00000259584	NA	NA	NA	NA	ENSG00000259584
chr15	Bambu	transcript	40075204	40078704	-	ENST00000560376.1	ENST00000560376.1	ENST00000560376.1	ENST00000560376.1	ENSG00000259584.1	ENSG00000259584.1	ENSG00000259584.1	ENSG00000259584.1	NA	ENSG00000259584	ENSG00000259584	ENSG00000259584	NA	NA	NA	NA	ENSG00000259584
chr15	Bambu	transcript	40078892	40079347	+	ENST00000616620.1	ENST00000616620.1	ENST00000616620.1	ENST00000616620.1	ENSG00000275636.1	ENSG00000275636.1	ENSG00000275636.1	ENSG00000275636.1	NA	ENSG00000275636	ENSG00000275636	ENSG00000275636	NA	NA	NA	NA	ENSG00000275636
chr15	Bambu	transcript	40087890	40108879	-	ENST00000354670.9	ENST00000354670.9	ENST00000354670.9	ENST00000354670.9	ENSG00000104081.14	ENSG00000104081.14	ENSG00000104081.14	ENSG00000104081.14	NA	BMF	BMF	BMF	NA	NA	NA	NA	BMF
chr15	Bambu	transcript	40087893	40106448	-	ENST00000397573.5	ENST00000397573.5	ENST00000397573.5	ENST00000397573.5	ENSG00000104081.14	ENSG00000104081.14	ENSG00000104081.14	ENSG00000104081.14	NA	BMF	BMF	BMF	NA	NA	NA	NA	BMF
chr15	Bambu	transcript	40087893	40108874	-	denovoTx46947	denovoTx46947	denovoTx46947	denovoTx46947	ENSG00000104081.14	ENSG00000104081.14	ENSG00000104081.14	ENSG00000104081.14	NA	BMF	BMF	BMF	NA	NA	NA	NA	BMF
chr15	Bambu	transcript	40087893	40105303	-	denovoTx56548	denovoTx56548	denovoTx56548	denovoTx56548	ENSG00000104081.14	ENSG00000104081.14	ENSG00000104081.14	ENSG00000104081.14	NA	BMF	BMF	BMF	NA	NA	NA	NA	BMF
chr15	Bambu	transcript	40088832	40089386	+	ENST00000559022.1	ENST00000559022.1	ENST00000559022.1	ENST00000559022.1	ENSG00000259409.1	ENSG00000259409.1	ENSG00000259409.1	ENSG00000259409.1	NA	BMF-AS1	BMF-AS1	BMF-AS1	NA	NA	NA	NA	BMF-AS1
chr15	Bambu	transcript	40089147	40108909	-	denovoTx26510	denovoTx26510	denovoTx26510	denovoTx26510	ENSG00000104081.14	ENSG00000104081.14	ENSG00000104081.14	ENSG00000104081.14	NA	BMF	BMF	BMF	NA	NA	NA	NA	BMF
chr15	Bambu	transcript	40091213	40108885	-	denovoTx26509	denovoTx26509	denovoTx26509	denovoTx26509	ENSG00000104081.14	ENSG00000104081.14	ENSG00000104081.14	ENSG00000104081.14	NA	BMF	BMF	BMF	NA	NA	NA	NA	BMF
chr15	Bambu	transcript	40091676	40106645	-	ENST00000561360.5	ENST00000561360.5	ENST00000561360.5	ENST00000561360.5	ENSG00000104081.14	ENSG00000104081.14	ENSG00000104081.14	ENSG00000104081.14	NA	BMF	BMF	BMF	NA	NA	NA	NA	BMF
chr15	Bambu	transcript	40091718	40106422	-	ENST00000561282.5	ENST00000561282.5	ENST00000561282.5	ENST00000561282.5	ENSG00000104081.14	ENSG00000104081.14	ENSG00000104081.14	ENSG00000104081.14	NA	BMF	BMF	BMF	NA	NA	NA	NA	BMF
chr15	Bambu	transcript	40091734	40108892	-	ENST00000558774.5	ENST00000558774.5	ENST00000558774.5	ENST00000558774.5	ENSG00000104081.14	ENSG00000104081.14	ENSG00000104081.14	ENSG00000104081.14	NA	BMF	BMF	BMF	NA	NA	NA	NA	BMF
chr15	Bambu	transcript	40091787	40106086	-	ENST00000431415.3	ENST00000431415.3	ENST00000431415.3	ENST00000431415.3	ENSG00000104081.14	ENSG00000104081.14	ENSG00000104081.14	ENSG00000104081.14	NA	BMF	BMF	BMF	NA	NA	NA	NA	BMF
chr15	Bambu	transcript	40091791	40108879	-	ENST00000559701.5	ENST00000559701.5	ENST00000559701.5	ENST00000559701.5	ENSG00000104081.14	ENSG00000104081.14	ENSG00000104081.14	ENSG00000104081.14	NA	BMF	BMF	BMF	NA	NA	NA	NA	BMF
chr15	Bambu	transcript	40098140	40098817	+	denovoTx26512	denovoTx26512	denovoTx26512	denovoTx26512	ENSG00000104081.14	BambuGene_nas_ENSG00000104081.14	BambuGene_ma_0430	BambuGene_ma_0430	NA	BMF-AS	NA	NA	NA	NA	BMF-AS	BMF-AS	BMF-AS
chr15	Bambu	transcript	40098171	40098765	+	denovoTx26511	denovoTx26511	denovoTx26511	denovoTx26511	ENSG00000104081.14	BambuGene_nas_ENSG00000104081.14	BambuGene_ma_0430	BambuGene_ma_0430	NA	BMF-AS	NA	NA	NA	NA	BMF-AS	BMF-AS	BMF-AS
chr15	Bambu	transcript	40105903	40108879	-	ENST00000557870.1	ENST00000557870.1	ENST00000557870.1	ENST00000557870.1	ENSG00000104081.14	ENSG00000104081.14	ENSG00000104081.14	ENSG00000104081.14	NA	BMF	BMF	BMF	NA	NA	NA	NA	BMF
chr15	Bambu	transcript	40106048	40108704	-	ENST00000560430.1	ENST00000560430.1	ENST00000560430.1	ENST00000560430.1	ENSG00000104081.14	ENSG00000104081.14	ENSG00000104081.14	ENSG00000104081.14	NA	BMF	BMF	BMF	NA	NA	NA	NA	BMF
chr15	Bambu	transcript	40108043	40108878	-	ENST00000558057.1	ENST00000558057.1	ENST00000558057.1	ENST00000558057.1	ENSG00000104081.14	ENSG00000104081.14	ENSG00000104081.14	ENSG00000104081.14	NA	BMF	BMF	BMF	NA	NA	NA	NA	BMF
chr15	Bambu	transcript	40133768	40135214	-	ENST00000559747.1	ENST00000559747.1	ENST00000559747.1	ENST00000559747.1	ENSG00000259239.1	ENSG00000259239.1	ENSG00000259239.1	ENSG00000259239.1	NA	ENSG00000259239	ENSG00000259239	ENSG00000259239	NA	NA	NA	NA	ENSG00000259239
chr15	Bambu	transcript	40161023	40176621	+	ENST00000560120.5	ENST00000560120.5	ENST00000560120.5	ENST00000560120.5	ENSG00000156970.13	ENSG00000156970.13	ENSG00000156970.13	ENSG00000156970.13	NA	BUB1B	BUB1B	BUB1B	NA	NA	NA	NA	BUB1B
chr15	Bambu	transcript	40161036	40170741	+	denovoTx26516	denovoTx26516	denovoTx26516	denovoTx26516	ENSG00000156970.13	ENSG00000156970.13	ENSG00000156970.13	ENSG00000156970.13	NA	BUB1B	BUB1B	BUB1B	NA	NA	NA	NA	BUB1B
chr15	Bambu	transcript	40161043	40176550	+	ENST00000559414.5	ENST00000559414.5	ENST00000559414.5	ENST00000559414.5	ENSG00000156970.13	ENSG00000156970.13	ENSG00000156970.13	ENSG00000156970.13	NA	BUB1B	BUB1B	BUB1B	NA	NA	NA	NA	BUB1B
chr15	Bambu	transcript	40161067	40221038	+	ENST00000412359.7	ENST00000412359.7	ENST00000412359.7	ENST00000412359.7	ENSG00000156970.13	ENSG00000156970.13	ENSG00000156970.13	ENSG00000156970.13	NA	BUB1B	BUB1B	BUB1B	NA	NA	NA	NA	BUB1B
chr15	Bambu	transcript	40161067	40170599	+	ENST00000558715.5	ENST00000558715.5	ENST00000558715.5	ENST00000558715.5	ENSG00000156970.13	ENSG00000156970.13	ENSG00000156970.13	ENSG00000156970.13	NA	BUB1B	BUB1B	BUB1B	NA	NA	NA	NA	BUB1B
chr15	Bambu	transcript	40161069	40221123	+	ENST00000287598.11	ENST00000287598.11	ENST00000287598.11	ENST00000287598.11	ENSG00000156970.13	ENSG00000156970.13	ENSG00000156970.13	ENSG00000156970.13	NA	BUB1B	BUB1B	BUB1B	NA	NA	NA	NA	BUB1B
chr15	Bambu	transcript	40183714	40202634	+	ENST00000559733.5	ENST00000559733.5	ENST00000559733.5	ENST00000559733.5	ENSG00000156970.13	ENSG00000156970.13	ENSG00000156970.13	ENSG00000156970.13	NA	BUB1B	BUB1B	BUB1B	NA	NA	NA	NA	BUB1B
chr15	Bambu	transcript	40183724	40185481	+	ENST00000559461.1	ENST00000559461.1	ENST00000559461.1	ENST00000559461.1	ENSG00000156970.13	ENSG00000156970.13	ENSG00000156970.13	ENSG00000156970.13	NA	BUB1B	BUB1B	BUB1B	NA	NA	NA	NA	BUB1B
chr15	Bambu	transcript	40185326	40196734	+	ENST00000557848.1	ENST00000557848.1	ENST00000557848.1	ENST00000557848.1	ENSG00000156970.13	ENSG00000156970.13	ENSG00000156970.13	ENSG00000156970.13	NA	BUB1B	BUB1B	BUB1B	NA	NA	NA	NA	BUB1B
chr15	Bambu	transcript	40185472	40200289	+	ENST00000559772.1	ENST00000559772.1	ENST00000559772.1	ENST00000559772.1	ENSG00000156970.13	ENSG00000156970.13	ENSG00000156970.13	ENSG00000156970.13	NA	BUB1B	BUB1B	BUB1B	NA	NA	NA	NA	BUB1B
chr15	Bambu	transcript	40200038	40206274	+	ENST00000558972.1	ENST00000558972.1	ENST00000558972.1	ENST00000558972.1	ENSG00000156970.13	ENSG00000156970.13	ENSG00000156970.13	ENSG00000156970.13	NA	BUB1B	BUB1B	BUB1B	NA	NA	NA	NA	BUB1B
chr15	Bambu	transcript	40217417	40220644	+	ENST00000558151.1	ENST00000558151.1	ENST00000558151.1	ENST00000558151.1	ENSG00000156970.13	ENSG00000156970.13	ENSG00000156970.13	ENSG00000156970.13	NA	BUB1B	BUB1B	BUB1B	NA	NA	NA	NA	BUB1B
chr15	Bambu	transcript	40217428	40276181	+	ENST00000453867.7	ENST00000453867.7	ENST00000453867.7	ENST00000453867.7	ENSG00000137843.12	ENSG00000137843.12	ENSG00000137843.12	ENSG00000137843.12	NA	PAK6	PAK6	PAK6	NA	NA	NA	NA	PAK6
chr15	Bambu	transcript	40217449	40276396	+	ENST00000441369.6	ENST00000441369.6	ENST00000441369.6	ENST00000441369.6	ENSG00000137843.12	ENSG00000137843.12	ENSG00000137843.12	ENSG00000137843.12	NA	PAK6	PAK6	PAK6	NA	NA	NA	NA	PAK6
chr15	Bambu	transcript	40217587	40276387	+	ENST00000558658.6	ENST00000558658.6	ENST00000558658.6	ENST00000558658.6	ENSG00000137843.12	ENSG00000137843.12	ENSG00000137843.12	ENSG00000137843.12	NA	PAK6	PAK6	PAK6	NA	NA	NA	NA	PAK6
chr15	Bambu	transcript	40218500	40264890	+	ENST00000559435.1	ENST00000559435.1	ENST00000559435.1	ENST00000559435.1	ENSG00000259288.7	ENSG00000259288.7	ENSG00000259288.7	ENSG00000259288.7	NA	BUB1B-PAK6	BUB1B-PAK6	BUB1B-PAK6	NA	NA	NA	NA	BUB1B-PAK6
chr15	Bambu	transcript	40226386	40227069	+	ENST00000613987.1	ENST00000613987.1	ENST00000613987.1	ENST00000613987.1	ENSG00000273786.1	ENSG00000273786.1	ENSG00000273786.1	ENSG00000273786.1	NA	ENSG00000273786	ENSG00000273786	ENSG00000273786	NA	NA	NA	NA	ENSG00000273786
chr15	Bambu	transcript	40232082	40236109	+	ENST00000568093.3	ENST00000568093.3	ENST00000568093.3	ENST00000568093.3	ENSG00000260648.3	ENSG00000260648.3	ENSG00000260648.3	ENSG00000260648.3	NA	ENSG00000260648	ENSG00000260648	ENSG00000260648	NA	NA	NA	NA	ENSG00000260648
chr15	Bambu	transcript	40238759	40265951	+	ENST00000561230.5	ENST00000561230.5	ENST00000561230.5	ENST00000561230.5	ENSG00000137843.12	ENSG00000137843.12	ENSG00000137843.12	ENSG00000137843.12	NA	PAK6	PAK6	PAK6	NA	NA	NA	NA	PAK6
chr15	Bambu	transcript	40239054	40266003	+	ENST00000558055.5	ENST00000558055.5	ENST00000558055.5	ENST00000558055.5	ENSG00000137843.12	ENSG00000137843.12	ENSG00000137843.12	ENSG00000137843.12	NA	PAK6	PAK6	PAK6	NA	NA	NA	NA	PAK6
chr15	Bambu	transcript	40239091	40277486	+	ENST00000455577.6	ENST00000455577.6	ENST00000455577.6	ENST00000455577.6	ENSG00000137843.12	ENSG00000137843.12	ENSG00000137843.12	ENSG00000137843.12	NA	PAK6	PAK6	PAK6	NA	NA	NA	NA	PAK6
chr15	Bambu	transcript	40239420	40277485	+	ENST00000560346.5	ENST00000560346.5	ENST00000560346.5	ENST00000560346.5	ENSG00000137843.12	ENSG00000137843.12	ENSG00000137843.12	ENSG00000137843.12	NA	PAK6	PAK6	PAK6	NA	NA	NA	NA	PAK6
chr15	Bambu	transcript	40239870	40277487	+	ENST00000260404.8	ENST00000260404.8	ENST00000260404.8	ENST00000260404.8	ENSG00000137843.12	ENSG00000137843.12	ENSG00000137843.12	ENSG00000137843.12	NA	PAK6	PAK6	PAK6	NA	NA	NA	NA	PAK6
chr15	Bambu	transcript	40240522	40264940	+	ENST00000558878.6	ENST00000558878.6	ENST00000558878.6	ENST00000558878.6	ENSG00000137843.12	ENSG00000137843.12	ENSG00000137843.12	ENSG00000137843.12	NA	PAK6	PAK6	PAK6	NA	NA	NA	NA	PAK6
chr15	Bambu	transcript	40240567	40264989	+	ENST00000558183.6	ENST00000558183.6	ENST00000558183.6	ENST00000558183.6	ENSG00000137843.12	ENSG00000137843.12	ENSG00000137843.12	ENSG00000137843.12	NA	PAK6	PAK6	PAK6	NA	NA	NA	NA	PAK6
chr15	Bambu	transcript	40240645	40264827	+	ENST00000560806.6	ENST00000560806.6	ENST00000560806.6	ENST00000560806.6	ENSG00000137843.12	ENSG00000137843.12	ENSG00000137843.12	ENSG00000137843.12	NA	PAK6	PAK6	PAK6	NA	NA	NA	NA	PAK6
chr15	Bambu	transcript	40244925	40247366	+	ENST00000624274.1	ENST00000624274.1	ENST00000624274.1	ENST00000624274.1	ENSG00000279537.1	ENSG00000279537.1	ENSG00000279537.1	ENSG00000279537.1	NA	ENSG00000279537	ENSG00000279537	ENSG00000279537	NA	NA	NA	NA	ENSG00000279537
chr15	Bambu	transcript	40250664	40252910	-	ENST00000623360.1	ENST00000623360.1	ENST00000623360.1	ENST00000623360.1	ENSG00000176753.5	ENSG00000176753.5	ENSG00000176753.5	ENSG00000176753.5	NA	PAK6-AS1	PAK6-AS1	PAK6-AS1	NA	NA	NA	NA	PAK6-AS1
chr15	Bambu	transcript	40251776	40252969	-	ENST00000559727.1	ENST00000559727.1	ENST00000559727.1	ENST00000559727.1	ENSG00000176753.5	ENSG00000176753.5	ENSG00000176753.5	ENSG00000176753.5	NA	PAK6-AS1	PAK6-AS1	PAK6-AS1	NA	NA	NA	NA	PAK6-AS1
chr15	Bambu	transcript	40252190	40266006	+	ENST00000558106.5	ENST00000558106.5	ENST00000558106.5	ENST00000558106.5	ENSG00000137843.12	ENSG00000137843.12	ENSG00000137843.12	ENSG00000137843.12	NA	PAK6	PAK6	PAK6	NA	NA	NA	NA	PAK6
chr15	Bambu	transcript	40252548	40265974	+	ENST00000559617.5	ENST00000559617.5	ENST00000559617.5	ENST00000559617.5	ENSG00000137843.12	ENSG00000137843.12	ENSG00000137843.12	ENSG00000137843.12	NA	PAK6	PAK6	PAK6	NA	NA	NA	NA	PAK6
chr15	Bambu	transcript	40252551	40264980	+	ENST00000560684.6	ENST00000560684.6	ENST00000560684.6	ENST00000560684.6	ENSG00000137843.12	ENSG00000137843.12	ENSG00000137843.12	ENSG00000137843.12	NA	PAK6	PAK6	PAK6	NA	NA	NA	NA	PAK6
chr15	Bambu	transcript	40252586	40277486	+	denovoTx64713	denovoTx64713	denovoTx64713	denovoTx64713	ENSG00000137843.12	ENSG00000137843.12	ENSG00000137843.12	ENSG00000137843.12	NA	PAK6	PAK6	PAK6	NA	NA	NA	NA	PAK6
chr15	Bambu	transcript	40252592	40277486	+	denovoTx64714	denovoTx64714	denovoTx64714	denovoTx64714	ENSG00000137843.12	ENSG00000137843.12	ENSG00000137843.12	ENSG00000137843.12	NA	PAK6	PAK6	PAK6	NA	NA	NA	NA	PAK6
chr15	Bambu	transcript	40252888	40265964	+	ENST00000559139.5	ENST00000559139.5	ENST00000559139.5	ENST00000559139.5	ENSG00000137843.12	ENSG00000137843.12	ENSG00000137843.12	ENSG00000137843.12	NA	PAK6	PAK6	PAK6	NA	NA	NA	NA	PAK6
chr15	Bambu	transcript	40253003	40266491	+	ENST00000560669.5	ENST00000560669.5	ENST00000560669.5	ENST00000560669.5	ENSG00000137843.12	ENSG00000137843.12	ENSG00000137843.12	ENSG00000137843.12	NA	PAK6	PAK6	PAK6	NA	NA	NA	NA	PAK6
chr15	Bambu	transcript	40253184	40277487	+	ENST00000542403.3	ENST00000542403.3	ENST00000542403.3	ENST00000542403.3	ENSG00000137843.12	ENSG00000137843.12	ENSG00000137843.12	ENSG00000137843.12	NA	PAK6	PAK6	PAK6	NA	NA	NA	NA	PAK6
chr15	Bambu	transcript	40258501	40260370	+	ENST00000623564.1	ENST00000623564.1	ENST00000623564.1	ENST00000623564.1	ENSG00000279409.1	ENSG00000279409.1	ENSG00000279409.1	ENSG00000279409.1	NA	ENSG00000279409	ENSG00000279409	ENSG00000279409	NA	NA	NA	NA	ENSG00000279409
chr15	Bambu	transcript	40266014	40266982	+	ENST00000559901.1	ENST00000559901.1	ENST00000559901.1	ENST00000559901.1	ENSG00000137843.12	ENSG00000137843.12	ENSG00000137843.12	ENSG00000137843.12	NA	PAK6	PAK6	PAK6	NA	NA	NA	NA	PAK6
chr15	Bambu	transcript	40266612	40272354	+	ENST00000557926.1	ENST00000557926.1	ENST00000557926.1	ENST00000557926.1	ENSG00000137843.12	ENSG00000137843.12	ENSG00000137843.12	ENSG00000137843.12	NA	PAK6	PAK6	PAK6	NA	NA	NA	NA	PAK6
chr15	Bambu	transcript	40273930	40276384	+	ENST00000557808.1	ENST00000557808.1	ENST00000557808.1	ENST00000557808.1	ENSG00000137843.12	ENSG00000137843.12	ENSG00000137843.12	ENSG00000137843.12	NA	PAK6	PAK6	PAK6	NA	NA	NA	NA	PAK6
chr15	Bambu	transcript	40278176	40289572	-	ENST00000560009.1	ENST00000560009.1	ENST00000560009.1	ENST00000560009.1	ENSG00000137841.12	ENSG00000137841.12	ENSG00000137841.12	ENSG00000137841.12	NA	PLCB2	PLCB2	PLCB2	NA	NA	NA	NA	PLCB2
chr15	Bambu	transcript	40278372	40283064	-	ENST00000434396.2	ENST00000434396.2	ENST00000434396.2	ENST00000434396.2	ENSG00000230778.2	ENSG00000230778.2	ENSG00000230778.2	ENSG00000230778.2	NA	ANKRD63	ANKRD63	ANKRD63	NA	NA	NA	NA	ANKRD63
chr15	Bambu	transcript	40284256	40290672	-	ENST00000559671.5	ENST00000559671.5	ENST00000559671.5	ENST00000559671.5	ENSG00000137841.12	ENSG00000137841.12	ENSG00000137841.12	ENSG00000137841.12	NA	PLCB2	PLCB2	PLCB2	NA	NA	NA	NA	PLCB2
chr15	Bambu	transcript	40285468	40285909	-	ENST00000622487.1	ENST00000622487.1	ENST00000622487.1	ENST00000622487.1	ENSG00000273855.1	ENSG00000273855.1	ENSG00000273855.1	ENSG00000273855.1	NA	ENSG00000273855	ENSG00000273855	ENSG00000273855	NA	NA	NA	NA	ENSG00000273855
chr15	Bambu	transcript	40287908	40291329	-	ENST00000559381.5	ENST00000559381.5	ENST00000559381.5	ENST00000559381.5	ENSG00000137841.12	ENSG00000137841.12	ENSG00000137841.12	ENSG00000137841.12	NA	PLCB2	PLCB2	PLCB2	NA	NA	NA	NA	PLCB2
chr15	Bambu	transcript	40287909	40307935	-	ENST00000260402.8	ENST00000260402.8	ENST00000260402.8	ENST00000260402.8	ENSG00000137841.12	ENSG00000137841.12	ENSG00000137841.12	ENSG00000137841.12	NA	PLCB2	PLCB2	PLCB2	NA	NA	NA	NA	PLCB2
chr15	Bambu	transcript	40287909	40307837	-	ENST00000557821.5	ENST00000557821.5	ENST00000557821.5	ENST00000557821.5	ENSG00000137841.12	ENSG00000137841.12	ENSG00000137841.12	ENSG00000137841.12	NA	PLCB2	PLCB2	PLCB2	NA	NA	NA	NA	PLCB2
chr15	Bambu	transcript	40287909	40307693	-	ENST00000558588.5	ENST00000558588.5	ENST00000558588.5	ENST00000558588.5	ENSG00000137841.12	ENSG00000137841.12	ENSG00000137841.12	ENSG00000137841.12	NA	PLCB2	PLCB2	PLCB2	NA	NA	NA	NA	PLCB2
chr15	Bambu	transcript	40287909	40289292	-	ENST00000559618.1	ENST00000559618.1	ENST00000559618.1	ENST00000559618.1	ENSG00000137841.12	ENSG00000137841.12	ENSG00000137841.12	ENSG00000137841.12	NA	PLCB2	PLCB2	PLCB2	NA	NA	NA	NA	PLCB2
chr15	Bambu	transcript	40287910	40291513	-	denovoTx64716	denovoTx64716	denovoTx64716	denovoTx64716	ENSG00000137841.12	ENSG00000137841.12	ENSG00000137841.12	ENSG00000137841.12	NA	PLCB2	PLCB2	PLCB2	NA	NA	NA	NA	PLCB2
chr15	Bambu	transcript	40288139	40307825	-	ENST00000456256.6	ENST00000456256.6	ENST00000456256.6	ENST00000456256.6	ENSG00000137841.12	ENSG00000137841.12	ENSG00000137841.12	ENSG00000137841.12	NA	PLCB2	PLCB2	PLCB2	NA	NA	NA	NA	PLCB2
chr15	Bambu	transcript	40288572	40291330	-	ENST00000558505.5	ENST00000558505.5	ENST00000558505.5	ENST00000558505.5	ENSG00000137841.12	ENSG00000137841.12	ENSG00000137841.12	ENSG00000137841.12	NA	PLCB2	PLCB2	PLCB2	NA	NA	NA	NA	PLCB2
chr15	Bambu	transcript	40289066	40291353	-	ENST00000560701.1	ENST00000560701.1	ENST00000560701.1	ENST00000560701.1	ENSG00000137841.12	ENSG00000137841.12	ENSG00000137841.12	ENSG00000137841.12	NA	PLCB2	PLCB2	PLCB2	NA	NA	NA	NA	PLCB2
chr15	Bambu	transcript	40290666	40291627	-	denovoTx64718	denovoTx64718	denovoTx64718	denovoTx64718	ENSG00000137841.12	ENSG00000137841.12	ENSG00000137841.12	ENSG00000137841.12	NA	PLCB2	PLCB2	PLCB2	NA	NA	NA	NA	PLCB2
chr15	Bambu	transcript	40291874	40293622	-	ENST00000561378.1	ENST00000561378.1	ENST00000561378.1	ENST00000561378.1	ENSG00000137841.12	ENSG00000137841.12	ENSG00000137841.12	ENSG00000137841.12	NA	PLCB2	PLCB2	PLCB2	NA	NA	NA	NA	PLCB2
chr15	Bambu	transcript	40296565	40297719	-	ENST00000558409.2	ENST00000558409.2	ENST00000558409.2	ENST00000558409.2	ENSG00000137841.12	ENSG00000137841.12	ENSG00000137841.12	ENSG00000137841.12	NA	PLCB2	PLCB2	PLCB2	NA	NA	NA	NA	PLCB2
chr15	Bambu	transcript	40298294	40299289	-	ENST00000560093.1	ENST00000560093.1	ENST00000560093.1	ENST00000560093.1	ENSG00000137841.12	ENSG00000137841.12	ENSG00000137841.12	ENSG00000137841.12	NA	PLCB2	PLCB2	PLCB2	NA	NA	NA	NA	PLCB2
chr15	Bambu	transcript	40300667	40307910	-	ENST00000543785.3	ENST00000543785.3	ENST00000543785.3	ENST00000543785.3	ENSG00000137841.12	ENSG00000137841.12	ENSG00000137841.12	ENSG00000137841.12	NA	PLCB2	PLCB2	PLCB2	NA	NA	NA	NA	PLCB2
chr15	Bambu	transcript	40300670	40301820	+	ENST00000559520.1	ENST00000559520.1	ENST00000559520.1	ENST00000559520.1	ENSG00000259307.1	ENSG00000259307.1	ENSG00000259307.1	ENSG00000259307.1	NA	PLCB2-AS1	PLCB2-AS1	PLCB2-AS1	NA	NA	NA	NA	PLCB2-AS1
chr15	Bambu	transcript	40303887	40307935	-	ENST00000559634.1	ENST00000559634.1	ENST00000559634.1	ENST00000559634.1	ENSG00000137841.12	ENSG00000137841.12	ENSG00000137841.12	ENSG00000137841.12	NA	PLCB2	PLCB2	PLCB2	NA	NA	NA	NA	PLCB2
chr15	Bambu	transcript	40312352	40313289	-	ENST00000471253.1	ENST00000471253.1	ENST00000471253.1	ENST00000471253.1	ENSG00000244705.1	ENSG00000244705.1	ENSG00000244705.1	ENSG00000244705.1	NA	ENSG00000244705	ENSG00000244705	ENSG00000244705	NA	NA	NA	NA	ENSG00000244705
chr15	Bambu	transcript	40312615	40316634	+	ENST00000559030.1	ENST00000559030.1	ENST00000559030.1	ENST00000559030.1	ENSG00000259198.1	ENSG00000259198.1	ENSG00000259198.1	ENSG00000259198.1	NA	ENSG00000259198	ENSG00000259198	ENSG00000259198	NA	NA	NA	NA	ENSG00000259198
chr15	Bambu	transcript	40323692	40326715	+	ENST00000638170.2	ENST00000638170.2	ENST00000638170.2	ENST00000638170.2	ENSG00000259330.3	ENSG00000259330.3	ENSG00000259330.3	ENSG00000259330.3	NA	INAFM2	INAFM2	INAFM2	NA	NA	NA	NA	INAFM2
chr15	Bambu	transcript	40325216	40326715	+	ENST00000560415.1	ENST00000560415.1	ENST00000560415.1	ENST00000560415.1	ENSG00000259330.3	ENSG00000259330.3	ENSG00000259330.3	ENSG00000259330.3	NA	INAFM2	INAFM2	INAFM2	NA	NA	NA	NA	INAFM2
chr15	Bambu	transcript	40331452	40338976	-	ENST00000382688.8	ENST00000382688.8	ENST00000382688.8	ENST00000382688.8	ENSG00000188549.13	ENSG00000188549.13	ENSG00000188549.13	ENSG00000188549.13	NA	CCDC9B	CCDC9B	CCDC9B	NA	NA	NA	NA	CCDC9B
chr15	Bambu	transcript	40331452	40340939	-	ENST00000397536.7	ENST00000397536.7	ENST00000397536.7	ENST00000397536.7	ENSG00000188549.13	ENSG00000188549.13	ENSG00000188549.13	ENSG00000188549.13	NA	CCDC9B	CCDC9B	CCDC9B	NA	NA	NA	NA	CCDC9B
chr15	Bambu	transcript	40331452	40338133	-	ENST00000559313.6	ENST00000559313.6	ENST00000559313.6	ENST00000559313.6	ENSG00000188549.13	ENSG00000188549.13	ENSG00000188549.13	ENSG00000188549.13	NA	CCDC9B	CCDC9B	CCDC9B	NA	NA	NA	NA	CCDC9B
chr15	Bambu	transcript	40331537	40331648	-	ENST00000516905.1	ENST00000516905.1	ENST00000516905.1	ENST00000516905.1	ENSG00000252714.1	ENSG00000252714.1	ENSG00000252714.1	ENSG00000252714.1	NA	RNA5SP392	RNA5SP392	RNA5SP392	NA	NA	NA	NA	RNA5SP392
chr15	Bambu	transcript	40335633	40338040	-	ENST00000558858.1	ENST00000558858.1	ENST00000558858.1	ENST00000558858.1	ENSG00000188549.13	ENSG00000188549.13	ENSG00000188549.13	ENSG00000188549.13	NA	CCDC9B	CCDC9B	CCDC9B	NA	NA	NA	NA	CCDC9B
chr15	Bambu	transcript	40336559	40340638	-	ENST00000558912.1	ENST00000558912.1	ENST00000558912.1	ENST00000558912.1	ENSG00000188549.13	ENSG00000188549.13	ENSG00000188549.13	ENSG00000188549.13	NA	CCDC9B	CCDC9B	CCDC9B	NA	NA	NA	NA	CCDC9B
chr15	Bambu	transcript	40337850	40340042	-	ENST00000560922.1	ENST00000560922.1	ENST00000560922.1	ENST00000560922.1	ENSG00000188549.13	ENSG00000188549.13	ENSG00000188549.13	ENSG00000188549.13	NA	CCDC9B	CCDC9B	CCDC9B	NA	NA	NA	NA	CCDC9B
chr15	Bambu	transcript	40339588	40340920	-	ENST00000557973.1	ENST00000557973.1	ENST00000557973.1	ENST00000557973.1	ENSG00000188549.13	ENSG00000188549.13	ENSG00000188549.13	ENSG00000188549.13	NA	CCDC9B	CCDC9B	CCDC9B	NA	NA	NA	NA	CCDC9B
chr15	Bambu	transcript	40351033	40356434	+	ENST00000448599.2	ENST00000448599.2	ENST00000448599.2	ENST00000448599.2	ENSG00000233041.8	ENSG00000233041.8	ENSG00000233041.8	ENSG00000233041.8	NA	PHGR1	PHGR1	PHGR1	NA	NA	NA	NA	PHGR1
chr15	Bambu	transcript	40351033	40353772	+	ENST00000560745.5	ENST00000560745.5	ENST00000560745.5	ENST00000560745.5	ENSG00000233041.8	ENSG00000233041.8	ENSG00000233041.8	ENSG00000233041.8	NA	PHGR1	PHGR1	PHGR1	NA	NA	NA	NA	PHGR1
chr15	Bambu	transcript	40357619	40358137	-	ENST00000686739.1	ENST00000686739.1	ENST00000686739.1	ENST00000686739.1	ENSG00000289148.1	ENSG00000289148.1	ENSG00000289148.1	ENSG00000289148.1	NA	ENSG00000289148	ENSG00000289148	ENSG00000289148	NA	NA	NA	NA	ENSG00000289148
chr15	Bambu	transcript	40358219	40378621	+	ENST00000267889.5	ENST00000267889.5	ENST00000267889.5	ENST00000267889.5	ENSG00000140323.6	ENSG00000140323.6	ENSG00000140323.6	ENSG00000140323.6	NA	DISP2	DISP2	DISP2	NA	NA	NA	NA	DISP2
chr15	Bambu	transcript	40365007	40365694	+	ENST00000559721.1	ENST00000559721.1	ENST00000559721.1	ENST00000559721.1	ENSG00000140323.6	ENSG00000140323.6	ENSG00000140323.6	ENSG00000140323.6	NA	DISP2	DISP2	DISP2	NA	NA	NA	NA	DISP2
chr15	Bambu	transcript	40368925	40369640	-	ENST00000558421.1	ENST00000558421.1	ENST00000558421.1	ENST00000558421.1	ENSG00000259368.1	ENSG00000259368.1	ENSG00000259368.1	ENSG00000259368.1	NA	ENSG00000259368	ENSG00000259368	ENSG00000259368	NA	NA	NA	NA	ENSG00000259368
chr15	Bambu	transcript	40369855	40371056	+	ENST00000558623.1	ENST00000558623.1	ENST00000558623.1	ENST00000558623.1	ENSG00000140323.6	ENSG00000140323.6	ENSG00000140323.6	ENSG00000140323.6	NA	DISP2	DISP2	DISP2	NA	NA	NA	NA	DISP2
chr15	Bambu	transcript	40371825	40372476	+	ENST00000561261.1	ENST00000561261.1	ENST00000561261.1	ENST00000561261.1	ENSG00000140323.6	ENSG00000140323.6	ENSG00000140323.6	ENSG00000140323.6	NA	DISP2	DISP2	DISP2	NA	NA	NA	NA	DISP2
chr15	Bambu	transcript	40382721	40394288	+	ENST00000249776.13	ENST00000249776.13	ENST00000249776.13	ENST00000249776.13	ENSG00000128944.14	ENSG00000128944.14	ENSG00000128944.14	ENSG00000128944.14	NA	KNSTRN	KNSTRN	KNSTRN	NA	NA	NA	NA	KNSTRN
chr15	Bambu	transcript	40382721	40394154	+	ENST00000416151.6	ENST00000416151.6	ENST00000416151.6	ENST00000416151.6	ENSG00000128944.14	ENSG00000128944.14	ENSG00000128944.14	ENSG00000128944.14	NA	KNSTRN	KNSTRN	KNSTRN	NA	NA	NA	NA	KNSTRN
chr15	Bambu	transcript	40382721	40383438	+	ENST00000559604.1	ENST00000559604.1	ENST00000559604.1	ENST00000559604.1	ENSG00000128944.14	ENSG00000128944.14	ENSG00000128944.14	ENSG00000128944.14	NA	KNSTRN	KNSTRN	KNSTRN	NA	NA	NA	NA	KNSTRN
chr15	Bambu	transcript	40382721	40394172	+	ENST00000560981.5	ENST00000560981.5	ENST00000560981.5	ENST00000560981.5	ENSG00000128944.14	ENSG00000128944.14	ENSG00000128944.14	ENSG00000128944.14	NA	KNSTRN	KNSTRN	KNSTRN	NA	NA	NA	NA	KNSTRN
chr15	Bambu	transcript	40382836	40394172	+	ENST00000448395.6	ENST00000448395.6	ENST00000448395.6	ENST00000448395.6	ENSG00000128944.14	ENSG00000128944.14	ENSG00000128944.14	ENSG00000128944.14	NA	KNSTRN	KNSTRN	KNSTRN	NA	NA	NA	NA	KNSTRN
chr15	Bambu	transcript	40382939	40393677	+	ENST00000560321.5	ENST00000560321.5	ENST00000560321.5	ENST00000560321.5	ENSG00000128944.14	ENSG00000128944.14	ENSG00000128944.14	ENSG00000128944.14	NA	KNSTRN	KNSTRN	KNSTRN	NA	NA	NA	NA	KNSTRN
chr15	Bambu	transcript	40382941	40384922	+	ENST00000559591.5	ENST00000559591.5	ENST00000559591.5	ENST00000559591.5	ENSG00000128944.14	ENSG00000128944.14	ENSG00000128944.14	ENSG00000128944.14	NA	KNSTRN	KNSTRN	KNSTRN	NA	NA	NA	NA	KNSTRN
chr15	Bambu	transcript	40382941	40394246	+	ENST00000608100.5	ENST00000608100.5	ENST00000608100.5	ENST00000608100.5	ENSG00000128944.14	ENSG00000128944.14	ENSG00000128944.14	ENSG00000128944.14	NA	KNSTRN	KNSTRN	KNSTRN	NA	NA	NA	NA	KNSTRN
chr15	Bambu	transcript	40382976	40393626	+	ENST00000560220.5	ENST00000560220.5	ENST00000560220.5	ENST00000560220.5	ENSG00000128944.14	ENSG00000128944.14	ENSG00000128944.14	ENSG00000128944.14	NA	KNSTRN	KNSTRN	KNSTRN	NA	NA	NA	NA	KNSTRN
chr15	Bambu	transcript	40382976	40384676	+	ENST00000561196.5	ENST00000561196.5	ENST00000561196.5	ENST00000561196.5	ENSG00000128944.14	ENSG00000128944.14	ENSG00000128944.14	ENSG00000128944.14	NA	KNSTRN	KNSTRN	KNSTRN	NA	NA	NA	NA	KNSTRN
chr15	Bambu	transcript	40382979	40394160	+	ENST00000561169.5	ENST00000561169.5	ENST00000561169.5	ENST00000561169.5	ENSG00000128944.14	ENSG00000128944.14	ENSG00000128944.14	ENSG00000128944.14	NA	KNSTRN	KNSTRN	KNSTRN	NA	NA	NA	NA	KNSTRN
chr15	Bambu	transcript	40382980	40393618	+	ENST00000559304.5	ENST00000559304.5	ENST00000559304.5	ENST00000559304.5	ENSG00000128944.14	ENSG00000128944.14	ENSG00000128944.14	ENSG00000128944.14	NA	KNSTRN	KNSTRN	KNSTRN	NA	NA	NA	NA	KNSTRN
chr15	Bambu	transcript	40382996	40389929	+	ENST00000557920.1	ENST00000557920.1	ENST00000557920.1	ENST00000557920.1	ENSG00000128944.14	ENSG00000128944.14	ENSG00000128944.14	ENSG00000128944.14	NA	KNSTRN	KNSTRN	KNSTRN	NA	NA	NA	NA	KNSTRN
chr15	Bambu	transcript	40383004	40386848	+	ENST00000560673.1	ENST00000560673.1	ENST00000560673.1	ENST00000560673.1	ENSG00000128944.14	ENSG00000128944.14	ENSG00000128944.14	ENSG00000128944.14	NA	KNSTRN	KNSTRN	KNSTRN	NA	NA	NA	NA	KNSTRN
chr15	Bambu	transcript	40383255	40392023	+	ENST00000559083.1	ENST00000559083.1	ENST00000559083.1	ENST00000559083.1	ENSG00000128944.14	ENSG00000128944.14	ENSG00000128944.14	ENSG00000128944.14	NA	KNSTRN	KNSTRN	KNSTRN	NA	NA	NA	NA	KNSTRN
chr15	Bambu	transcript	40389808	40392000	+	ENST00000561367.1	ENST00000561367.1	ENST00000561367.1	ENST00000561367.1	ENSG00000128944.14	ENSG00000128944.14	ENSG00000128944.14	ENSG00000128944.14	NA	KNSTRN	KNSTRN	KNSTRN	NA	NA	NA	NA	KNSTRN
chr15	Bambu	transcript	40405485	40421313	+	ENST00000650656.1	ENST00000650656.1	ENST00000650656.1	ENST00000650656.1	ENSG00000128928.10	ENSG00000128928.10	ENSG00000128928.10	ENSG00000128928.10	NA	IVD	IVD	IVD	NA	NA	NA	NA	IVD
chr15	Bambu	transcript	40405485	40421313	+	ENST00000651168.1	ENST00000651168.1	ENST00000651168.1	ENST00000651168.1	ENSG00000128928.10	ENSG00000128928.10	ENSG00000128928.10	ENSG00000128928.10	NA	IVD	IVD	IVD	NA	NA	NA	NA	IVD
chr15	Bambu	transcript	40405795	40421299	+	ENST00000479013.7	ENST00000479013.7	ENST00000479013.7	ENST00000479013.7	ENSG00000128928.10	ENSG00000128928.10	ENSG00000128928.10	ENSG00000128928.10	NA	IVD	IVD	IVD	NA	NA	NA	NA	IVD
chr15	Bambu	transcript	40405795	40421308	+	ENST00000487418.8	ENST00000487418.8	ENST00000487418.8	ENST00000487418.8	ENSG00000128928.10	ENSG00000128928.10	ENSG00000128928.10	ENSG00000128928.10	NA	IVD	IVD	IVD	NA	NA	NA	NA	IVD
chr15	Bambu	transcript	40405795	40411351	+	ENST00000610693.5	ENST00000610693.5	ENST00000610693.5	ENST00000610693.5	ENSG00000128928.10	ENSG00000128928.10	ENSG00000128928.10	ENSG00000128928.10	NA	IVD	IVD	IVD	NA	NA	NA	NA	IVD
chr15	Bambu	transcript	40406074	40411690	+	ENST00000558610.5	ENST00000558610.5	ENST00000558610.5	ENST00000558610.5	ENSG00000128928.10	ENSG00000128928.10	ENSG00000128928.10	ENSG00000128928.10	NA	IVD	IVD	IVD	NA	NA	NA	NA	IVD
chr15	Bambu	transcript	40407946	40435556	+	ENST00000473112.6	ENST00000473112.6	ENST00000473112.6	ENST00000473112.6	ENSG00000128928.10	ENSG00000128928.10	ENSG00000128928.10	ENSG00000128928.10	NA	IVD	IVD	IVD	NA	NA	NA	NA	IVD
chr15	Bambu	transcript	40410719	40413178	+	ENST00000484250.1	ENST00000484250.1	ENST00000484250.1	ENST00000484250.1	ENSG00000128928.10	ENSG00000128928.10	ENSG00000128928.10	ENSG00000128928.10	NA	IVD	IVD	IVD	NA	NA	NA	NA	IVD
chr15	Bambu	transcript	40410736	40435765	+	ENST00000481262.6	ENST00000481262.6	ENST00000481262.6	ENST00000481262.6	ENSG00000128928.10	ENSG00000128928.10	ENSG00000128928.10	ENSG00000128928.10	NA	IVD	IVD	IVD	NA	NA	NA	NA	IVD
chr15	Bambu	transcript	40411608	40435947	+	ENST00000491554.6	ENST00000491554.6	ENST00000491554.6	ENST00000491554.6	ENSG00000128928.10	ENSG00000128928.10	ENSG00000128928.10	ENSG00000128928.10	NA	IVD	IVD	IVD	NA	NA	NA	NA	IVD
chr15	Bambu	transcript	40412612	40418175	+	ENST00000497252.5	ENST00000497252.5	ENST00000497252.5	ENST00000497252.5	ENSG00000128928.10	ENSG00000128928.10	ENSG00000128928.10	ENSG00000128928.10	NA	IVD	IVD	IVD	NA	NA	NA	NA	IVD
chr15	Bambu	transcript	40414406	40415461	+	ENST00000560660.1	ENST00000560660.1	ENST00000560660.1	ENST00000560660.1	ENSG00000128928.10	ENSG00000128928.10	ENSG00000128928.10	ENSG00000128928.10	NA	IVD	IVD	IVD	NA	NA	NA	NA	IVD
chr15	Bambu	transcript	40415146	40419157	+	ENST00000497816.1	ENST00000497816.1	ENST00000497816.1	ENST00000497816.1	ENSG00000128928.10	ENSG00000128928.10	ENSG00000128928.10	ENSG00000128928.10	NA	IVD	IVD	IVD	NA	NA	NA	NA	IVD
chr15	Bambu	transcript	40416155	40419373	+	ENST00000559575.5	ENST00000559575.5	ENST00000559575.5	ENST00000559575.5	ENSG00000128928.10	ENSG00000128928.10	ENSG00000128928.10	ENSG00000128928.10	NA	IVD	IVD	IVD	NA	NA	NA	NA	IVD
chr15	Bambu	transcript	40416167	40424473	+	ENST00000466756.2	ENST00000466756.2	ENST00000466756.2	ENST00000466756.2	ENSG00000128928.10	ENSG00000128928.10	ENSG00000128928.10	ENSG00000128928.10	NA	IVD	IVD	IVD	NA	NA	NA	NA	IVD
chr15	Bambu	transcript	40439682	40468227	+	denovoTx64721	denovoTx64721	denovoTx64721	denovoTx64721	ENSG00000140320.12	ENSG00000140320.12	ENSG00000140320.12	ENSG00000140320.12	NA	BAHD1	BAHD1	BAHD1	NA	NA	NA	NA	BAHD1
chr15	Bambu	transcript	40439721	40468229	+	ENST00000561234.5	ENST00000561234.5	ENST00000561234.5	ENST00000561234.5	ENSG00000140320.12	ENSG00000140320.12	ENSG00000140320.12	ENSG00000140320.12	NA	BAHD1	BAHD1	BAHD1	NA	NA	NA	NA	BAHD1
chr15	Bambu	transcript	40440953	40468236	+	ENST00000416165.6	ENST00000416165.6	ENST00000416165.6	ENST00000416165.6	ENSG00000140320.12	ENSG00000140320.12	ENSG00000140320.12	ENSG00000140320.12	NA	BAHD1	BAHD1	BAHD1	NA	NA	NA	NA	BAHD1
chr15	Bambu	transcript	40453444	40454639	-	ENST00000558601.1	ENST00000558601.1	ENST00000558601.1	ENST00000558601.1	ENSG00000259364.1	ENSG00000259364.1	ENSG00000259364.1	ENSG00000259364.1	NA	ENSG00000259364	ENSG00000259364	ENSG00000259364	NA	NA	NA	NA	ENSG00000259364
chr15	Bambu	transcript	40458465	40468228	+	ENST00000560846.1	ENST00000560846.1	ENST00000560846.1	ENST00000560846.1	ENSG00000140320.12	ENSG00000140320.12	ENSG00000140320.12	ENSG00000140320.12	NA	BAHD1	BAHD1	BAHD1	NA	NA	NA	NA	BAHD1
chr15	Bambu	transcript	40464193	40466726	-	ENST00000559730.1	ENST00000559730.1	ENST00000559730.1	ENST00000559730.1	ENSG00000259211.1	ENSG00000259211.1	ENSG00000259211.1	ENSG00000259211.1	NA	ENSG00000259211	ENSG00000259211	ENSG00000259211	NA	NA	NA	NA	ENSG00000259211
chr15	Bambu	transcript	40464910	40466004	+	ENST00000561464.1	ENST00000561464.1	ENST00000561464.1	ENST00000561464.1	ENSG00000140320.12	ENSG00000140320.12	ENSG00000140320.12	ENSG00000140320.12	NA	BAHD1	BAHD1	BAHD1	NA	NA	NA	NA	BAHD1
chr15	Bambu	transcript	40470984	40473158	+	ENST00000306243.7	ENST00000306243.7	ENST00000306243.7	ENST00000306243.7	ENSG00000169105.8	ENSG00000169105.8	ENSG00000169105.8	ENSG00000169105.8	NA	CHST14	CHST14	CHST14	NA	NA	NA	NA	CHST14
chr15	Bambu	transcript	40471086	40473128	+	ENST00000559991.1	ENST00000559991.1	ENST00000559991.1	ENST00000559991.1	ENSG00000169105.8	ENSG00000169105.8	ENSG00000169105.8	ENSG00000169105.8	NA	CHST14	CHST14	CHST14	NA	NA	NA	NA	CHST14
chr15	Bambu	transcript	40480752	40481315	-	ENST00000489027.1	ENST00000489027.1	ENST00000489027.1	ENST00000489027.1	ENSG00000244251.1	ENSG00000244251.1	ENSG00000244251.1	ENSG00000244251.1	NA	ENSG00000244251	ENSG00000244251	ENSG00000244251	NA	NA	NA	NA	ENSG00000244251
chr15	Bambu	transcript	40488041	40558019	+	ENST00000561460.5	ENST00000561460.5	ENST00000561460.5	ENST00000561460.5	ENSG00000259536.5	ENSG00000259536.5	ENSG00000259536.5	ENSG00000259536.5	NA	ENSG00000259536	ENSG00000259536	ENSG00000259536	NA	NA	NA	NA	ENSG00000259536
chr15	Bambu	transcript	40508024	40553250	+	ENST00000561039.1	ENST00000561039.1	ENST00000561039.1	ENST00000561039.1	ENSG00000259536.5	ENSG00000259536.5	ENSG00000259536.5	ENSG00000259536.5	NA	ENSG00000259536	ENSG00000259536	ENSG00000259536	NA	NA	NA	NA	ENSG00000259536
chr15	Bambu	transcript	40528683	40565011	-	ENST00000560305.5	ENST00000560305.5	ENST00000560305.5	ENST00000560305.5	ENSG00000128891.16	ENSG00000128891.16	ENSG00000128891.16	ENSG00000128891.16	NA	CCDC32	CCDC32	CCDC32	NA	NA	NA	NA	CCDC32
chr15	Bambu	transcript	40529570	40529673	+	ENST00000411381.1	ENST00000411381.1	ENST00000411381.1	ENST00000411381.1	ENSG00000223313.1	ENSG00000223313.1	ENSG00000223313.1	ENSG00000223313.1	NA	RNU6-516P	RNU6-516P	RNU6-516P	NA	NA	NA	NA	RNU6-516P
chr15	Bambu	transcript	40531331	40563027	-	ENST00000559153.5	ENST00000559153.5	ENST00000559153.5	ENST00000559153.5	ENSG00000128891.16	ENSG00000128891.16	ENSG00000128891.16	ENSG00000128891.16	NA	CCDC32	CCDC32	CCDC32	NA	NA	NA	NA	CCDC32
chr15	Bambu	transcript	40531341	40564992	-	ENST00000561011.5	ENST00000561011.5	ENST00000561011.5	ENST00000561011.5	ENSG00000128891.16	ENSG00000128891.16	ENSG00000128891.16	ENSG00000128891.16	NA	CCDC32	CCDC32	CCDC32	NA	NA	NA	NA	CCDC32
chr15	Bambu	transcript	40534343	40564989	-	ENST00000559291.5	ENST00000559291.5	ENST00000559291.5	ENST00000559291.5	ENSG00000128891.16	ENSG00000128891.16	ENSG00000128891.16	ENSG00000128891.16	NA	CCDC32	CCDC32	CCDC32	NA	NA	NA	NA	CCDC32
chr15	Bambu	transcript	40534900	40565011	-	ENST00000559911.5	ENST00000559911.5	ENST00000559911.5	ENST00000559911.5	ENSG00000128891.16	ENSG00000128891.16	ENSG00000128891.16	ENSG00000128891.16	NA	CCDC32	CCDC32	CCDC32	NA	NA	NA	NA	CCDC32
chr15	Bambu	transcript	40539229	40565011	-	ENST00000558113.5	ENST00000558113.5	ENST00000558113.5	ENST00000558113.5	ENSG00000128891.16	ENSG00000128891.16	ENSG00000128891.16	ENSG00000128891.16	NA	CCDC32	CCDC32	CCDC32	NA	NA	NA	NA	CCDC32
chr15	Bambu	transcript	40539235	40565057	-	ENST00000625629.2	ENST00000625629.2	ENST00000625629.2	ENST00000625629.2	ENSG00000128891.16	ENSG00000128891.16	ENSG00000128891.16	ENSG00000128891.16	NA	CCDC32	CCDC32	CCDC32	NA	NA	NA	NA	CCDC32
chr15	Bambu	transcript	40553099	40565052	-	ENST00000358005.7	ENST00000358005.7	ENST00000358005.7	ENST00000358005.7	ENSG00000128891.16	ENSG00000128891.16	ENSG00000128891.16	ENSG00000128891.16	NA	CCDC32	CCDC32	CCDC32	NA	NA	NA	NA	CCDC32
chr15	Bambu	transcript	40553099	40565042	-	ENST00000416810.7	ENST00000416810.7	ENST00000416810.7	ENST00000416810.7	ENSG00000128891.16	ENSG00000128891.16	ENSG00000128891.16	ENSG00000128891.16	NA	CCDC32	CCDC32	CCDC32	NA	NA	NA	NA	CCDC32
chr15	Bambu	transcript	40553942	40564980	-	ENST00000558750.5	ENST00000558750.5	ENST00000558750.5	ENST00000558750.5	ENSG00000128891.16	ENSG00000128891.16	ENSG00000128891.16	ENSG00000128891.16	NA	CCDC32	CCDC32	CCDC32	NA	NA	NA	NA	CCDC32
chr15	Bambu	transcript	40553980	40565019	-	ENST00000558918.1	ENST00000558918.1	ENST00000558918.1	ENST00000558918.1	ENSG00000128891.16	ENSG00000128891.16	ENSG00000128891.16	ENSG00000128891.16	NA	CCDC32	CCDC32	CCDC32	NA	NA	NA	NA	CCDC32
chr15	Bambu	transcript	40554018	40565014	-	ENST00000559103.1	ENST00000559103.1	ENST00000559103.1	ENST00000559103.1	ENSG00000128891.16	ENSG00000128891.16	ENSG00000128891.16	ENSG00000128891.16	NA	CCDC32	CCDC32	CCDC32	NA	NA	NA	NA	CCDC32
chr15	Bambu	transcript	40556621	40565042	-	ENST00000558871.1	ENST00000558871.1	ENST00000558871.1	ENST00000558871.1	ENSG00000128891.16	ENSG00000128891.16	ENSG00000128891.16	ENSG00000128891.16	NA	CCDC32	CCDC32	CCDC32	NA	NA	NA	NA	CCDC32
chr15	Bambu	transcript	40561981	40565035	-	ENST00000560109.1	ENST00000560109.1	ENST00000560109.1	ENST00000560109.1	ENSG00000128891.16	ENSG00000128891.16	ENSG00000128891.16	ENSG00000128891.16	NA	CCDC32	CCDC32	CCDC32	NA	NA	NA	NA	CCDC32
chr15	Bambu	transcript	40561999	40562803	-	ENST00000560535.1	ENST00000560535.1	ENST00000560535.1	ENST00000560535.1	ENSG00000128891.16	ENSG00000128891.16	ENSG00000128891.16	ENSG00000128891.16	NA	CCDC32	CCDC32	CCDC32	NA	NA	NA	NA	CCDC32
chr15	Bambu	transcript	40569299	40574949	+	ENST00000315616.12	ENST00000315616.12	ENST00000315616.12	ENST00000315616.12	ENSG00000166133.18	ENSG00000166133.18	ENSG00000166133.18	ENSG00000166133.18	NA	RPUSD2	RPUSD2	RPUSD2	NA	NA	NA	NA	RPUSD2
chr15	Bambu	transcript	40569332	40574358	+	ENST00000559271.1	ENST00000559271.1	ENST00000559271.1	ENST00000559271.1	ENSG00000166133.18	ENSG00000166133.18	ENSG00000166133.18	ENSG00000166133.18	NA	RPUSD2	RPUSD2	RPUSD2	NA	NA	NA	NA	RPUSD2
chr15	Bambu	transcript	40569437	40570067	+	ENST00000616318.1	ENST00000616318.1	ENST00000616318.1	ENST00000616318.1	ENSG00000166133.18	ENSG00000166133.18	ENSG00000166133.18	ENSG00000166133.18	NA	RPUSD2	RPUSD2	RPUSD2	NA	NA	NA	NA	RPUSD2
chr15	Bambu	transcript	40585454	40585751	-	ENST00000366384.4	ENST00000366384.4	NA	NA	ENSG00000203573.4	ENSG00000203573.4	NA	NA	NA	Metazoa_SRP	NA	NA	NA	NA	NA	NA	NA
chr15	Bambu	transcript	40594020	40664342	+	ENST00000346991.9	ENST00000346991.9	ENST00000346991.9	ENST00000346991.9	ENSG00000137812.21	ENSG00000137812.21	ENSG00000137812.21	ENSG00000137812.21	NA	KNL1	KNL1	KNL1	NA	NA	NA	NA	KNL1
chr15	Bambu	transcript	40594034	40610289	+	ENST00000528975.5	ENST00000528975.5	ENST00000528975.5	ENST00000528975.5	ENSG00000137812.21	ENSG00000137812.21	ENSG00000137812.21	ENSG00000137812.21	NA	KNL1	KNL1	KNL1	NA	NA	NA	NA	KNL1
chr15	Bambu	transcript	40594035	40623159	+	ENST00000614337.4	ENST00000614337.4	ENST00000614337.4	ENST00000614337.4	ENSG00000137812.21	ENSG00000137812.21	ENSG00000137812.21	ENSG00000137812.21	NA	KNL1	KNL1	KNL1	NA	NA	NA	NA	KNL1
chr15	Bambu	transcript	40594249	40664342	+	ENST00000399668.7	ENST00000399668.7	ENST00000399668.7	ENST00000399668.7	ENSG00000137812.21	ENSG00000137812.21	ENSG00000137812.21	ENSG00000137812.21	NA	KNL1	KNL1	KNL1	NA	NA	NA	NA	KNL1
chr15	Bambu	transcript	40594249	40610297	+	ENST00000532056.5	ENST00000532056.5	ENST00000532056.5	ENST00000532056.5	ENSG00000137812.21	ENSG00000137812.21	ENSG00000137812.21	ENSG00000137812.21	NA	KNL1	KNL1	KNL1	NA	NA	NA	NA	KNL1
chr15	Bambu	transcript	40594264	40651529	+	denovoTx46953	denovoTx46953	denovoTx46953	denovoTx46953	ENSG00000137812.21	ENSG00000137812.21	ENSG00000137812.21	ENSG00000137812.21	NA	KNL1	KNL1	KNL1	NA	NA	NA	NA	KNL1
chr15	Bambu	transcript	40594265	40626042	+	ENST00000533001.1	ENST00000533001.1	ENST00000533001.1	ENST00000533001.1	ENSG00000137812.21	ENSG00000137812.21	ENSG00000137812.21	ENSG00000137812.21	NA	KNL1	KNL1	KNL1	NA	NA	NA	NA	KNL1
chr15	Bambu	transcript	40594272	40645712	+	ENST00000534204.1	ENST00000534204.1	ENST00000534204.1	ENST00000534204.1	ENSG00000137812.21	ENSG00000137812.21	ENSG00000137812.21	ENSG00000137812.21	NA	KNL1	KNL1	KNL1	NA	NA	NA	NA	KNL1
chr15	Bambu	transcript	40615665	40615928	-	ENST00000578594.2	ENST00000578594.2	ENST00000578594.2	ENST00000578594.2	ENSG00000265814.2	ENSG00000265814.2	ENSG00000265814.2	ENSG00000265814.2	NA	RN7SL376P	RN7SL376P	RN7SL376P	NA	NA	NA	NA	RN7SL376P
chr15	Bambu	transcript	40623132	40664339	+	ENST00000526913.5	ENST00000526913.5	ENST00000526913.5	ENST00000526913.5	ENSG00000137812.21	ENSG00000137812.21	ENSG00000137812.21	ENSG00000137812.21	NA	KNL1	KNL1	KNL1	NA	NA	NA	NA	KNL1
chr15	Bambu	transcript	40628074	40647038	+	ENST00000532406.1	ENST00000532406.1	ENST00000532406.1	ENST00000532406.1	ENSG00000137812.21	ENSG00000137812.21	ENSG00000137812.21	ENSG00000137812.21	NA	KNL1	KNL1	KNL1	NA	NA	NA	NA	KNL1
chr15	Bambu	transcript	40642933	40646857	+	ENST00000559841.1	ENST00000559841.1	ENST00000559841.1	ENST00000559841.1	ENSG00000259254.1	ENSG00000259254.1	ENSG00000259254.1	ENSG00000259254.1	NA	ENSG00000259254	ENSG00000259254	ENSG00000259254	NA	NA	NA	NA	ENSG00000259254
chr15	Bambu	transcript	40646886	40650365	+	ENST00000528967.1	ENST00000528967.1	ENST00000528967.1	ENST00000528967.1	ENSG00000137812.21	ENSG00000137812.21	ENSG00000137812.21	ENSG00000137812.21	NA	KNL1	KNL1	KNL1	NA	NA	NA	NA	KNL1
chr15	Bambu	transcript	40650127	40654977	+	ENST00000532347.1	ENST00000532347.1	ENST00000532347.1	ENST00000532347.1	ENSG00000137812.21	ENSG00000137812.21	ENSG00000137812.21	ENSG00000137812.21	NA	KNL1	KNL1	KNL1	NA	NA	NA	NA	KNL1
chr15	Bambu	transcript	40662573	40663904	+	ENST00000531626.2	ENST00000531626.2	ENST00000531626.2	ENST00000531626.2	ENSG00000137812.21	ENSG00000137812.21	ENSG00000137812.21	ENSG00000137812.21	NA	KNL1	KNL1	KNL1	NA	NA	NA	NA	KNL1
chr15	Bambu	transcript	40686183	40695101	-	ENST00000526635.2	ENST00000526635.2	ENST00000526635.2	ENST00000526635.2	ENSG00000245849.8	ENSG00000245849.8	ENSG00000245849.8	ENSG00000245849.8	NA	RAD51-AS1	RAD51-AS1	RAD51-AS1	NA	NA	NA	NA	RAD51-AS1
chr15	Bambu	transcript	40686243	40695093	-	ENST00000650326.1	ENST00000650326.1	ENST00000650326.1	ENST00000650326.1	ENSG00000245849.8	ENSG00000245849.8	ENSG00000245849.8	ENSG00000245849.8	NA	RAD51-AS1	RAD51-AS1	RAD51-AS1	NA	NA	NA	NA	RAD51-AS1
chr15	Bambu	transcript	40686724	40695096	-	ENST00000533146.5	ENST00000533146.5	ENST00000533146.5	ENST00000533146.5	ENSG00000245849.8	ENSG00000245849.8	ENSG00000245849.8	ENSG00000245849.8	NA	RAD51-AS1	RAD51-AS1	RAD51-AS1	NA	NA	NA	NA	RAD51-AS1
chr15	Bambu	transcript	40693734	40695096	-	ENST00000671605.1	ENST00000671605.1	ENST00000671605.1	ENST00000671605.1	ENSG00000245849.8	ENSG00000245849.8	ENSG00000245849.8	ENSG00000245849.8	NA	RAD51-AS1	RAD51-AS1	RAD51-AS1	NA	NA	NA	NA	RAD51-AS1
chr15	Bambu	transcript	40693741	40695107	-	ENST00000499988.2	ENST00000499988.2	ENST00000499988.2	ENST00000499988.2	ENSG00000245849.8	ENSG00000245849.8	ENSG00000245849.8	ENSG00000245849.8	NA	RAD51-AS1	RAD51-AS1	RAD51-AS1	NA	NA	NA	NA	RAD51-AS1
chr15	Bambu	transcript	40694774	40718886	+	ENST00000527860.5	ENST00000527860.5	ENST00000527860.5	ENST00000527860.5	ENSG00000051180.17	ENSG00000051180.17	ENSG00000051180.17	ENSG00000051180.17	NA	RAD51	RAD51	RAD51	NA	NA	NA	NA	RAD51
chr15	Bambu	transcript	40695129	40731592	+	ENST00000423169.6	ENST00000423169.6	ENST00000423169.6	ENST00000423169.6	ENSG00000051180.17	ENSG00000051180.17	ENSG00000051180.17	ENSG00000051180.17	NA	RAD51	RAD51	RAD51	NA	NA	NA	NA	RAD51
chr15	Bambu	transcript	40695160	40731593	+	denovoTx26537	denovoTx26537	denovoTx26537	denovoTx26537	ENSG00000051180.17	ENSG00000051180.17	ENSG00000051180.17	ENSG00000051180.17	NA	RAD51	RAD51	RAD51	NA	NA	NA	NA	RAD51
chr15	Bambu	transcript	40695172	40731590	+	ENST00000557850.5	ENST00000557850.5	ENST00000557850.5	ENST00000557850.5	ENSG00000051180.17	ENSG00000051180.17	ENSG00000051180.17	ENSG00000051180.17	NA	RAD51	RAD51	RAD51	NA	NA	NA	NA	RAD51
chr15	Bambu	transcript	40695174	40732340	+	ENST00000267868.8	ENST00000267868.8	ENST00000267868.8	ENST00000267868.8	ENSG00000051180.17	ENSG00000051180.17	ENSG00000051180.17	ENSG00000051180.17	NA	RAD51	RAD51	RAD51	NA	NA	NA	NA	RAD51
chr15	Bambu	transcript	40695174	40731593	+	ENST00000382643.7	ENST00000382643.7	ENST00000382643.7	ENST00000382643.7	ENSG00000051180.17	ENSG00000051180.17	ENSG00000051180.17	ENSG00000051180.17	NA	RAD51	RAD51	RAD51	NA	NA	NA	NA	RAD51
chr15	Bambu	transcript	40695174	40732340	+	ENST00000645673.2	ENST00000645673.2	ENST00000645673.2	ENST00000645673.2	ENSG00000051180.17	ENSG00000051180.17	ENSG00000051180.17	ENSG00000051180.17	NA	RAD51	RAD51	RAD51	NA	NA	NA	NA	RAD51
chr15	Bambu	transcript	40695187	40731557	+	ENST00000525066.5	ENST00000525066.5	ENST00000525066.5	ENST00000525066.5	ENSG00000051180.17	ENSG00000051180.17	ENSG00000051180.17	ENSG00000051180.17	NA	RAD51	RAD51	RAD51	NA	NA	NA	NA	RAD51
chr15	Bambu	transcript	40695423	40701201	+	ENST00000526763.6	ENST00000526763.6	ENST00000526763.6	ENST00000526763.6	ENSG00000051180.17	ENSG00000051180.17	ENSG00000051180.17	ENSG00000051180.17	NA	RAD51	RAD51	RAD51	NA	NA	NA	NA	RAD51
chr15	Bambu	transcript	40695526	40731594	+	ENST00000532743.6	ENST00000532743.6	ENST00000532743.6	ENST00000532743.6	ENSG00000051180.17	ENSG00000051180.17	ENSG00000051180.17	ENSG00000051180.17	NA	RAD51	RAD51	RAD51	NA	NA	NA	NA	RAD51
chr15	Bambu	transcript	40698757	40729634	+	ENST00000531277.2	ENST00000531277.2	ENST00000531277.2	ENST00000531277.2	ENSG00000051180.17	ENSG00000051180.17	ENSG00000051180.17	ENSG00000051180.17	NA	RAD51	RAD51	RAD51	NA	NA	NA	NA	RAD51
chr15	Bambu	transcript	40701131	40718827	+	ENST00000533741.1	ENST00000533741.1	ENST00000533741.1	ENST00000533741.1	ENSG00000051180.17	ENSG00000051180.17	ENSG00000051180.17	ENSG00000051180.17	NA	RAD51	RAD51	RAD51	NA	NA	NA	NA	RAD51
chr15	Bambu	transcript	40735884	40755851	-	ENST00000260385.10	ENST00000260385.10	ENST00000260385.10	ENST00000260385.10	ENSG00000137824.16	ENSG00000137824.16	ENSG00000137824.16	ENSG00000137824.16	NA	RMDN3	RMDN3	RMDN3	NA	NA	NA	NA	RMDN3
chr15	Bambu	transcript	40735885	40739680	-	ENST00000560588.5	ENST00000560588.5	ENST00000560588.5	ENST00000560588.5	ENSG00000137824.16	ENSG00000137824.16	ENSG00000137824.16	ENSG00000137824.16	NA	RMDN3	RMDN3	RMDN3	NA	NA	NA	NA	RMDN3
chr15	Bambu	transcript	40735887	40755254	-	ENST00000338376.8	ENST00000338376.8	ENST00000338376.8	ENST00000338376.8	ENSG00000137824.16	ENSG00000137824.16	ENSG00000137824.16	ENSG00000137824.16	NA	RMDN3	RMDN3	RMDN3	NA	NA	NA	NA	RMDN3
chr15	Bambu	transcript	40735888	40755246	-	ENST00000558777.5	ENST00000558777.5	ENST00000558777.5	ENST00000558777.5	ENSG00000137824.16	ENSG00000137824.16	ENSG00000137824.16	ENSG00000137824.16	NA	RMDN3	RMDN3	RMDN3	NA	NA	NA	NA	RMDN3
chr15	Bambu	transcript	40735888	40755254	-	denovoTx26539	denovoTx26539	denovoTx26539	denovoTx26539	ENSG00000137824.16	ENSG00000137824.16	ENSG00000137824.16	ENSG00000137824.16	NA	RMDN3	RMDN3	RMDN3	NA	NA	NA	NA	RMDN3
chr15	Bambu	transcript	40735888	40755242	-	denovoTx64723	denovoTx64723	denovoTx64723	denovoTx64723	ENSG00000137824.16	ENSG00000137824.16	ENSG00000137824.16	ENSG00000137824.16	NA	RMDN3	RMDN3	RMDN3	NA	NA	NA	NA	RMDN3
chr15	Bambu	transcript	40736338	40737820	-	ENST00000557831.1	ENST00000557831.1	ENST00000557831.1	ENST00000557831.1	ENSG00000137824.16	ENSG00000137824.16	ENSG00000137824.16	ENSG00000137824.16	NA	RMDN3	RMDN3	RMDN3	NA	NA	NA	NA	RMDN3
chr15	Bambu	transcript	40736427	40745211	-	ENST00000558232.5	ENST00000558232.5	ENST00000558232.5	ENST00000558232.5	ENSG00000137824.16	ENSG00000137824.16	ENSG00000137824.16	ENSG00000137824.16	NA	RMDN3	RMDN3	RMDN3	NA	NA	NA	NA	RMDN3
chr15	Bambu	transcript	40737629	40744305	-	ENST00000560779.5	ENST00000560779.5	ENST00000560779.5	ENST00000560779.5	ENSG00000137824.16	ENSG00000137824.16	ENSG00000137824.16	ENSG00000137824.16	NA	RMDN3	RMDN3	RMDN3	NA	NA	NA	NA	RMDN3
chr15	Bambu	transcript	40737678	40752178	-	ENST00000558560.1	ENST00000558560.1	ENST00000558560.1	ENST00000558560.1	ENSG00000137824.16	ENSG00000137824.16	ENSG00000137824.16	ENSG00000137824.16	NA	RMDN3	RMDN3	RMDN3	NA	NA	NA	NA	RMDN3
chr15	Bambu	transcript	40738510	40755253	-	ENST00000560460.5	ENST00000560460.5	ENST00000560460.5	ENST00000560460.5	ENSG00000137824.16	ENSG00000137824.16	ENSG00000137824.16	ENSG00000137824.16	NA	RMDN3	RMDN3	RMDN3	NA	NA	NA	NA	RMDN3
chr15	Bambu	transcript	40740150	40747782	-	ENST00000558364.1	ENST00000558364.1	ENST00000558364.1	ENST00000558364.1	ENSG00000137824.16	ENSG00000137824.16	ENSG00000137824.16	ENSG00000137824.16	NA	RMDN3	RMDN3	RMDN3	NA	NA	NA	NA	RMDN3
chr15	Bambu	transcript	40744094	40755336	-	ENST00000560905.1	ENST00000560905.1	ENST00000560905.1	ENST00000560905.1	ENSG00000137824.16	ENSG00000137824.16	ENSG00000137824.16	ENSG00000137824.16	NA	RMDN3	RMDN3	RMDN3	NA	NA	NA	NA	RMDN3
chr15	Bambu	transcript	40760597	40760874	+	ENST00000604285.1	ENST00000604285.1	ENST00000604285.1	ENST00000604285.1	ENSG00000271236.1	ENSG00000271236.1	ENSG00000271236.1	ENSG00000271236.1	NA	SUMO2P15	SUMO2P15	SUMO2P15	NA	NA	NA	NA	SUMO2P15
chr15	Bambu	transcript	40764068	40767708	+	ENST00000260447.6	ENST00000260447.6	ENST00000260447.6	ENST00000260447.6	ENSG00000137880.6	ENSG00000137880.6	ENSG00000137880.6	ENSG00000137880.6	NA	GCHFR	GCHFR	GCHFR	NA	NA	NA	NA	GCHFR
chr15	Bambu	transcript	40764104	40766285	+	ENST00000561160.1	ENST00000561160.1	ENST00000561160.1	ENST00000561160.1	ENSG00000137880.6	ENSG00000137880.6	ENSG00000137880.6	ENSG00000137880.6	NA	GCHFR	GCHFR	GCHFR	NA	NA	NA	NA	GCHFR
chr15	Bambu	transcript	40764123	40767543	+	ENST00000558670.1	ENST00000558670.1	ENST00000558670.1	ENST00000558670.1	ENSG00000137880.6	ENSG00000137880.6	ENSG00000137880.6	ENSG00000137880.6	NA	GCHFR	GCHFR	GCHFR	NA	NA	NA	NA	GCHFR
chr15	Bambu	transcript	40764127	40767699	+	ENST00000559445.1	ENST00000559445.1	ENST00000559445.1	ENST00000559445.1	ENSG00000137880.6	ENSG00000137880.6	ENSG00000137880.6	ENSG00000137880.6	NA	GCHFR	GCHFR	GCHFR	NA	NA	NA	NA	GCHFR
chr15	Bambu	transcript	40764426	40767642	+	ENST00000559932.1	ENST00000559932.1	ENST00000559932.1	ENST00000559932.1	ENSG00000137880.6	ENSG00000137880.6	ENSG00000137880.6	ENSG00000137880.6	NA	GCHFR	GCHFR	GCHFR	NA	NA	NA	NA	GCHFR
chr15	Bambu	transcript	40765161	40807473	-	ENST00000220496.9	ENST00000220496.9	ENST00000220496.9	ENST00000220496.9	ENSG00000104129.10	ENSG00000104129.10	ENSG00000104129.10	ENSG00000104129.10	NA	DNAJC17	DNAJC17	DNAJC17	NA	NA	NA	NA	DNAJC17
chr15	Bambu	transcript	40765620	40767708	+	ENST00000558467.1	ENST00000558467.1	ENST00000558467.1	ENST00000558467.1	ENSG00000137880.6	ENSG00000137880.6	ENSG00000137880.6	ENSG00000137880.6	NA	GCHFR	GCHFR	GCHFR	NA	NA	NA	NA	GCHFR
chr15	Bambu	transcript	40767873	40775621	-	ENST00000561110.5	ENST00000561110.5	ENST00000561110.5	ENST00000561110.5	ENSG00000104129.10	ENSG00000104129.10	ENSG00000104129.10	ENSG00000104129.10	NA	DNAJC17	DNAJC17	DNAJC17	NA	NA	NA	NA	DNAJC17
chr15	Bambu	transcript	40767878	40807473	-	ENST00000559238.5	ENST00000559238.5	ENST00000559238.5	ENST00000559238.5	ENSG00000104129.10	ENSG00000104129.10	ENSG00000104129.10	ENSG00000104129.10	NA	DNAJC17	DNAJC17	DNAJC17	NA	NA	NA	NA	DNAJC17
chr15	Bambu	transcript	40767913	40770289	-	ENST00000558727.1	ENST00000558727.1	ENST00000558727.1	ENST00000558727.1	ENSG00000104129.10	ENSG00000104129.10	ENSG00000104129.10	ENSG00000104129.10	NA	DNAJC17	DNAJC17	DNAJC17	NA	NA	NA	NA	DNAJC17
chr15	Bambu	transcript	40769980	40772449	+	ENST00000344320.8	ENST00000344320.8	ENST00000344320.8	ENST00000344320.8	ENSG00000188277.10	ENSG00000188277.10	ENSG00000188277.10	ENSG00000188277.10	NA	C15orf62	C15orf62	C15orf62	NA	NA	NA	NA	C15orf62
chr15	Bambu	transcript	40773782	40807473	-	ENST00000560645.5	ENST00000560645.5	ENST00000560645.5	ENST00000560645.5	ENSG00000104129.10	ENSG00000104129.10	ENSG00000104129.10	ENSG00000104129.10	NA	DNAJC17	DNAJC17	DNAJC17	NA	NA	NA	NA	DNAJC17
chr15	Bambu	transcript	40774253	40807452	-	ENST00000560065.6	ENST00000560065.6	ENST00000560065.6	ENST00000560065.6	ENSG00000104129.10	ENSG00000104129.10	ENSG00000104129.10	ENSG00000104129.10	NA	DNAJC17	DNAJC17	DNAJC17	NA	NA	NA	NA	DNAJC17
chr15	Bambu	transcript	40774356	40807473	-	ENST00000561018.5	ENST00000561018.5	ENST00000561018.5	ENST00000561018.5	ENSG00000104129.10	ENSG00000104129.10	ENSG00000104129.10	ENSG00000104129.10	NA	DNAJC17	DNAJC17	DNAJC17	NA	NA	NA	NA	DNAJC17
chr15	Bambu	transcript	40774365	40807457	-	ENST00000559310.3	ENST00000559310.3	ENST00000559310.3	ENST00000559310.3	ENSG00000104129.10	ENSG00000104129.10	ENSG00000104129.10	ENSG00000104129.10	NA	DNAJC17	DNAJC17	DNAJC17	NA	NA	NA	NA	DNAJC17
chr15	Bambu	transcript	40775258	40807477	-	ENST00000560301.5	ENST00000560301.5	ENST00000560301.5	ENST00000560301.5	ENSG00000104129.10	ENSG00000104129.10	ENSG00000104129.10	ENSG00000104129.10	NA	DNAJC17	DNAJC17	DNAJC17	NA	NA	NA	NA	DNAJC17
chr15	Bambu	transcript	40775577	40776886	-	ENST00000558769.1	ENST00000558769.1	ENST00000558769.1	ENST00000558769.1	ENSG00000104129.10	ENSG00000104129.10	ENSG00000104129.10	ENSG00000104129.10	NA	DNAJC17	DNAJC17	DNAJC17	NA	NA	NA	NA	DNAJC17
chr15	Bambu	transcript	40776387	40807478	-	ENST00000627802.1	ENST00000627802.1	ENST00000627802.1	ENST00000627802.1	ENSG00000104129.10	ENSG00000104129.10	ENSG00000104129.10	ENSG00000104129.10	NA	DNAJC17	DNAJC17	DNAJC17	NA	NA	NA	NA	DNAJC17
chr15	Bambu	transcript	40779554	40780567	-	ENST00000561044.1	ENST00000561044.1	ENST00000561044.1	ENST00000561044.1	ENSG00000104129.10	ENSG00000104129.10	ENSG00000104129.10	ENSG00000104129.10	NA	DNAJC17	DNAJC17	DNAJC17	NA	NA	NA	NA	DNAJC17
chr15	Bambu	transcript	40807086	40814345	+	ENST00000570108.5	ENST00000570108.5	ENST00000570108.5	ENST00000570108.5	ENSG00000166140.17	ENSG00000166140.17	ENSG00000166140.17	ENSG00000166140.17	NA	ZFYVE19	ZFYVE19	ZFYVE19	NA	NA	NA	NA	ZFYVE19
chr15	Bambu	transcript	40807089	40815084	+	ENST00000355341.8	ENST00000355341.8	ENST00000355341.8	ENST00000355341.8	ENSG00000166140.17	ENSG00000166140.17	ENSG00000166140.17	ENSG00000166140.17	NA	ZFYVE19	ZFYVE19	ZFYVE19	NA	NA	NA	NA	ZFYVE19
chr15	Bambu	transcript	40807089	40814565	+	ENST00000564258.5	ENST00000564258.5	ENST00000564258.5	ENST00000564258.5	ENSG00000166140.17	ENSG00000166140.17	ENSG00000166140.17	ENSG00000166140.17	NA	ZFYVE19	ZFYVE19	ZFYVE19	NA	NA	NA	NA	ZFYVE19
chr15	Bambu	transcript	40807234	40814569	+	ENST00000336455.9	ENST00000336455.9	ENST00000336455.9	ENST00000336455.9	ENSG00000166140.17	ENSG00000166140.17	ENSG00000166140.17	ENSG00000166140.17	NA	ZFYVE19	ZFYVE19	ZFYVE19	NA	NA	NA	NA	ZFYVE19
chr15	Bambu	transcript	40807590	40814569	+	ENST00000299173.14	ENST00000299173.14	ENST00000299173.14	ENST00000299173.14	ENSG00000166140.17	ENSG00000166140.17	ENSG00000166140.17	ENSG00000166140.17	NA	ZFYVE19	ZFYVE19	ZFYVE19	NA	NA	NA	NA	ZFYVE19
chr15	Bambu	transcript	40807642	40810099	+	ENST00000568062.5	ENST00000568062.5	ENST00000568062.5	ENST00000568062.5	ENSG00000166140.17	ENSG00000166140.17	ENSG00000166140.17	ENSG00000166140.17	NA	ZFYVE19	ZFYVE19	ZFYVE19	NA	NA	NA	NA	ZFYVE19
chr15	Bambu	transcript	40807660	40809185	+	ENST00000563530.1	ENST00000563530.1	ENST00000563530.1	ENST00000563530.1	ENSG00000166140.17	ENSG00000166140.17	ENSG00000166140.17	ENSG00000166140.17	NA	ZFYVE19	ZFYVE19	ZFYVE19	NA	NA	NA	NA	ZFYVE19
chr15	Bambu	transcript	40807665	40814569	+	denovoTx26547	denovoTx26547	denovoTx26547	denovoTx26547	ENSG00000166140.17	ENSG00000166140.17	ENSG00000166140.17	ENSG00000166140.17	NA	ZFYVE19	ZFYVE19	ZFYVE19	NA	NA	NA	NA	ZFYVE19
chr15	Bambu	transcript	40807677	40813800	+	ENST00000566407.5	ENST00000566407.5	ENST00000566407.5	ENST00000566407.5	ENSG00000166140.17	ENSG00000166140.17	ENSG00000166140.17	ENSG00000166140.17	NA	ZFYVE19	ZFYVE19	ZFYVE19	NA	NA	NA	NA	ZFYVE19
chr15	Bambu	transcript	40807680	40814568	+	denovoTx46955	denovoTx46955	denovoTx46955	denovoTx46955	ENSG00000166140.17	ENSG00000166140.17	ENSG00000166140.17	ENSG00000166140.17	NA	ZFYVE19	ZFYVE19	ZFYVE19	NA	NA	NA	NA	ZFYVE19
chr15	Bambu	transcript	40807734	40810683	+	ENST00000567756.5	ENST00000567756.5	ENST00000567756.5	ENST00000567756.5	ENSG00000166140.17	ENSG00000166140.17	ENSG00000166140.17	ENSG00000166140.17	NA	ZFYVE19	ZFYVE19	ZFYVE19	NA	NA	NA	NA	ZFYVE19
chr15	Bambu	transcript	40807757	40812902	+	ENST00000561617.1	ENST00000561617.1	ENST00000561617.1	ENST00000561617.1	ENSG00000166140.17	ENSG00000166140.17	ENSG00000166140.17	ENSG00000166140.17	NA	ZFYVE19	ZFYVE19	ZFYVE19	NA	NA	NA	NA	ZFYVE19
chr15	Bambu	transcript	40807763	40814064	+	ENST00000569057.5	ENST00000569057.5	ENST00000569057.5	ENST00000569057.5	ENSG00000166140.17	ENSG00000166140.17	ENSG00000166140.17	ENSG00000166140.17	NA	ZFYVE19	ZFYVE19	ZFYVE19	NA	NA	NA	NA	ZFYVE19
chr15	Bambu	transcript	40807768	40814521	+	ENST00000561768.5	ENST00000561768.5	ENST00000561768.5	ENST00000561768.5	ENSG00000166140.17	ENSG00000166140.17	ENSG00000166140.17	ENSG00000166140.17	NA	ZFYVE19	ZFYVE19	ZFYVE19	NA	NA	NA	NA	ZFYVE19
chr15	Bambu	transcript	40808121	40814569	+	ENST00000560078.1	ENST00000560078.1	ENST00000560078.1	ENST00000560078.1	ENSG00000166140.17	ENSG00000166140.17	ENSG00000166140.17	ENSG00000166140.17	NA	ZFYVE19	ZFYVE19	ZFYVE19	NA	NA	NA	NA	ZFYVE19
chr15	Bambu	transcript	40808919	40810195	+	ENST00000566767.1	ENST00000566767.1	ENST00000566767.1	ENST00000566767.1	ENSG00000166140.17	ENSG00000166140.17	ENSG00000166140.17	ENSG00000166140.17	NA	ZFYVE19	ZFYVE19	ZFYVE19	NA	NA	NA	NA	ZFYVE19
chr15	Bambu	transcript	40810081	40811074	+	ENST00000570162.1	ENST00000570162.1	ENST00000570162.1	ENST00000570162.1	ENSG00000166140.17	ENSG00000166140.17	ENSG00000166140.17	ENSG00000166140.17	NA	ZFYVE19	ZFYVE19	ZFYVE19	NA	NA	NA	NA	ZFYVE19
chr15	Bambu	transcript	40813663	40814322	+	ENST00000563497.1	ENST00000563497.1	ENST00000563497.1	ENST00000563497.1	ENSG00000166140.17	ENSG00000166140.17	ENSG00000166140.17	ENSG00000166140.17	NA	ZFYVE19	ZFYVE19	ZFYVE19	NA	NA	NA	NA	ZFYVE19
chr15	Bambu	transcript	40815451	40828708	-	ENST00000299174.10	ENST00000299174.10	ENST00000299174.10	ENST00000299174.10	ENSG00000166143.10	ENSG00000166143.10	ENSG00000166143.10	ENSG00000166143.10	NA	PPP1R14D	PPP1R14D	PPP1R14D	NA	NA	NA	NA	PPP1R14D
chr15	Bambu	transcript	40815571	40828709	-	ENST00000427255.2	ENST00000427255.2	ENST00000427255.2	ENST00000427255.2	ENSG00000166143.10	ENSG00000166143.10	ENSG00000166143.10	ENSG00000166143.10	NA	PPP1R14D	PPP1R14D	PPP1R14D	NA	NA	NA	NA	PPP1R14D
chr15	Bambu	transcript	40835808	40844332	-	ENST00000565315.1	ENST00000565315.1	ENST00000565315.1	ENST00000565315.1	ENSG00000261183.6	ENSG00000261183.6	ENSG00000261183.6	ENSG00000261183.6	NA	SPINT1-AS1	SPINT1-AS1	SPINT1-AS1	NA	NA	NA	NA	SPINT1-AS1
chr15	Bambu	transcript	40835993	40844387	-	ENST00000564302.5	ENST00000564302.5	ENST00000564302.5	ENST00000564302.5	ENSG00000261183.6	ENSG00000261183.6	ENSG00000261183.6	ENSG00000261183.6	NA	SPINT1-AS1	SPINT1-AS1	SPINT1-AS1	NA	NA	NA	NA	SPINT1-AS1
chr15	Bambu	transcript	40835997	40844284	-	ENST00000568419.1	ENST00000568419.1	ENST00000568419.1	ENST00000568419.1	ENSG00000261183.6	ENSG00000261183.6	ENSG00000261183.6	ENSG00000261183.6	NA	SPINT1-AS1	SPINT1-AS1	SPINT1-AS1	NA	NA	NA	NA	SPINT1-AS1
chr15	Bambu	transcript	40838339	40844409	-	ENST00000568525.2	ENST00000568525.2	ENST00000568525.2	ENST00000568525.2	ENSG00000261183.6	ENSG00000261183.6	ENSG00000261183.6	ENSG00000261183.6	NA	SPINT1-AS1	SPINT1-AS1	SPINT1-AS1	NA	NA	NA	NA	SPINT1-AS1
chr15	Bambu	transcript	40838418	40844412	-	denovoTx26551	denovoTx26551	denovoTx26551	denovoTx26551	ENSG00000261183.6	ENSG00000261183.6	ENSG00000261183.6	ENSG00000261183.6	NA	SPINT1-AS1	SPINT1-AS1	SPINT1-AS1	NA	NA	NA	NA	SPINT1-AS1
chr15	Bambu	transcript	40838551	40840493	-	ENST00000563217.1	ENST00000563217.1	ENST00000563217.1	ENST00000563217.1	ENSG00000261183.6	ENSG00000261183.6	ENSG00000261183.6	ENSG00000261183.6	NA	SPINT1-AS1	SPINT1-AS1	SPINT1-AS1	NA	NA	NA	NA	SPINT1-AS1
chr15	Bambu	transcript	40844018	40858207	+	ENST00000344051.8	ENST00000344051.8	ENST00000344051.8	ENST00000344051.8	ENSG00000166145.15	ENSG00000166145.15	ENSG00000166145.15	ENSG00000166145.15	NA	SPINT1	SPINT1	SPINT1	NA	NA	NA	NA	SPINT1
chr15	Bambu	transcript	40844048	40858207	+	ENST00000562057.6	ENST00000562057.6	ENST00000562057.6	ENST00000562057.6	ENSG00000166145.15	ENSG00000166145.15	ENSG00000166145.15	ENSG00000166145.15	NA	SPINT1	SPINT1	SPINT1	NA	NA	NA	NA	SPINT1
chr15	Bambu	transcript	40844067	40853783	+	ENST00000568823.5	ENST00000568823.5	ENST00000568823.5	ENST00000568823.5	ENSG00000166145.15	ENSG00000166145.15	ENSG00000166145.15	ENSG00000166145.15	NA	SPINT1	SPINT1	SPINT1	NA	NA	NA	NA	SPINT1
chr15	Bambu	transcript	40844177	40853873	+	ENST00000563656.5	ENST00000563656.5	ENST00000563656.5	ENST00000563656.5	ENSG00000166145.15	ENSG00000166145.15	ENSG00000166145.15	ENSG00000166145.15	NA	SPINT1	SPINT1	SPINT1	NA	NA	NA	NA	SPINT1
chr15	Bambu	transcript	40844185	40857654	+	denovoTx64724	denovoTx64724	denovoTx64724	denovoTx64724	ENSG00000166145.15	ENSG00000166145.15	ENSG00000166145.15	ENSG00000166145.15	NA	SPINT1	SPINT1	SPINT1	NA	NA	NA	NA	SPINT1
chr15	Bambu	transcript	40844185	40857654	+	denovoTx64725	denovoTx64725	denovoTx64725	denovoTx64725	ENSG00000166145.15	ENSG00000166145.15	ENSG00000166145.15	ENSG00000166145.15	NA	SPINT1	SPINT1	SPINT1	NA	NA	NA	NA	SPINT1
chr15	Bambu	transcript	40844419	40857654	+	denovoTx26554	denovoTx26554	denovoTx26554	denovoTx26554	ENSG00000166145.15	ENSG00000166145.15	ENSG00000166145.15	ENSG00000166145.15	NA	SPINT1	SPINT1	SPINT1	NA	NA	NA	NA	SPINT1
chr15	Bambu	transcript	40844420	40857654	+	denovoTx26555	denovoTx26555	denovoTx26555	denovoTx26555	ENSG00000166145.15	ENSG00000166145.15	ENSG00000166145.15	ENSG00000166145.15	NA	SPINT1	SPINT1	SPINT1	NA	NA	NA	NA	SPINT1
chr15	Bambu	transcript	40844675	40856949	+	ENST00000568580.5	ENST00000568580.5	ENST00000568580.5	ENST00000568580.5	ENSG00000166145.15	ENSG00000166145.15	ENSG00000166145.15	ENSG00000166145.15	NA	SPINT1	SPINT1	SPINT1	NA	NA	NA	NA	SPINT1
chr15	Bambu	transcript	40847561	40857654	+	denovoTx46956	denovoTx46956	denovoTx46956	denovoTx46956	ENSG00000166145.15	ENSG00000166145.15	ENSG00000166145.15	ENSG00000166145.15	NA	SPINT1	SPINT1	SPINT1	NA	NA	NA	NA	SPINT1
chr15	Bambu	transcript	40847565	40857654	+	denovoTx26556	denovoTx26556	denovoTx26556	denovoTx26556	ENSG00000166145.15	ENSG00000166145.15	ENSG00000166145.15	ENSG00000166145.15	NA	SPINT1	SPINT1	SPINT1	NA	NA	NA	NA	SPINT1
chr15	Bambu	transcript	40853196	40856826	+	ENST00000566928.5	ENST00000566928.5	ENST00000566928.5	ENST00000566928.5	ENSG00000166145.15	ENSG00000166145.15	ENSG00000166145.15	ENSG00000166145.15	NA	SPINT1	SPINT1	SPINT1	NA	NA	NA	NA	SPINT1
chr15	Bambu	transcript	40853510	40856967	+	ENST00000564375.5	ENST00000564375.5	ENST00000564375.5	ENST00000564375.5	ENSG00000166145.15	ENSG00000166145.15	ENSG00000166145.15	ENSG00000166145.15	NA	SPINT1	SPINT1	SPINT1	NA	NA	NA	NA	SPINT1
chr15	Bambu	transcript	40853816	40856969	+	ENST00000569589.1	ENST00000569589.1	ENST00000569589.1	ENST00000569589.1	ENSG00000166145.15	ENSG00000166145.15	ENSG00000166145.15	ENSG00000166145.15	NA	SPINT1	SPINT1	SPINT1	NA	NA	NA	NA	SPINT1
chr15	Bambu	transcript	40854210	40857123	+	ENST00000563135.5	ENST00000563135.5	ENST00000563135.5	ENST00000563135.5	ENSG00000166145.15	ENSG00000166145.15	ENSG00000166145.15	ENSG00000166145.15	NA	SPINT1	SPINT1	SPINT1	NA	NA	NA	NA	SPINT1
chr15	Bambu	transcript	40854378	40856021	+	ENST00000566642.1	ENST00000566642.1	ENST00000566642.1	ENST00000566642.1	ENSG00000166145.15	ENSG00000166145.15	ENSG00000166145.15	ENSG00000166145.15	NA	SPINT1	SPINT1	SPINT1	NA	NA	NA	NA	SPINT1
chr15	Bambu	transcript	40855801	40856899	+	ENST00000568200.1	ENST00000568200.1	ENST00000568200.1	ENST00000568200.1	ENSG00000166145.15	ENSG00000166145.15	ENSG00000166145.15	ENSG00000166145.15	NA	SPINT1	SPINT1	SPINT1	NA	NA	NA	NA	SPINT1
chr15	Bambu	transcript	40872214	40874234	-	ENST00000220507.5	ENST00000220507.5	ENST00000220507.5	ENST00000220507.5	ENSG00000104140.7	ENSG00000104140.7	ENSG00000104140.7	ENSG00000104140.7	NA	RHOV	RHOV	RHOV	NA	NA	NA	NA	RHOV
chr15	Bambu	transcript	40872216	40873746	-	denovoTx64726	denovoTx64726	denovoTx64726	denovoTx64726	ENSG00000104140.7	ENSG00000104140.7	ENSG00000104140.7	ENSG00000104140.7	NA	RHOV	RHOV	RHOV	NA	NA	NA	NA	RHOV
chr15	Bambu	transcript	40873763	40874643	+	denovoTx64727	denovoTx64727	denovoTx64727	denovoTx64727	ENSG00000274798.1	ENSG00000274798.1	ENSG00000274798.1	ENSG00000274798.1	NA	ENSG00000274798	ENSG00000274798	ENSG00000274798	NA	NA	NA	NA	ENSG00000274798
chr15	Bambu	transcript	40874433	40874595	+	ENST00000612411.1	ENST00000612411.1	ENST00000612411.1	ENST00000612411.1	ENSG00000274798.1	ENSG00000274798.1	ENSG00000274798.1	ENSG00000274798.1	NA	ENSG00000274798	ENSG00000274798	ENSG00000274798	NA	NA	NA	NA	ENSG00000274798
chr15	Bambu	transcript	40894450	40903975	+	ENST00000220509.10	ENST00000220509.10	ENST00000220509.10	ENST00000220509.10	ENSG00000104142.11	ENSG00000104142.11	ENSG00000104142.11	ENSG00000104142.11	NA	VPS18	VPS18	VPS18	NA	NA	NA	NA	VPS18
chr15	Bambu	transcript	40894452	40899397	+	ENST00000558855.5	ENST00000558855.5	ENST00000558855.5	ENST00000558855.5	ENSG00000104142.11	ENSG00000104142.11	ENSG00000104142.11	ENSG00000104142.11	NA	VPS18	VPS18	VPS18	NA	NA	NA	NA	VPS18
chr15	Bambu	transcript	40894454	40903974	+	denovoTx56549	denovoTx56549	denovoTx56549	denovoTx56549	ENSG00000104142.11	ENSG00000104142.11	ENSG00000104142.11	ENSG00000104142.11	NA	VPS18	VPS18	VPS18	NA	NA	NA	NA	VPS18
chr15	Bambu	transcript	40894467	40902861	+	ENST00000558474.1	ENST00000558474.1	ENST00000558474.1	ENST00000558474.1	ENSG00000104142.11	ENSG00000104142.11	ENSG00000104142.11	ENSG00000104142.11	NA	VPS18	VPS18	VPS18	NA	NA	NA	NA	VPS18
chr15	Bambu	transcript	40906811	40910337	+	ENST00000503052.3	ENST00000503052.3	ENST00000503052.3	ENST00000503052.3	ENSG00000251161.4	ENSG00000251161.4	ENSG00000251161.4	ENSG00000251161.4	NA	ENSG00000251161	ENSG00000251161	ENSG00000251161	NA	NA	NA	NA	ENSG00000251161
chr15	Bambu	transcript	40906820	40909327	+	ENST00000668282.1	ENST00000668282.1	ENST00000668282.1	ENST00000668282.1	ENSG00000251161.4	ENSG00000251161.4	ENSG00000251161.4	ENSG00000251161.4	NA	ENSG00000251161	ENSG00000251161	ENSG00000251161	NA	NA	NA	NA	ENSG00000251161
chr15	Bambu	transcript	40929340	40939073	+	ENST00000249749.7	ENST00000249749.7	ENST00000249749.7	ENST00000249749.7	ENSG00000128917.8	ENSG00000128917.8	ENSG00000128917.8	ENSG00000128917.8	NA	DLL4	DLL4	DLL4	NA	NA	NA	NA	DLL4
chr15	Bambu	transcript	40929340	40930890	+	ENST00000557876.1	ENST00000557876.1	ENST00000557876.1	ENST00000557876.1	ENSG00000128917.8	ENSG00000128917.8	ENSG00000128917.8	ENSG00000128917.8	NA	DLL4	DLL4	DLL4	NA	NA	NA	NA	DLL4
chr15	Bambu	transcript	40930880	40934921	+	ENST00000559440.1	ENST00000559440.1	ENST00000559440.1	ENST00000559440.1	ENSG00000128917.8	ENSG00000128917.8	ENSG00000128917.8	ENSG00000128917.8	NA	DLL4	DLL4	DLL4	NA	NA	NA	NA	DLL4
chr15	Bambu	transcript	40948402	40953253	-	denovoTx26560	denovoTx26560	denovoTx26560	denovoTx26560	ENSG00000259405.1	ENSG00000259405.1	ENSG00000259405.1	ENSG00000259405.1	NA	ISCA1P4	ISCA1P4	ISCA1P4	NA	NA	NA	NA	ISCA1P4
chr15	Bambu	transcript	40948402	40953198	-	denovoTx46958	denovoTx46958	denovoTx46958	denovoTx46958	ENSG00000259405.1	ENSG00000259405.1	ENSG00000259405.1	ENSG00000259405.1	NA	ISCA1P4	ISCA1P4	ISCA1P4	NA	NA	NA	NA	ISCA1P4
chr15	Bambu	transcript	40948736	40948869	-	ENST00000560114.1	ENST00000560114.1	ENST00000560114.1	ENST00000560114.1	ENSG00000259405.1	ENSG00000259405.1	ENSG00000259405.1	ENSG00000259405.1	NA	ISCA1P4	ISCA1P4	ISCA1P4	NA	NA	NA	NA	ISCA1P4
chr15	Bambu	transcript	40952962	40955822	+	ENST00000444189.7	ENST00000444189.7	ENST00000444189.7	ENST00000444189.7	ENSG00000128965.13	ENSG00000128965.13	ENSG00000128965.13	ENSG00000128965.13	NA	CHAC1	CHAC1	CHAC1	NA	NA	NA	NA	CHAC1
chr15	Bambu	transcript	40953471	40956512	+	ENST00000617768.5	ENST00000617768.5	ENST00000617768.5	ENST00000617768.5	ENSG00000128965.13	ENSG00000128965.13	ENSG00000128965.13	ENSG00000128965.13	NA	CHAC1	CHAC1	CHAC1	NA	NA	NA	NA	CHAC1
chr15	Bambu	transcript	40954206	40956167	+	ENST00000487220.1	ENST00000487220.1	ENST00000487220.1	ENST00000487220.1	ENSG00000128965.13	ENSG00000128965.13	ENSG00000128965.13	ENSG00000128965.13	NA	CHAC1	CHAC1	CHAC1	NA	NA	NA	NA	CHAC1
chr15	Bambu	transcript	40978880	41116280	-	ENST00000648947.1	ENST00000648947.1	ENST00000648947.1	ENST00000648947.1	ENSG00000128908.18	ENSG00000128908.18	ENSG00000128908.18	ENSG00000128908.18	NA	INO80	INO80	INO80	NA	NA	NA	NA	INO80
chr15	Bambu	transcript	40978893	41116153	-	ENST00000401393.7	ENST00000401393.7	ENST00000401393.7	ENST00000401393.7	ENSG00000128908.18	ENSG00000128908.18	ENSG00000128908.18	ENSG00000128908.18	NA	INO80	INO80	INO80	NA	NA	NA	NA	INO80
chr15	Bambu	transcript	40978928	41116132	-	ENST00000558357.6	ENST00000558357.6	ENST00000558357.6	ENST00000558357.6	ENSG00000128908.18	ENSG00000128908.18	ENSG00000128908.18	ENSG00000128908.18	NA	INO80	INO80	INO80	NA	NA	NA	NA	INO80
chr15	Bambu	transcript	40979911	40983219	-	ENST00000558270.1	ENST00000558270.1	ENST00000558270.1	ENST00000558270.1	ENSG00000128908.18	ENSG00000128908.18	ENSG00000128908.18	ENSG00000128908.18	NA	INO80	INO80	INO80	NA	NA	NA	NA	INO80
chr15	Bambu	transcript	40980302	40983986	-	ENST00000560689.1	ENST00000560689.1	ENST00000560689.1	ENST00000560689.1	ENSG00000128908.18	ENSG00000128908.18	ENSG00000128908.18	ENSG00000128908.18	NA	INO80	INO80	INO80	NA	NA	NA	NA	INO80
chr15	Bambu	transcript	40983798	41069659	-	ENST00000559995.2	ENST00000559995.2	ENST00000559995.2	ENST00000559995.2	ENSG00000128908.18	ENSG00000128908.18	ENSG00000128908.18	ENSG00000128908.18	NA	INO80	INO80	INO80	NA	NA	NA	NA	INO80
chr15	Bambu	transcript	40984344	40997710	-	ENST00000560799.5	ENST00000560799.5	ENST00000560799.5	ENST00000560799.5	ENSG00000128908.18	ENSG00000128908.18	ENSG00000128908.18	ENSG00000128908.18	NA	INO80	INO80	INO80	NA	NA	NA	NA	INO80
chr15	Bambu	transcript	40985349	41005357	-	ENST00000561244.1	ENST00000561244.1	ENST00000561244.1	ENST00000561244.1	ENSG00000128908.18	ENSG00000128908.18	ENSG00000128908.18	ENSG00000128908.18	NA	INO80	INO80	INO80	NA	NA	NA	NA	INO80
chr15	Bambu	transcript	40997577	41027599	-	ENST00000557849.1	ENST00000557849.1	ENST00000557849.1	ENST00000557849.1	ENSG00000128908.18	ENSG00000128908.18	ENSG00000128908.18	ENSG00000128908.18	NA	INO80	INO80	INO80	NA	NA	NA	NA	INO80
chr15	Bambu	transcript	40999274	41004865	+	ENST00000561388.1	ENST00000561388.1	ENST00000561388.1	ENST00000561388.1	ENSG00000259617.1	ENSG00000259617.1	ENSG00000259617.1	ENSG00000259617.1	NA	ENSG00000259617	ENSG00000259617	ENSG00000259617	NA	NA	NA	NA	ENSG00000259617
chr15	Bambu	transcript	41011597	41013300	+	ENST00000558101.1	ENST00000558101.1	ENST00000558101.1	ENST00000558101.1	ENSG00000259463.1	ENSG00000259463.1	ENSG00000259463.1	ENSG00000259463.1	NA	ENSG00000259463	ENSG00000259463	ENSG00000259463	NA	NA	NA	NA	ENSG00000259463
chr15	Bambu	transcript	41016807	41024542	+	ENST00000558967.1	ENST00000558967.1	ENST00000558967.1	ENST00000558967.1	ENSG00000259521.1	ENSG00000259521.1	ENSG00000259521.1	ENSG00000259521.1	NA	INO80-AS1	INO80-AS1	INO80-AS1	NA	NA	NA	NA	INO80-AS1
chr15	Bambu	transcript	41016990	41018843	-	ENST00000624853.1	ENST00000624853.1	ENST00000624853.1	ENST00000624853.1	ENSG00000280036.1	ENSG00000280036.1	ENSG00000280036.1	ENSG00000280036.1	NA	ENSG00000280036	ENSG00000280036	ENSG00000280036	NA	NA	NA	NA	ENSG00000280036
chr15	Bambu	transcript	41024499	41027893	+	ENST00000560178.1	ENST00000560178.1	ENST00000560178.1	ENST00000560178.1	ENSG00000259521.1	ENSG00000259521.1	ENSG00000259521.1	ENSG00000259521.1	NA	INO80-AS1	INO80-AS1	INO80-AS1	NA	NA	NA	NA	INO80-AS1
chr15	Bambu	transcript	41069512	41072015	-	ENST00000561172.1	ENST00000561172.1	ENST00000561172.1	ENST00000561172.1	ENSG00000128908.18	ENSG00000128908.18	ENSG00000128908.18	ENSG00000128908.18	NA	INO80	INO80	INO80	NA	NA	NA	NA	INO80
chr15	Bambu	transcript	41108878	41109178	+	ENST00000558168.1	ENST00000558168.1	ENST00000558168.1	ENST00000558168.1	ENSG00000259547.1	ENSG00000259547.1	ENSG00000259547.1	ENSG00000259547.1	NA	CYCSP2	CYCSP2	CYCSP2	NA	NA	NA	NA	CYCSP2
chr15	Bambu	transcript	41157175	41157342	-	ENST00000635724.1	ENST00000635724.1	ENST00000635724.1	ENST00000635724.1	ENSG00000283133.1	ENSG00000283133.1	ENSG00000283133.1	ENSG00000283133.1	NA	ENSG00000283133	ENSG00000283133	ENSG00000283133	NA	NA	NA	NA	ENSG00000283133
chr15	Bambu	transcript	41163162	41164374	+	ENST00000528023.3	ENST00000528023.3	ENST00000528023.3	ENST00000528023.3	ENSG00000157021.9	ENSG00000157021.9	ENSG00000157021.9	ENSG00000157021.9	NA	CIBAR1P1	CIBAR1P1	CIBAR1P1	NA	NA	NA	NA	CIBAR1P1
chr15	Bambu	transcript	41182725	41230697	-	ENST00000314992.9	ENST00000314992.9	ENST00000314992.9	ENST00000314992.9	ENSG00000178997.12	ENSG00000178997.12	ENSG00000178997.12	ENSG00000178997.12	NA	EXD1	EXD1	EXD1	NA	NA	NA	NA	EXD1
chr15	Bambu	transcript	41182728	41230757	-	ENST00000458580.7	ENST00000458580.7	ENST00000458580.7	ENST00000458580.7	ENSG00000178997.12	ENSG00000178997.12	ENSG00000178997.12	ENSG00000178997.12	NA	EXD1	EXD1	EXD1	NA	NA	NA	NA	EXD1
chr15	Bambu	transcript	41182735	41190370	-	ENST00000558881.1	ENST00000558881.1	ENST00000558881.1	ENST00000558881.1	ENSG00000178997.12	ENSG00000178997.12	ENSG00000178997.12	ENSG00000178997.12	NA	EXD1	EXD1	EXD1	NA	NA	NA	NA	EXD1
chr15	Bambu	transcript	41191965	41192265	-	ENST00000476341.3	ENST00000476341.3	ENST00000476341.3	ENST00000476341.3	ENSG00000240847.3	ENSG00000240847.3	ENSG00000240847.3	ENSG00000240847.3	NA	RN7SL497P	RN7SL497P	RN7SL497P	NA	NA	NA	NA	RN7SL497P
chr15	Bambu	transcript	41216748	41230542	-	ENST00000559743.1	ENST00000559743.1	ENST00000559743.1	ENST00000559743.1	ENSG00000178997.12	ENSG00000178997.12	ENSG00000178997.12	ENSG00000178997.12	NA	EXD1	EXD1	EXD1	NA	NA	NA	NA	EXD1
chr15	Bambu	transcript	41217123	41230743	-	ENST00000558396.1	ENST00000558396.1	ENST00000558396.1	ENST00000558396.1	ENSG00000178997.12	ENSG00000178997.12	ENSG00000178997.12	ENSG00000178997.12	NA	EXD1	EXD1	EXD1	NA	NA	NA	NA	EXD1
chr15	Bambu	transcript	41228688	41230764	-	denovoTx46960	denovoTx46960	denovoTx46960	denovoTx46960	ENSG00000178997.12	ENSG00000178997.12	ENSG00000178997.12	ENSG00000178997.12	NA	EXD1	EXD1	EXD1	NA	NA	NA	NA	EXD1
chr15	Bambu	transcript	41228718	41230724	-	denovoTx46961	denovoTx46961	denovoTx46961	denovoTx46961	ENSG00000178997.12	ENSG00000178997.12	ENSG00000178997.12	ENSG00000178997.12	NA	EXD1	EXD1	EXD1	NA	NA	NA	NA	EXD1
chr15	Bambu	transcript	41230839	41279435	+	ENST00000558351.5	ENST00000558351.5	ENST00000558351.5	ENST00000558351.5	ENSG00000187446.12	ENSG00000187446.12	ENSG00000187446.12	ENSG00000187446.12	NA	CHP1	CHP1	CHP1	NA	NA	NA	NA	CHP1
chr15	Bambu	transcript	41231140	41279719	+	ENST00000560411.5	ENST00000560411.5	ENST00000560411.5	ENST00000560411.5	ENSG00000187446.12	ENSG00000187446.12	ENSG00000187446.12	ENSG00000187446.12	NA	CHP1	CHP1	CHP1	NA	NA	NA	NA	CHP1
chr15	Bambu	transcript	41231222	41278840	+	ENST00000560784.5	ENST00000560784.5	ENST00000560784.5	ENST00000560784.5	ENSG00000187446.12	ENSG00000187446.12	ENSG00000187446.12	ENSG00000187446.12	NA	CHP1	CHP1	CHP1	NA	NA	NA	NA	CHP1
chr15	Bambu	transcript	41231237	41258573	+	denovoTx26568	denovoTx26568	denovoTx26568	denovoTx26568	ENSG00000187446.12	ENSG00000187446.12	ENSG00000187446.12	ENSG00000187446.12	NA	CHP1	CHP1	CHP1	NA	NA	NA	NA	CHP1
chr15	Bambu	transcript	41231239	41279719	+	ENST00000392151.6	ENST00000392151.6	ENST00000392151.6	ENST00000392151.6	ENSG00000187446.12	ENSG00000187446.12	ENSG00000187446.12	ENSG00000187446.12	NA	CHP1	CHP1	CHP1	NA	NA	NA	NA	CHP1
chr15	Bambu	transcript	41231239	41262866	+	ENST00000561280.5	ENST00000561280.5	ENST00000561280.5	ENST00000561280.5	ENSG00000187446.12	ENSG00000187446.12	ENSG00000187446.12	ENSG00000187446.12	NA	CHP1	CHP1	CHP1	NA	NA	NA	NA	CHP1
chr15	Bambu	transcript	41231248	41272373	+	denovoTx26565	denovoTx26565	denovoTx26565	denovoTx26565	ENSG00000187446.12	ENSG00000187446.12	ENSG00000187446.12	ENSG00000187446.12	NA	CHP1	CHP1	CHP1	NA	NA	NA	NA	CHP1
chr15	Bambu	transcript	41231249	41281883	+	denovoTx26566	denovoTx26566	denovoTx26566	denovoTx26566	ENSG00000187446.12	ENSG00000187446.12	ENSG00000187446.12	ENSG00000187446.12	NA	CHP1	CHP1	CHP1	NA	NA	NA	NA	CHP1
chr15	Bambu	transcript	41231268	41281887	+	ENST00000334660.10	ENST00000334660.10	ENST00000334660.10	ENST00000334660.10	ENSG00000187446.12	ENSG00000187446.12	ENSG00000187446.12	ENSG00000187446.12	NA	CHP1	CHP1	CHP1	NA	NA	NA	NA	CHP1
chr15	Bambu	transcript	41231293	41279402	+	ENST00000560397.5	ENST00000560397.5	ENST00000560397.5	ENST00000560397.5	ENSG00000187446.12	ENSG00000187446.12	ENSG00000187446.12	ENSG00000187446.12	NA	CHP1	CHP1	CHP1	NA	NA	NA	NA	CHP1
chr15	Bambu	transcript	41256684	41272375	+	ENST00000560633.1	ENST00000560633.1	ENST00000560633.1	ENST00000560633.1	ENSG00000187446.12	ENSG00000187446.12	ENSG00000187446.12	ENSG00000187446.12	NA	CHP1	CHP1	CHP1	NA	NA	NA	NA	CHP1
chr15	Bambu	transcript	41256910	41272375	+	ENST00000560965.1	ENST00000560965.1	ENST00000560965.1	ENST00000560965.1	ENSG00000187446.12	ENSG00000187446.12	ENSG00000187446.12	ENSG00000187446.12	NA	CHP1	CHP1	CHP1	NA	NA	NA	NA	CHP1
chr15	Bambu	transcript	41283990	41286426	+	ENST00000558457.5	ENST00000558457.5	ENST00000558457.5	ENST00000558457.5	ENSG00000247556.6	ENSG00000247556.6	ENSG00000247556.6	ENSG00000247556.6	NA	OIP5-AS1	OIP5-AS1	OIP5-AS1	NA	NA	NA	NA	OIP5-AS1
chr15	Bambu	transcript	41283990	41298781	+	ENST00000558945.5	ENST00000558945.5	ENST00000558945.5	ENST00000558945.5	ENSG00000247556.6	ENSG00000247556.6	ENSG00000247556.6	ENSG00000247556.6	NA	OIP5-AS1	OIP5-AS1	OIP5-AS1	NA	NA	NA	NA	OIP5-AS1
chr15	Bambu	transcript	41284005	41306534	+	ENST00000500949.6	ENST00000500949.6	ENST00000500949.6	ENST00000500949.6	ENSG00000247556.6	ENSG00000247556.6	ENSG00000247556.6	ENSG00000247556.6	NA	OIP5-AS1	OIP5-AS1	OIP5-AS1	NA	NA	NA	NA	OIP5-AS1
chr15	Bambu	transcript	41284005	41299626	+	denovoTx26572	denovoTx26572	denovoTx26572	denovoTx26572	ENSG00000247556.6	ENSG00000247556.6	ENSG00000247556.6	ENSG00000247556.6	NA	OIP5-AS1	OIP5-AS1	OIP5-AS1	NA	NA	NA	NA	OIP5-AS1
chr15	Bambu	transcript	41284006	41297290	+	ENST00000561275.5	ENST00000561275.5	ENST00000561275.5	ENST00000561275.5	ENSG00000247556.6	ENSG00000247556.6	ENSG00000247556.6	ENSG00000247556.6	NA	OIP5-AS1	OIP5-AS1	OIP5-AS1	NA	NA	NA	NA	OIP5-AS1
chr15	Bambu	transcript	41284007	41380790	+	ENST00000668616.1	ENST00000668616.1	ENST00000668616.1	ENST00000668616.1	ENSG00000285920.2	ENSG00000285920.2	ENSG00000285920.2	ENSG00000285920.2	NA	ENSG00000285920	ENSG00000285920	ENSG00000285920	NA	NA	NA	NA	ENSG00000285920
chr15	Bambu	transcript	41284008	41288271	+	ENST00000559368.5	ENST00000559368.5	ENST00000559368.5	ENST00000559368.5	ENSG00000247556.6	ENSG00000247556.6	ENSG00000247556.6	ENSG00000247556.6	NA	OIP5-AS1	OIP5-AS1	OIP5-AS1	NA	NA	NA	NA	OIP5-AS1
chr15	Bambu	transcript	41284008	41298069	+	ENST00000560706.5	ENST00000560706.5	ENST00000560706.5	ENST00000560706.5	ENSG00000247556.6	ENSG00000247556.6	ENSG00000247556.6	ENSG00000247556.6	NA	OIP5-AS1	OIP5-AS1	OIP5-AS1	NA	NA	NA	NA	OIP5-AS1
chr15	Bambu	transcript	41284010	41285689	+	ENST00000560545.1	ENST00000560545.1	ENST00000560545.1	ENST00000560545.1	ENSG00000247556.6	ENSG00000247556.6	ENSG00000247556.6	ENSG00000247556.6	NA	OIP5-AS1	OIP5-AS1	OIP5-AS1	NA	NA	NA	NA	OIP5-AS1
chr15	Bambu	transcript	41284013	41380743	+	ENST00000649527.1	ENST00000649527.1	ENST00000649527.1	ENST00000649527.1	ENSG00000285920.2	ENSG00000285920.2	ENSG00000285920.2	ENSG00000285920.2	NA	ENSG00000285920	ENSG00000285920	ENSG00000285920	NA	NA	NA	NA	ENSG00000285920
chr15	Bambu	transcript	41284021	41287474	+	ENST00000561226.5	ENST00000561226.5	ENST00000561226.5	ENST00000561226.5	ENSG00000247556.6	ENSG00000247556.6	ENSG00000247556.6	ENSG00000247556.6	NA	OIP5-AS1	OIP5-AS1	OIP5-AS1	NA	NA	NA	NA	OIP5-AS1
chr15	Bambu	transcript	41284031	41289155	+	ENST00000557993.5	ENST00000557993.5	ENST00000557993.5	ENST00000557993.5	ENSG00000247556.6	ENSG00000247556.6	ENSG00000247556.6	ENSG00000247556.6	NA	OIP5-AS1	OIP5-AS1	OIP5-AS1	NA	NA	NA	NA	OIP5-AS1
chr15	Bambu	transcript	41284032	41309737	+	ENST00000501665.2	ENST00000501665.2	ENST00000501665.2	ENST00000501665.2	ENSG00000247556.6	ENSG00000247556.6	ENSG00000247556.6	ENSG00000247556.6	NA	OIP5-AS1	OIP5-AS1	OIP5-AS1	NA	NA	NA	NA	OIP5-AS1
chr15	Bambu	transcript	41286011	41380996	+	ENST00000661438.1	ENST00000661438.1	ENST00000661438.1	ENST00000661438.1	ENSG00000285920.2	ENSG00000285920.2	ENSG00000285920.2	ENSG00000285920.2	NA	ENSG00000285920	ENSG00000285920	ENSG00000285920	NA	NA	NA	NA	ENSG00000285920
chr15	Bambu	transcript	41309273	41332591	-	ENST00000220514.8	ENST00000220514.8	ENST00000220514.8	ENST00000220514.8	ENSG00000104147.9	ENSG00000104147.9	ENSG00000104147.9	ENSG00000104147.9	NA	OIP5	OIP5	OIP5	NA	NA	NA	NA	OIP5
chr15	Bambu	transcript	41309762	41332487	-	ENST00000560640.1	ENST00000560640.1	ENST00000560640.1	ENST00000560640.1	ENSG00000104147.9	ENSG00000104147.9	ENSG00000104147.9	ENSG00000104147.9	NA	OIP5	OIP5	OIP5	NA	NA	NA	NA	OIP5
chr15	Bambu	transcript	41320794	41381021	+	ENST00000668273.1	ENST00000668273.1	ENST00000668273.1	ENST00000668273.1	ENSG00000137804.14	ENSG00000137804.14	ENSG00000137804.14	ENSG00000137804.14	NA	NUSAP1	NUSAP1	NUSAP1	NA	NA	NA	NA	NUSAP1
chr15	Bambu	transcript	41332694	41381050	+	ENST00000260359.10	ENST00000260359.10	ENST00000260359.10	ENST00000260359.10	ENSG00000137804.14	ENSG00000137804.14	ENSG00000137804.14	ENSG00000137804.14	NA	NUSAP1	NUSAP1	NUSAP1	NA	NA	NA	NA	NUSAP1
chr15	Bambu	transcript	41332694	41380747	+	ENST00000558123.5	ENST00000558123.5	ENST00000558123.5	ENST00000558123.5	ENSG00000137804.14	ENSG00000137804.14	ENSG00000137804.14	ENSG00000137804.14	NA	NUSAP1	NUSAP1	NUSAP1	NA	NA	NA	NA	NUSAP1
chr15	Bambu	transcript	41332855	41351086	+	ENST00000559046.5	ENST00000559046.5	ENST00000559046.5	ENST00000559046.5	ENSG00000137804.14	ENSG00000137804.14	ENSG00000137804.14	ENSG00000137804.14	NA	NUSAP1	NUSAP1	NUSAP1	NA	NA	NA	NA	NUSAP1
chr15	Bambu	transcript	41332871	41381050	+	ENST00000414849.6	ENST00000414849.6	ENST00000414849.6	ENST00000414849.6	ENSG00000137804.14	ENSG00000137804.14	ENSG00000137804.14	ENSG00000137804.14	NA	NUSAP1	NUSAP1	NUSAP1	NA	NA	NA	NA	NUSAP1
chr15	Bambu	transcript	41332871	41380263	+	ENST00000450592.6	ENST00000450592.6	ENST00000450592.6	ENST00000450592.6	ENSG00000137804.14	ENSG00000137804.14	ENSG00000137804.14	ENSG00000137804.14	NA	NUSAP1	NUSAP1	NUSAP1	NA	NA	NA	NA	NUSAP1
chr15	Bambu	transcript	41332881	41381046	+	ENST00000559596.6	ENST00000559596.6	ENST00000559596.6	ENST00000559596.6	ENSG00000137804.14	ENSG00000137804.14	ENSG00000137804.14	ENSG00000137804.14	NA	NUSAP1	NUSAP1	NUSAP1	NA	NA	NA	NA	NUSAP1
chr15	Bambu	transcript	41332883	41351986	+	ENST00000558582.5	ENST00000558582.5	ENST00000558582.5	ENST00000558582.5	ENSG00000137804.14	ENSG00000137804.14	ENSG00000137804.14	ENSG00000137804.14	NA	NUSAP1	NUSAP1	NUSAP1	NA	NA	NA	NA	NUSAP1
chr15	Bambu	transcript	41332886	41381050	+	ENST00000560747.5	ENST00000560747.5	ENST00000560747.5	ENST00000560747.5	ENSG00000137804.14	ENSG00000137804.14	ENSG00000137804.14	ENSG00000137804.14	NA	NUSAP1	NUSAP1	NUSAP1	NA	NA	NA	NA	NUSAP1
chr15	Bambu	transcript	41332899	41349405	+	ENST00000559659.1	ENST00000559659.1	ENST00000559659.1	ENST00000559659.1	ENSG00000137804.14	ENSG00000137804.14	ENSG00000137804.14	ENSG00000137804.14	NA	NUSAP1	NUSAP1	NUSAP1	NA	NA	NA	NA	NUSAP1
chr15	Bambu	transcript	41332913	41381050	+	ENST00000560177.5	ENST00000560177.5	ENST00000560177.5	ENST00000560177.5	ENSG00000137804.14	ENSG00000137804.14	ENSG00000137804.14	ENSG00000137804.14	NA	NUSAP1	NUSAP1	NUSAP1	NA	NA	NA	NA	NUSAP1
chr15	Bambu	transcript	41342396	41375751	+	ENST00000557840.5	ENST00000557840.5	ENST00000557840.5	ENST00000557840.5	ENSG00000137804.14	ENSG00000137804.14	ENSG00000137804.14	ENSG00000137804.14	NA	NUSAP1	NUSAP1	NUSAP1	NA	NA	NA	NA	NUSAP1
chr15	Bambu	transcript	41343080	41344225	+	ENST00000559959.1	ENST00000559959.1	ENST00000559959.1	ENST00000559959.1	ENSG00000259396.1	ENSG00000259396.1	ENSG00000259396.1	ENSG00000259396.1	NA	ENSG00000259396	ENSG00000259396	ENSG00000259396	NA	NA	NA	NA	ENSG00000259396
chr15	Bambu	transcript	41351102	41377272	+	ENST00000560898.5	ENST00000560898.5	ENST00000560898.5	ENST00000560898.5	ENSG00000137804.14	ENSG00000137804.14	ENSG00000137804.14	ENSG00000137804.14	NA	NUSAP1	NUSAP1	NUSAP1	NA	NA	NA	NA	NUSAP1
chr15	Bambu	transcript	41365747	41377288	+	ENST00000560318.1	ENST00000560318.1	ENST00000560318.1	ENST00000560318.1	ENSG00000137804.14	ENSG00000137804.14	ENSG00000137804.14	ENSG00000137804.14	NA	NUSAP1	NUSAP1	NUSAP1	NA	NA	NA	NA	NUSAP1
chr15	Bambu	transcript	41387218	41402519	-	ENST00000560978.2	ENST00000560978.2	ENST00000560978.2	ENST00000560978.2	ENSG00000137806.10	ENSG00000137806.10	ENSG00000137806.10	ENSG00000137806.10	NA	NDUFAF1	NDUFAF1	NDUFAF1	NA	NA	NA	NA	NDUFAF1
chr15	Bambu	transcript	41387353	41402496	-	ENST00000260361.9	ENST00000260361.9	ENST00000260361.9	ENST00000260361.9	ENSG00000137806.10	ENSG00000137806.10	ENSG00000137806.10	ENSG00000137806.10	NA	NDUFAF1	NDUFAF1	NDUFAF1	NA	NA	NA	NA	NDUFAF1
chr15	Bambu	transcript	41387353	41402483	-	ENST00000676906.1	ENST00000676906.1	ENST00000676906.1	ENST00000676906.1	ENSG00000137806.10	ENSG00000137806.10	ENSG00000137806.10	ENSG00000137806.10	NA	NDUFAF1	NDUFAF1	NDUFAF1	NA	NA	NA	NA	NDUFAF1
chr15	Bambu	transcript	41387370	41402532	-	ENST00000676533.1	ENST00000676533.1	ENST00000676533.1	ENST00000676533.1	ENSG00000137806.10	ENSG00000137806.10	ENSG00000137806.10	ENSG00000137806.10	NA	NDUFAF1	NDUFAF1	NDUFAF1	NA	NA	NA	NA	NDUFAF1
chr15	Bambu	transcript	41387388	41402492	-	ENST00000679094.1	ENST00000679094.1	ENST00000679094.1	ENST00000679094.1	ENSG00000137806.10	ENSG00000137806.10	ENSG00000137806.10	ENSG00000137806.10	NA	NDUFAF1	NDUFAF1	NDUFAF1	NA	NA	NA	NA	NDUFAF1
chr15	Bambu	transcript	41387470	41402492	-	ENST00000678745.1	ENST00000678745.1	ENST00000678745.1	ENST00000678745.1	ENSG00000137806.10	ENSG00000137806.10	ENSG00000137806.10	ENSG00000137806.10	NA	NDUFAF1	NDUFAF1	NDUFAF1	NA	NA	NA	NA	NDUFAF1
chr15	Bambu	transcript	41387494	41402459	-	ENST00000559127.5	ENST00000559127.5	ENST00000559127.5	ENST00000559127.5	ENSG00000137806.10	ENSG00000137806.10	ENSG00000137806.10	ENSG00000137806.10	NA	NDUFAF1	NDUFAF1	NDUFAF1	NA	NA	NA	NA	NDUFAF1
chr15	Bambu	transcript	41387531	41402442	-	ENST00000678029.1	ENST00000678029.1	ENST00000678029.1	ENST00000678029.1	ENSG00000137806.10	ENSG00000137806.10	ENSG00000137806.10	ENSG00000137806.10	NA	NDUFAF1	NDUFAF1	NDUFAF1	NA	NA	NA	NA	NDUFAF1
chr15	Bambu	transcript	41387863	41402492	-	ENST00000558719.2	ENST00000558719.2	ENST00000558719.2	ENST00000558719.2	ENSG00000137806.10	ENSG00000137806.10	ENSG00000137806.10	ENSG00000137806.10	NA	NDUFAF1	NDUFAF1	NDUFAF1	NA	NA	NA	NA	NDUFAF1
chr15	Bambu	transcript	41393731	41402494	-	denovoTx26585	denovoTx26585	denovoTx26585	denovoTx26585	ENSG00000137806.10	ENSG00000137806.10	ENSG00000137806.10	ENSG00000137806.10	NA	NDUFAF1	NDUFAF1	NDUFAF1	NA	NA	NA	NA	NDUFAF1
chr15	Bambu	transcript	41394047	41402460	-	ENST00000679240.1	ENST00000679240.1	ENST00000679240.1	ENST00000679240.1	ENSG00000137806.10	ENSG00000137806.10	ENSG00000137806.10	ENSG00000137806.10	NA	NDUFAF1	NDUFAF1	NDUFAF1	NA	NA	NA	NA	NDUFAF1
chr15	Bambu	transcript	41394154	41409403	-	ENST00000677477.1	ENST00000677477.1	ENST00000677477.1	ENST00000677477.1	ENSG00000137806.10	ENSG00000137806.10	ENSG00000137806.10	ENSG00000137806.10	NA	NDUFAF1	NDUFAF1	NDUFAF1	NA	NA	NA	NA	NDUFAF1
chr15	Bambu	transcript	41408408	41452942	+	ENST00000558298.5	ENST00000558298.5	ENST00000558298.5	ENST00000558298.5	ENSG00000137815.15	ENSG00000137815.15	ENSG00000137815.15	ENSG00000137815.15	NA	RTF1	RTF1	RTF1	NA	NA	NA	NA	RTF1
chr15	Bambu	transcript	41417095	41483563	+	ENST00000389629.9	ENST00000389629.9	ENST00000389629.9	ENST00000389629.9	ENSG00000137815.15	ENSG00000137815.15	ENSG00000137815.15	ENSG00000137815.15	NA	RTF1	RTF1	RTF1	NA	NA	NA	NA	RTF1
chr15	Bambu	transcript	41417132	41452994	+	ENST00000462276.1	ENST00000462276.1	ENST00000462276.1	ENST00000462276.1	ENSG00000137815.15	ENSG00000137815.15	ENSG00000137815.15	ENSG00000137815.15	NA	RTF1	RTF1	RTF1	NA	NA	NA	NA	RTF1
chr15	Bambu	transcript	41448742	41448844	-	ENST00000363537.1	ENST00000363537.1	ENST00000363537.1	ENST00000363537.1	ENSG00000200407.1	ENSG00000200407.1	ENSG00000200407.1	ENSG00000200407.1	NA	RNU6-1169P	RNU6-1169P	RNU6-1169P	NA	NA	NA	NA	RNU6-1169P
chr15	Bambu	transcript	41474587	41477249	+	ENST00000473214.1	ENST00000473214.1	ENST00000473214.1	ENST00000473214.1	ENSG00000137815.15	ENSG00000137815.15	ENSG00000137815.15	ENSG00000137815.15	NA	RTF1	RTF1	RTF1	NA	NA	NA	NA	RTF1
chr15	Bambu	transcript	41474669	41477578	+	ENST00000560447.1	ENST00000560447.1	ENST00000560447.1	ENST00000560447.1	ENSG00000137815.15	ENSG00000137815.15	ENSG00000137815.15	ENSG00000137815.15	NA	RTF1	RTF1	RTF1	NA	NA	NA	NA	RTF1
chr15	Bambu	transcript	41477189	41478943	+	ENST00000558117.1	ENST00000558117.1	ENST00000558117.1	ENST00000558117.1	ENSG00000137815.15	ENSG00000137815.15	ENSG00000137815.15	ENSG00000137815.15	NA	RTF1	RTF1	RTF1	NA	NA	NA	NA	RTF1
chr15	Bambu	transcript	41478485	41480290	+	ENST00000561076.1	ENST00000561076.1	ENST00000561076.1	ENST00000561076.1	ENSG00000137815.15	ENSG00000137815.15	ENSG00000137815.15	ENSG00000137815.15	NA	RTF1	RTF1	RTF1	NA	NA	NA	NA	RTF1
chr15	Bambu	transcript	41493393	41502488	+	ENST00000425927.5	ENST00000425927.5	ENST00000425927.5	ENST00000425927.5	ENSG00000137825.11	ENSG00000137825.11	ENSG00000137825.11	ENSG00000137825.11	NA	ITPKA	ITPKA	ITPKA	NA	NA	NA	NA	ITPKA
chr15	Bambu	transcript	41493874	41503551	+	ENST00000260386.7	ENST00000260386.7	ENST00000260386.7	ENST00000260386.7	ENSG00000137825.11	ENSG00000137825.11	ENSG00000137825.11	ENSG00000137825.11	NA	ITPKA	ITPKA	ITPKA	NA	NA	NA	NA	ITPKA
chr15	Bambu	transcript	41501439	41503099	+	ENST00000462816.5	ENST00000462816.5	ENST00000462816.5	ENST00000462816.5	ENSG00000137825.11	ENSG00000137825.11	ENSG00000137825.11	ENSG00000137825.11	NA	ITPKA	ITPKA	ITPKA	NA	NA	NA	NA	ITPKA
chr15	Bambu	transcript	41501794	41502645	+	ENST00000491007.1	ENST00000491007.1	ENST00000491007.1	ENST00000491007.1	ENSG00000137825.11	ENSG00000137825.11	ENSG00000137825.11	ENSG00000137825.11	NA	ITPKA	ITPKA	ITPKA	NA	NA	NA	NA	ITPKA
chr15	Bambu	transcript	41502705	41503550	+	denovoTx64728	denovoTx64728	denovoTx64728	denovoTx64728	ENSG00000137825.11	ENSG00000137825.11	ENSG00000137825.11	ENSG00000137825.11	NA	ITPKA	ITPKA	ITPKA	NA	NA	NA	NA	ITPKA
chr15	Bambu	transcript	41503637	41513827	-	ENST00000263800.11	ENST00000263800.11	ENST00000263800.11	ENST00000263800.11	ENSG00000062524.16	ENSG00000062524.16	ENSG00000062524.16	ENSG00000062524.16	NA	LTK	LTK	LTK	NA	NA	NA	NA	LTK
chr15	Bambu	transcript	41503638	41513879	-	ENST00000355166.9	ENST00000355166.9	ENST00000355166.9	ENST00000355166.9	ENSG00000062524.16	ENSG00000062524.16	ENSG00000062524.16	ENSG00000062524.16	NA	LTK	LTK	LTK	NA	NA	NA	NA	LTK
chr15	Bambu	transcript	41503642	41513860	-	ENST00000563518.5	ENST00000563518.5	ENST00000563518.5	ENST00000563518.5	ENSG00000062524.16	ENSG00000062524.16	ENSG00000062524.16	ENSG00000062524.16	NA	LTK	LTK	LTK	NA	NA	NA	NA	LTK
chr15	Bambu	transcript	41503951	41513796	-	ENST00000561619.5	ENST00000561619.5	ENST00000561619.5	ENST00000561619.5	ENSG00000062524.16	ENSG00000062524.16	ENSG00000062524.16	ENSG00000062524.16	NA	LTK	LTK	LTK	NA	NA	NA	NA	LTK
chr15	Bambu	transcript	41503967	41513887	-	ENST00000453182.2	ENST00000453182.2	ENST00000453182.2	ENST00000453182.2	ENSG00000062524.16	ENSG00000062524.16	ENSG00000062524.16	ENSG00000062524.16	NA	LTK	LTK	LTK	NA	NA	NA	NA	LTK
chr15	Bambu	transcript	41505258	41508236	-	ENST00000569283.1	ENST00000569283.1	ENST00000569283.1	ENST00000569283.1	ENSG00000062524.16	ENSG00000062524.16	ENSG00000062524.16	ENSG00000062524.16	NA	LTK	LTK	LTK	NA	NA	NA	NA	LTK
chr15	Bambu	transcript	41517176	41544257	-	ENST00000304330.9	ENST00000304330.9	ENST00000304330.9	ENST00000304330.9	ENSG00000103932.12	ENSG00000103932.12	ENSG00000103932.12	ENSG00000103932.12	NA	RPAP1	RPAP1	RPAP1	NA	NA	NA	NA	RPAP1
chr15	Bambu	transcript	41517176	41544257	-	ENST00000561603.5	ENST00000561603.5	ENST00000561603.5	ENST00000561603.5	ENSG00000103932.12	ENSG00000103932.12	ENSG00000103932.12	ENSG00000103932.12	NA	RPAP1	RPAP1	RPAP1	NA	NA	NA	NA	RPAP1
chr15	Bambu	transcript	41517176	41521791	-	ENST00000565167.1	ENST00000565167.1	ENST00000565167.1	ENST00000565167.1	ENSG00000103932.12	ENSG00000103932.12	ENSG00000103932.12	ENSG00000103932.12	NA	RPAP1	RPAP1	RPAP1	NA	NA	NA	NA	RPAP1
chr15	Bambu	transcript	41517179	41544245	-	ENST00000562303.5	ENST00000562303.5	ENST00000562303.5	ENST00000562303.5	ENSG00000103932.12	ENSG00000103932.12	ENSG00000103932.12	ENSG00000103932.12	NA	RPAP1	RPAP1	RPAP1	NA	NA	NA	NA	RPAP1
chr15	Bambu	transcript	41522506	41523844	-	ENST00000564934.1	ENST00000564934.1	ENST00000564934.1	ENST00000564934.1	ENSG00000103932.12	ENSG00000103932.12	ENSG00000103932.12	ENSG00000103932.12	NA	RPAP1	RPAP1	RPAP1	NA	NA	NA	NA	RPAP1
chr15	Bambu	transcript	41523779	41526970	-	ENST00000565035.1	ENST00000565035.1	ENST00000565035.1	ENST00000565035.1	ENSG00000103932.12	ENSG00000103932.12	ENSG00000103932.12	ENSG00000103932.12	NA	RPAP1	RPAP1	RPAP1	NA	NA	NA	NA	RPAP1
chr15	Bambu	transcript	41523948	41525207	-	ENST00000561631.1	ENST00000561631.1	ENST00000561631.1	ENST00000561631.1	ENSG00000103932.12	ENSG00000103932.12	ENSG00000103932.12	ENSG00000103932.12	NA	RPAP1	RPAP1	RPAP1	NA	NA	NA	NA	RPAP1
chr15	Bambu	transcript	41526744	41544257	-	denovoTx53871	denovoTx53871	denovoTx53871	denovoTx53871	ENSG00000103932.12	ENSG00000103932.12	ENSG00000103932.12	ENSG00000103932.12	NA	RPAP1	RPAP1	RPAP1	NA	NA	NA	NA	RPAP1
chr15	Bambu	transcript	41527988	41533394	-	ENST00000568413.1	ENST00000568413.1	ENST00000568413.1	ENST00000568413.1	ENSG00000103932.12	ENSG00000103932.12	ENSG00000103932.12	ENSG00000103932.12	NA	RPAP1	RPAP1	RPAP1	NA	NA	NA	NA	RPAP1
chr15	Bambu	transcript	41534805	41536375	-	ENST00000563293.1	ENST00000563293.1	ENST00000563293.1	ENST00000563293.1	ENSG00000103932.12	ENSG00000103932.12	ENSG00000103932.12	ENSG00000103932.12	NA	RPAP1	RPAP1	RPAP1	NA	NA	NA	NA	RPAP1
chr15	Bambu	transcript	41535512	41544250	-	ENST00000567866.5	ENST00000567866.5	ENST00000567866.5	ENST00000567866.5	ENSG00000103932.12	ENSG00000103932.12	ENSG00000103932.12	ENSG00000103932.12	NA	RPAP1	RPAP1	RPAP1	NA	NA	NA	NA	RPAP1
chr15	Bambu	transcript	41536163	41544269	-	ENST00000566863.1	ENST00000566863.1	ENST00000566863.1	ENST00000566863.1	ENSG00000103932.12	ENSG00000103932.12	ENSG00000103932.12	ENSG00000103932.12	NA	RPAP1	RPAP1	RPAP1	NA	NA	NA	NA	RPAP1
chr15	Bambu	transcript	41536653	41544266	-	ENST00000569829.1	ENST00000569829.1	ENST00000569829.1	ENST00000569829.1	ENSG00000103932.12	ENSG00000103932.12	ENSG00000103932.12	ENSG00000103932.12	NA	RPAP1	RPAP1	RPAP1	NA	NA	NA	NA	RPAP1
chr15	Bambu	transcript	41557027	41557435	+	ENST00000566760.1	ENST00000566760.1	ENST00000566760.1	ENST00000566760.1	ENSG00000259838.1	ENSG00000259838.1	ENSG00000259838.1	ENSG00000259838.1	NA	ELOCP2	ELOCP2	ELOCP2	NA	NA	NA	NA	ELOCP2
chr15	Bambu	transcript	41557675	41578805	+	ENST00000559066.5	ENST00000559066.5	ENST00000559066.5	ENST00000559066.5	ENSG00000092445.12	ENSG00000092445.12	ENSG00000092445.12	ENSG00000092445.12	NA	TYRO3	TYRO3	TYRO3	NA	NA	NA	NA	TYRO3
chr15	Bambu	transcript	41559212	41583589	+	ENST00000263798.8	ENST00000263798.8	ENST00000263798.8	ENST00000263798.8	ENSG00000092445.12	ENSG00000092445.12	ENSG00000092445.12	ENSG00000092445.12	NA	TYRO3	TYRO3	TYRO3	NA	NA	NA	NA	TYRO3
chr15	Bambu	transcript	41559227	41562355	+	ENST00000560992.1	ENST00000560992.1	ENST00000560992.1	ENST00000560992.1	ENSG00000092445.12	ENSG00000092445.12	ENSG00000092445.12	ENSG00000092445.12	NA	TYRO3	TYRO3	TYRO3	NA	NA	NA	NA	TYRO3
chr15	Bambu	transcript	41559230	41562331	+	denovoTx64729	denovoTx64729	denovoTx64729	denovoTx64729	ENSG00000092445.12	ENSG00000092445.12	ENSG00000092445.12	ENSG00000092445.12	NA	TYRO3	TYRO3	TYRO3	NA	NA	NA	NA	TYRO3
chr15	Bambu	transcript	41564784	41568265	+	ENST00000560227.1	ENST00000560227.1	ENST00000560227.1	ENST00000560227.1	ENSG00000092445.12	ENSG00000092445.12	ENSG00000092445.12	ENSG00000092445.12	NA	TYRO3	TYRO3	TYRO3	NA	NA	NA	NA	TYRO3
chr15	Bambu	transcript	41567379	41570339	+	ENST00000559815.1	ENST00000559815.1	ENST00000559815.1	ENST00000559815.1	ENSG00000092445.12	ENSG00000092445.12	ENSG00000092445.12	ENSG00000092445.12	NA	TYRO3	TYRO3	TYRO3	NA	NA	NA	NA	TYRO3
chr15	Bambu	transcript	41568694	41579335	+	denovoTx64731	denovoTx64731	denovoTx64731	denovoTx64731	ENSG00000092445.12	ENSG00000092445.12	ENSG00000092445.12	ENSG00000092445.12	NA	TYRO3	TYRO3	TYRO3	NA	NA	NA	NA	TYRO3
chr15	Bambu	transcript	41570677	41577973	+	ENST00000568343.1	ENST00000568343.1	ENST00000568343.1	ENST00000568343.1	ENSG00000092445.12	ENSG00000092445.12	ENSG00000092445.12	ENSG00000092445.12	NA	TYRO3	TYRO3	TYRO3	NA	NA	NA	NA	TYRO3
chr15	Bambu	transcript	41570938	41573377	+	ENST00000560162.5	ENST00000560162.5	ENST00000560162.5	ENST00000560162.5	ENSG00000092445.12	ENSG00000092445.12	ENSG00000092445.12	ENSG00000092445.12	NA	TYRO3	TYRO3	TYRO3	NA	NA	NA	NA	TYRO3
chr15	Bambu	transcript	41571103	41573467	+	ENST00000559851.1	ENST00000559851.1	ENST00000559851.1	ENST00000559851.1	ENSG00000092445.12	ENSG00000092445.12	ENSG00000092445.12	ENSG00000092445.12	NA	TYRO3	TYRO3	TYRO3	NA	NA	NA	NA	TYRO3
chr15	Bambu	transcript	41577335	41579338	+	ENST00000568490.1	ENST00000568490.1	ENST00000568490.1	ENST00000568490.1	ENSG00000092445.12	ENSG00000092445.12	ENSG00000092445.12	ENSG00000092445.12	NA	TYRO3	TYRO3	TYRO3	NA	NA	NA	NA	TYRO3
chr15	Bambu	transcript	41609457	41621480	-	ENST00000654879.1	ENST00000654879.1	ENST00000654879.1	ENST00000654879.1	ENSG00000260926.3	ENSG00000260926.3	ENSG00000260926.3	ENSG00000260926.3	NA	ENSG00000260926	ENSG00000260926	ENSG00000260926	NA	NA	NA	NA	ENSG00000260926
chr15	Bambu	transcript	41609457	41621457	-	ENST00000655305.1	ENST00000655305.1	ENST00000655305.1	ENST00000655305.1	ENSG00000260926.3	ENSG00000260926.3	ENSG00000260926.3	ENSG00000260926.3	NA	ENSG00000260926	ENSG00000260926	ENSG00000260926	NA	NA	NA	NA	ENSG00000260926
chr15	Bambu	transcript	41609457	41621199	-	ENST00000657259.1	ENST00000657259.1	ENST00000657259.1	ENST00000657259.1	ENSG00000260926.3	ENSG00000260926.3	ENSG00000260926.3	ENSG00000260926.3	NA	ENSG00000260926	ENSG00000260926	ENSG00000260926	NA	NA	NA	NA	ENSG00000260926
chr15	Bambu	transcript	41609457	41621480	-	ENST00000663077.1	ENST00000663077.1	ENST00000663077.1	ENST00000663077.1	ENSG00000260926.3	ENSG00000260926.3	ENSG00000260926.3	ENSG00000260926.3	NA	ENSG00000260926	ENSG00000260926	ENSG00000260926	NA	NA	NA	NA	ENSG00000260926
chr15	Bambu	transcript	41609457	41621421	-	ENST00000663093.1	ENST00000663093.1	ENST00000663093.1	ENST00000663093.1	ENSG00000260926.3	ENSG00000260926.3	ENSG00000260926.3	ENSG00000260926.3	NA	ENSG00000260926	ENSG00000260926	ENSG00000260926	NA	NA	NA	NA	ENSG00000260926
chr15	Bambu	transcript	41609457	41621480	-	ENST00000670586.1	ENST00000670586.1	ENST00000670586.1	ENST00000670586.1	ENSG00000260926.3	ENSG00000260926.3	ENSG00000260926.3	ENSG00000260926.3	NA	ENSG00000260926	ENSG00000260926	ENSG00000260926	NA	NA	NA	NA	ENSG00000260926
chr15	Bambu	transcript	41609457	41612893	-	ENST00000670986.1	ENST00000670986.1	ENST00000670986.1	ENST00000670986.1	ENSG00000260926.3	ENSG00000260926.3	ENSG00000260926.3	ENSG00000260926.3	NA	ENSG00000260926	ENSG00000260926	ENSG00000260926	NA	NA	NA	NA	ENSG00000260926
chr15	Bambu	transcript	41609461	41621199	-	ENST00000658734.1	ENST00000658734.1	ENST00000658734.1	ENST00000658734.1	ENSG00000260926.3	ENSG00000260926.3	ENSG00000260926.3	ENSG00000260926.3	NA	ENSG00000260926	ENSG00000260926	ENSG00000260926	NA	NA	NA	NA	ENSG00000260926
chr15	Bambu	transcript	41609466	41630908	-	ENST00000565259.2	ENST00000565259.2	ENST00000565259.2	ENST00000565259.2	ENSG00000260926.3	ENSG00000260926.3	ENSG00000260926.3	ENSG00000260926.3	NA	ENSG00000260926	ENSG00000260926	ENSG00000260926	NA	NA	NA	NA	ENSG00000260926
chr15	Bambu	transcript	41609466	41621171	-	ENST00000664448.1	ENST00000664448.1	ENST00000664448.1	ENST00000664448.1	ENSG00000260926.3	ENSG00000260926.3	ENSG00000260926.3	ENSG00000260926.3	NA	ENSG00000260926	ENSG00000260926	ENSG00000260926	NA	NA	NA	NA	ENSG00000260926
chr15	Bambu	transcript	41609544	41609924	-	ENST00000607505.1	ENST00000607505.1	ENST00000607505.1	ENST00000607505.1	ENSG00000260926.3	ENSG00000260926.3	ENSG00000260926.3	ENSG00000260926.3	NA	ENSG00000260926	ENSG00000260926	ENSG00000260926	NA	NA	NA	NA	ENSG00000260926
chr15	Bambu	transcript	41621134	41713359	+	ENST00000566718.6	ENST00000566718.6	ENST00000566718.6	ENST00000566718.6	ENSG00000174197.18	ENSG00000174197.18	ENSG00000174197.18	ENSG00000174197.18	NA	MGA	MGA	MGA	NA	NA	NA	NA	MGA
chr15	Bambu	transcript	41621191	41761769	+	ENST00000545763.6	ENST00000545763.6	ENST00000545763.6	ENST00000545763.6	ENSG00000174197.18	ENSG00000174197.18	ENSG00000174197.18	ENSG00000174197.18	NA	MGA	MGA	MGA	NA	NA	NA	NA	MGA
chr15	Bambu	transcript	41621492	41762194	+	ENST00000570161.6	ENST00000570161.6	ENST00000570161.6	ENST00000570161.6	ENSG00000174197.18	ENSG00000174197.18	ENSG00000174197.18	ENSG00000174197.18	NA	MGA	MGA	MGA	NA	NA	NA	NA	MGA
chr15	Bambu	transcript	41621509	41713468	+	denovoTx64732	denovoTx64732	denovoTx64732	denovoTx64732	ENSG00000174197.18	ENSG00000174197.18	ENSG00000174197.18	ENSG00000174197.18	NA	MGA	MGA	MGA	NA	NA	NA	NA	MGA
chr15	Bambu	transcript	41621534	41674728	+	ENST00000563576.6	ENST00000563576.6	ENST00000563576.6	ENST00000563576.6	ENSG00000174197.18	ENSG00000174197.18	ENSG00000174197.18	ENSG00000174197.18	NA	MGA	MGA	MGA	NA	NA	NA	NA	MGA
chr15	Bambu	transcript	41660397	41773081	+	ENST00000566586.6	ENST00000566586.6	ENST00000566586.6	ENST00000566586.6	ENSG00000174197.18	ENSG00000174197.18	ENSG00000174197.18	ENSG00000174197.18	NA	MGA	MGA	MGA	NA	NA	NA	NA	MGA
chr15	Bambu	transcript	41660405	41769940	+	ENST00000219905.13	ENST00000219905.13	ENST00000219905.13	ENST00000219905.13	ENSG00000174197.18	ENSG00000174197.18	ENSG00000174197.18	ENSG00000174197.18	NA	MGA	MGA	MGA	NA	NA	NA	NA	MGA
chr15	Bambu	transcript	41660405	41696631	+	denovoTx26598	denovoTx26598	denovoTx26598	denovoTx26598	ENSG00000174197.18	ENSG00000174197.18	ENSG00000174197.18	ENSG00000174197.18	NA	MGA	MGA	MGA	NA	NA	NA	NA	MGA
chr15	Bambu	transcript	41660412	41713468	+	denovoTx46965	denovoTx46965	denovoTx46965	denovoTx46965	ENSG00000174197.18	ENSG00000174197.18	ENSG00000174197.18	ENSG00000174197.18	NA	MGA	MGA	MGA	NA	NA	NA	NA	MGA
chr15	Bambu	transcript	41660451	41669738	+	denovoTx56551	denovoTx56551	denovoTx56551	denovoTx56551	ENSG00000174197.18	ENSG00000174197.18	ENSG00000174197.18	ENSG00000174197.18	NA	MGA	MGA	MGA	NA	NA	NA	NA	MGA
chr15	Bambu	transcript	41660467	41675067	+	ENST00000682463.1	ENST00000682463.1	ENST00000682463.1	ENST00000682463.1	ENSG00000174197.18	ENSG00000174197.18	ENSG00000174197.18	ENSG00000174197.18	NA	MGA	MGA	MGA	NA	NA	NA	NA	MGA
chr15	Bambu	transcript	41669724	41684690	+	ENST00000561532.1	ENST00000561532.1	ENST00000561532.1	ENST00000561532.1	ENSG00000174197.18	ENSG00000174197.18	ENSG00000174197.18	ENSG00000174197.18	NA	MGA	MGA	MGA	NA	NA	NA	NA	MGA
chr15	Bambu	transcript	41691585	41691678	+	ENST00000385032.1	ENST00000385032.1	ENST00000385032.1	ENST00000385032.1	ENSG00000207766.1	ENSG00000207766.1	ENSG00000207766.1	ENSG00000207766.1	NA	MIR626	MIR626	MIR626	NA	NA	NA	NA	MIR626
chr15	Bambu	transcript	41718370	41718672	-	ENST00000605661.1	ENST00000605661.1	ENST00000605661.1	ENST00000605661.1	ENSG00000270702.1	ENSG00000270702.1	ENSG00000270702.1	ENSG00000270702.1	NA	ENSG00000270702	ENSG00000270702	ENSG00000270702	NA	NA	NA	NA	ENSG00000270702
chr15	Bambu	transcript	41734554	41762197	+	ENST00000564190.1	ENST00000564190.1	ENST00000564190.1	ENST00000564190.1	ENSG00000174197.18	ENSG00000174197.18	ENSG00000174197.18	ENSG00000174197.18	NA	MGA	MGA	MGA	NA	NA	NA	NA	MGA
chr15	Bambu	transcript	41748731	41752318	+	ENST00000566288.1	ENST00000566288.1	ENST00000566288.1	ENST00000566288.1	ENSG00000174197.18	ENSG00000174197.18	ENSG00000174197.18	ENSG00000174197.18	NA	MGA	MGA	MGA	NA	NA	NA	NA	MGA
chr15	Bambu	transcript	41759498	41769290	+	ENST00000568255.2	ENST00000568255.2	ENST00000568255.2	ENST00000568255.2	ENSG00000174197.18	ENSG00000174197.18	ENSG00000174197.18	ENSG00000174197.18	NA	MGA	MGA	MGA	NA	NA	NA	NA	MGA
chr15	Bambu	transcript	41763406	41769827	+	ENST00000682598.1	ENST00000682598.1	ENST00000682598.1	ENST00000682598.1	ENSG00000174197.18	ENSG00000174197.18	ENSG00000174197.18	ENSG00000174197.18	NA	MGA	MGA	MGA	NA	NA	NA	NA	MGA
chr15	Bambu	transcript	41770756	41772622	-	ENST00000607504.1	ENST00000607504.1	ENST00000607504.1	ENST00000607504.1	ENSG00000260814.2	ENSG00000260814.2	ENSG00000260814.2	ENSG00000260814.2	NA	ENSG00000260814	ENSG00000260814	ENSG00000260814	NA	NA	NA	NA	ENSG00000260814
chr15	Bambu	transcript	41770932	41772732	-	ENST00000562063.1	ENST00000562063.1	ENST00000562063.1	ENST00000562063.1	ENSG00000260814.2	ENSG00000260814.2	ENSG00000260814.2	ENSG00000260814.2	NA	ENSG00000260814	ENSG00000260814	ENSG00000260814	NA	NA	NA	NA	ENSG00000260814
chr15	Bambu	transcript	41774434	41825617	+	ENST00000512970.5	ENST00000512970.5	ENST00000512970.5	ENST00000512970.5	ENSG00000137802.14	ENSG00000137802.14	ENSG00000137802.14	ENSG00000137802.14	NA	MAPKBP1	MAPKBP1	MAPKBP1	NA	NA	NA	NA	MAPKBP1
chr15	Bambu	transcript	41774484	41827855	+	ENST00000457542.7	ENST00000457542.7	ENST00000457542.7	ENST00000457542.7	ENSG00000137802.14	ENSG00000137802.14	ENSG00000137802.14	ENSG00000137802.14	NA	MAPKBP1	MAPKBP1	MAPKBP1	NA	NA	NA	NA	MAPKBP1
chr15	Bambu	transcript	41774493	41825616	+	ENST00000505373.5	ENST00000505373.5	ENST00000505373.5	ENST00000505373.5	ENSG00000137802.14	ENSG00000137802.14	ENSG00000137802.14	ENSG00000137802.14	NA	MAPKBP1	MAPKBP1	MAPKBP1	NA	NA	NA	NA	MAPKBP1
chr15	Bambu	transcript	41774524	41827853	+	ENST00000456763.6	ENST00000456763.6	ENST00000456763.6	ENST00000456763.6	ENSG00000137802.14	ENSG00000137802.14	ENSG00000137802.14	ENSG00000137802.14	NA	MAPKBP1	MAPKBP1	MAPKBP1	NA	NA	NA	NA	MAPKBP1
chr15	Bambu	transcript	41774542	41826956	+	ENST00000514566.5	ENST00000514566.5	ENST00000514566.5	ENST00000514566.5	ENSG00000137802.14	ENSG00000137802.14	ENSG00000137802.14	ENSG00000137802.14	NA	MAPKBP1	MAPKBP1	MAPKBP1	NA	NA	NA	NA	MAPKBP1
chr15	Bambu	transcript	41774548	41816618	+	ENST00000502292.5	ENST00000502292.5	ENST00000502292.5	ENST00000502292.5	ENSG00000137802.14	ENSG00000137802.14	ENSG00000137802.14	ENSG00000137802.14	NA	MAPKBP1	MAPKBP1	MAPKBP1	NA	NA	NA	NA	MAPKBP1
chr15	Bambu	transcript	41774702	41812098	+	ENST00000510535.1	ENST00000510535.1	ENST00000510535.1	ENST00000510535.1	ENSG00000137802.14	ENSG00000137802.14	ENSG00000137802.14	ENSG00000137802.14	NA	MAPKBP1	MAPKBP1	MAPKBP1	NA	NA	NA	NA	MAPKBP1
chr15	Bambu	transcript	41775276	41811210	+	ENST00000627631.1	ENST00000627631.1	ENST00000627631.1	ENST00000627631.1	ENSG00000137802.14	ENSG00000137802.14	ENSG00000137802.14	ENSG00000137802.14	NA	MAPKBP1	MAPKBP1	MAPKBP1	NA	NA	NA	NA	MAPKBP1
chr15	Bambu	transcript	41775311	41826177	+	ENST00000505061.5	ENST00000505061.5	ENST00000505061.5	ENST00000505061.5	ENSG00000137802.14	ENSG00000137802.14	ENSG00000137802.14	ENSG00000137802.14	NA	MAPKBP1	MAPKBP1	MAPKBP1	NA	NA	NA	NA	MAPKBP1
chr15	Bambu	transcript	41775335	41811744	+	ENST00000507762.5	ENST00000507762.5	ENST00000507762.5	ENST00000507762.5	ENSG00000137802.14	ENSG00000137802.14	ENSG00000137802.14	ENSG00000137802.14	NA	MAPKBP1	MAPKBP1	MAPKBP1	NA	NA	NA	NA	MAPKBP1
chr15	Bambu	transcript	41810692	41812709	+	ENST00000515164.1	ENST00000515164.1	ENST00000515164.1	ENST00000515164.1	ENSG00000137802.14	ENSG00000137802.14	ENSG00000137802.14	ENSG00000137802.14	NA	MAPKBP1	MAPKBP1	MAPKBP1	NA	NA	NA	NA	MAPKBP1
chr15	Bambu	transcript	41810761	41811326	+	ENST00000507147.1	ENST00000507147.1	ENST00000507147.1	ENST00000507147.1	ENSG00000137802.14	ENSG00000137802.14	ENSG00000137802.14	ENSG00000137802.14	NA	MAPKBP1	MAPKBP1	MAPKBP1	NA	NA	NA	NA	MAPKBP1
chr15	Bambu	transcript	41816279	41816997	+	ENST00000503526.1	ENST00000503526.1	ENST00000503526.1	ENST00000503526.1	ENSG00000137802.14	ENSG00000137802.14	ENSG00000137802.14	ENSG00000137802.14	NA	MAPKBP1	MAPKBP1	MAPKBP1	NA	NA	NA	NA	MAPKBP1
chr15	Bambu	transcript	41821370	41822302	+	ENST00000508050.1	ENST00000508050.1	ENST00000508050.1	ENST00000508050.1	ENSG00000137802.14	ENSG00000137802.14	ENSG00000137802.14	ENSG00000137802.14	NA	MAPKBP1	MAPKBP1	MAPKBP1	NA	NA	NA	NA	MAPKBP1
chr15	Bambu	transcript	41821966	41822812	+	ENST00000506301.1	ENST00000506301.1	ENST00000506301.1	ENST00000506301.1	ENSG00000137802.14	ENSG00000137802.14	ENSG00000137802.14	ENSG00000137802.14	NA	MAPKBP1	MAPKBP1	MAPKBP1	NA	NA	NA	NA	MAPKBP1
chr15	Bambu	transcript	41821973	41822663	+	ENST00000502695.1	ENST00000502695.1	ENST00000502695.1	ENST00000502695.1	ENSG00000137802.14	ENSG00000137802.14	ENSG00000137802.14	ENSG00000137802.14	NA	MAPKBP1	MAPKBP1	MAPKBP1	NA	NA	NA	NA	MAPKBP1
chr15	Bambu	transcript	41822650	41823476	+	ENST00000512433.1	ENST00000512433.1	ENST00000512433.1	ENST00000512433.1	ENSG00000137802.14	ENSG00000137802.14	ENSG00000137802.14	ENSG00000137802.14	NA	MAPKBP1	MAPKBP1	MAPKBP1	NA	NA	NA	NA	MAPKBP1
chr15	Bambu	transcript	41825099	41827936	-	ENST00000510176.1	ENST00000510176.1	ENST00000510176.1	ENST00000510176.1	ENSG00000250379.1	ENSG00000250379.1	ENSG00000250379.1	ENSG00000250379.1	NA	ENSG00000250379	ENSG00000250379	ENSG00000250379	NA	NA	NA	NA	ENSG00000250379
chr15	Bambu	transcript	41826026	41827855	-	ENST00000512295.1	ENST00000512295.1	ENST00000512295.1	ENST00000512295.1	ENSG00000250379.1	ENSG00000250379.1	ENSG00000250379.1	ENSG00000250379.1	NA	ENSG00000250379	ENSG00000250379	ENSG00000250379	NA	NA	NA	NA	ENSG00000250379
chr15	Bambu	transcript	41828068	41837586	+	denovoTx26605	denovoTx26605	denovoTx26605	denovoTx26605	ENSG00000243789.11	ENSG00000243789.11	ENSG00000243789.11	ENSG00000243789.11	NA	JMJD7	JMJD7	JMJD7	NA	NA	NA	NA	JMJD7
chr15	Bambu	transcript	41828091	41837580	+	denovoTx26602	denovoTx26602	denovoTx26602	denovoTx26602	ENSG00000243789.11	ENSG00000243789.11	ENSG00000243789.11	ENSG00000243789.11	NA	JMJD7	JMJD7	JMJD7	NA	NA	NA	NA	JMJD7
chr15	Bambu	transcript	41828092	41837581	+	ENST00000397299.9	ENST00000397299.9	ENST00000397299.9	ENST00000397299.9	ENSG00000243789.11	ENSG00000243789.11	ENSG00000243789.11	ENSG00000243789.11	NA	JMJD7	JMJD7	JMJD7	NA	NA	NA	NA	JMJD7
chr15	Bambu	transcript	41828095	41848155	+	ENST00000490848.5	ENST00000490848.5	ENST00000490848.5	ENST00000490848.5	ENSG00000168970.22	ENSG00000168970.22	ENSG00000168970.22	ENSG00000168970.22	NA	JMJD7-PLA2G4B	JMJD7-PLA2G4B	JMJD7-PLA2G4B	NA	NA	NA	NA	JMJD7-PLA2G4B
chr15	Bambu	transcript	41828095	41828763	+	denovoTx26604	denovoTx26604	denovoTx26604	denovoTx26604	ENSG00000243789.11	ENSG00000243789.11	ENSG00000243789.11	ENSG00000243789.11	NA	JMJD7	JMJD7	JMJD7	NA	NA	NA	NA	JMJD7
chr15	Bambu	transcript	41828102	41837452	+	ENST00000408047.5	ENST00000408047.5	ENST00000408047.5	ENST00000408047.5	ENSG00000243789.11	ENSG00000243789.11	ENSG00000243789.11	ENSG00000243789.11	NA	JMJD7	JMJD7	JMJD7	NA	NA	NA	NA	JMJD7
chr15	Bambu	transcript	41828106	41837580	+	denovoTx26606	denovoTx26606	denovoTx26606	denovoTx26606	ENSG00000243789.11	ENSG00000243789.11	ENSG00000243789.11	ENSG00000243789.11	NA	JMJD7	JMJD7	JMJD7	NA	NA	NA	NA	JMJD7
chr15	Bambu	transcript	41828107	41836551	+	ENST00000431823.1	ENST00000431823.1	ENST00000431823.1	ENST00000431823.1	ENSG00000243789.11	ENSG00000243789.11	ENSG00000243789.11	ENSG00000243789.11	NA	JMJD7	JMJD7	JMJD7	NA	NA	NA	NA	JMJD7
chr15	Bambu	transcript	41828113	41834804	+	ENST00000405106.2	ENST00000405106.2	ENST00000405106.2	ENST00000405106.2	ENSG00000243789.11	ENSG00000243789.11	ENSG00000243789.11	ENSG00000243789.11	NA	JMJD7	JMJD7	JMJD7	NA	NA	NA	NA	JMJD7
chr15	Bambu	transcript	41828116	41848143	+	ENST00000382448.8	ENST00000382448.8	ENST00000382448.8	ENST00000382448.8	ENSG00000168970.22	ENSG00000168970.22	ENSG00000168970.22	ENSG00000168970.22	NA	JMJD7-PLA2G4B	JMJD7-PLA2G4B	JMJD7-PLA2G4B	NA	NA	NA	NA	JMJD7-PLA2G4B
chr15	Bambu	transcript	41828116	41848143	+	ENST00000491746.5	ENST00000491746.5	ENST00000491746.5	ENST00000491746.5	ENSG00000168970.22	ENSG00000168970.22	ENSG00000168970.22	ENSG00000168970.22	NA	JMJD7-PLA2G4B	JMJD7-PLA2G4B	JMJD7-PLA2G4B	NA	NA	NA	NA	JMJD7-PLA2G4B
chr15	Bambu	transcript	41828117	41847966	+	ENST00000342159.6	ENST00000342159.6	ENST00000342159.6	ENST00000342159.6	ENSG00000168970.22	ENSG00000168970.22	ENSG00000168970.22	ENSG00000168970.22	NA	JMJD7-PLA2G4B	JMJD7-PLA2G4B	JMJD7-PLA2G4B	NA	NA	NA	NA	JMJD7-PLA2G4B
chr15	Bambu	transcript	41832429	41834920	+	ENST00000562035.1	ENST00000562035.1	ENST00000562035.1	ENST00000562035.1	ENSG00000243789.11	ENSG00000243789.11	ENSG00000243789.11	ENSG00000243789.11	NA	JMJD7	JMJD7	JMJD7	NA	NA	NA	NA	JMJD7
chr15	Bambu	transcript	41835046	41840230	+	ENST00000476036.2	ENST00000476036.2	ENST00000476036.2	ENST00000476036.2	ENSG00000168970.22	ENSG00000168970.22	ENSG00000168970.22	ENSG00000168970.22	NA	JMJD7-PLA2G4B	JMJD7-PLA2G4B	JMJD7-PLA2G4B	NA	NA	NA	NA	JMJD7-PLA2G4B
chr15	Bambu	transcript	41836050	41837160	+	ENST00000478178.1	ENST00000478178.1	ENST00000478178.1	ENST00000478178.1	ENSG00000243789.11	ENSG00000243789.11	ENSG00000243789.11	ENSG00000243789.11	NA	JMJD7	JMJD7	JMJD7	NA	NA	NA	NA	JMJD7
chr15	Bambu	transcript	41836785	41848143	+	ENST00000487292.1	ENST00000487292.1	ENST00000487292.1	ENST00000487292.1	ENSG00000168970.22	ENSG00000168970.22	ENSG00000168970.22	ENSG00000168970.22	NA	JMJD7-PLA2G4B	JMJD7-PLA2G4B	JMJD7-PLA2G4B	NA	NA	NA	NA	JMJD7-PLA2G4B
chr15	Bambu	transcript	41837775	41848147	+	ENST00000452633.5	ENST00000452633.5	ENST00000452633.5	ENST00000452633.5	ENSG00000243708.11	ENSG00000243708.11	ENSG00000243708.11	ENSG00000243708.11	NA	PLA2G4B	PLA2G4B	PLA2G4B	NA	NA	NA	NA	PLA2G4B
chr15	Bambu	transcript	41838813	41844530	+	ENST00000461382.5	ENST00000461382.5	ENST00000461382.5	ENST00000461382.5	ENSG00000243708.11	ENSG00000243708.11	ENSG00000243708.11	ENSG00000243708.11	NA	PLA2G4B	PLA2G4B	PLA2G4B	NA	NA	NA	NA	PLA2G4B
chr15	Bambu	transcript	41838847	41848143	+	ENST00000458483.4	ENST00000458483.4	ENST00000458483.4	ENST00000458483.4	ENSG00000243708.11	ENSG00000243708.11	ENSG00000243708.11	ENSG00000243708.11	NA	PLA2G4B	PLA2G4B	PLA2G4B	NA	NA	NA	NA	PLA2G4B
chr15	Bambu	transcript	41841829	41848140	+	ENST00000483748.5	ENST00000483748.5	ENST00000483748.5	ENST00000483748.5	ENSG00000243708.11	ENSG00000243708.11	ENSG00000243708.11	ENSG00000243708.11	NA	PLA2G4B	PLA2G4B	PLA2G4B	NA	NA	NA	NA	PLA2G4B
chr15	Bambu	transcript	41845881	41846700	+	ENST00000566076.1	ENST00000566076.1	ENST00000566076.1	ENST00000566076.1	ENSG00000243708.11	ENSG00000243708.11	ENSG00000243708.11	ENSG00000243708.11	NA	PLA2G4B	PLA2G4B	PLA2G4B	NA	NA	NA	NA	PLA2G4B
chr15	Bambu	transcript	41846801	41848032	+	ENST00000569354.1	ENST00000569354.1	ENST00000569354.1	ENST00000569354.1	ENSG00000243708.11	ENSG00000243708.11	ENSG00000243708.11	ENSG00000243708.11	NA	PLA2G4B	PLA2G4B	PLA2G4B	NA	NA	NA	NA	PLA2G4B
chr15	Bambu	transcript	41848146	41894053	-	ENST00000320955.8	ENST00000320955.8	ENST00000320955.8	ENST00000320955.8	ENSG00000137877.10	ENSG00000137877.10	ENSG00000137877.10	ENSG00000137877.10	NA	SPTBN5	SPTBN5	SPTBN5	NA	NA	NA	NA	SPTBN5
chr15	Bambu	transcript	41848371	41850572	-	ENST00000563899.1	ENST00000563899.1	ENST00000563899.1	ENST00000563899.1	ENSG00000137877.10	ENSG00000137877.10	ENSG00000137877.10	ENSG00000137877.10	NA	SPTBN5	SPTBN5	SPTBN5	NA	NA	NA	NA	SPTBN5
chr15	Bambu	transcript	41851913	41852029	-	ENST00000363423.1	ENST00000363423.1	ENST00000363423.1	ENST00000363423.1	ENSG00000200293.1	ENSG00000200293.1	ENSG00000200293.1	ENSG00000200293.1	NA	RNA5SP393	RNA5SP393	RNA5SP393	NA	NA	NA	NA	RNA5SP393
chr15	Bambu	transcript	41866495	41866551	-	ENST00000582950.1	ENST00000582950.1	ENST00000582950.1	ENST00000582950.1	ENSG00000264850.1	ENSG00000264850.1	ENSG00000264850.1	ENSG00000264850.1	NA	MIR4310	MIR4310	MIR4310	NA	NA	NA	NA	MIR4310
chr15	Bambu	transcript	41892777	41899528	+	ENST00000653607.1	ENST00000653607.1	ENST00000653607.1	ENST00000653607.1	ENSG00000174171.7	ENSG00000174171.7	ENSG00000174171.7	ENSG00000174171.7	NA	ENSG00000174171	ENSG00000174171	ENSG00000174171	NA	NA	NA	NA	ENSG00000174171
chr15	Bambu	transcript	41892777	41899528	+	ENST00000662841.1	ENST00000662841.1	ENST00000662841.1	ENST00000662841.1	ENSG00000174171.7	ENSG00000174171.7	ENSG00000174171.7	ENSG00000174171.7	NA	ENSG00000174171	ENSG00000174171	ENSG00000174171	NA	NA	NA	NA	ENSG00000174171
chr15	Bambu	transcript	41892793	41895935	+	ENST00000309874.2	ENST00000309874.2	ENST00000309874.2	ENST00000309874.2	ENSG00000174171.7	ENSG00000174171.7	ENSG00000174171.7	ENSG00000174171.7	NA	ENSG00000174171	ENSG00000174171	ENSG00000174171	NA	NA	NA	NA	ENSG00000174171
chr15	Bambu	transcript	41892793	41898575	+	ENST00000564432.3	ENST00000564432.3	ENST00000564432.3	ENST00000564432.3	ENSG00000174171.7	ENSG00000174171.7	ENSG00000174171.7	ENSG00000174171.7	NA	ENSG00000174171	ENSG00000174171	ENSG00000174171	NA	NA	NA	NA	ENSG00000174171
chr15	Bambu	transcript	41892801	41899528	+	ENST00000657738.1	ENST00000657738.1	ENST00000657738.1	ENST00000657738.1	ENSG00000174171.7	ENSG00000174171.7	ENSG00000174171.7	ENSG00000174171.7	NA	ENSG00000174171	ENSG00000174171	ENSG00000174171	NA	NA	NA	NA	ENSG00000174171
chr15	Bambu	transcript	41892802	41898780	+	ENST00000663161.1	ENST00000663161.1	ENST00000663161.1	ENST00000663161.1	ENSG00000174171.7	ENSG00000174171.7	ENSG00000174171.7	ENSG00000174171.7	NA	ENSG00000174171	ENSG00000174171	ENSG00000174171	NA	NA	NA	NA	ENSG00000174171
chr15	Bambu	transcript	41892802	41895946	+	ENST00000690521.1	ENST00000690521.1	ENST00000690521.1	ENST00000690521.1	ENSG00000174171.7	ENSG00000174171.7	ENSG00000174171.7	ENSG00000174171.7	NA	ENSG00000174171	ENSG00000174171	ENSG00000174171	NA	NA	NA	NA	ENSG00000174171
chr15	Bambu	transcript	41892810	41899528	+	ENST00000659518.1	ENST00000659518.1	ENST00000659518.1	ENST00000659518.1	ENSG00000174171.7	ENSG00000174171.7	ENSG00000174171.7	ENSG00000174171.7	NA	ENSG00000174171	ENSG00000174171	ENSG00000174171	NA	NA	NA	NA	ENSG00000174171
chr15	Bambu	transcript	41892815	41899528	+	ENST00000654230.1	ENST00000654230.1	ENST00000654230.1	ENST00000654230.1	ENSG00000174171.7	ENSG00000174171.7	ENSG00000174171.7	ENSG00000174171.7	NA	ENSG00000174171	ENSG00000174171	ENSG00000174171	NA	NA	NA	NA	ENSG00000174171
chr15	Bambu	transcript	41892817	41899528	+	ENST00000655958.2	ENST00000655958.2	ENST00000655958.2	ENST00000655958.2	ENSG00000174171.7	ENSG00000174171.7	ENSG00000174171.7	ENSG00000174171.7	NA	ENSG00000174171	ENSG00000174171	ENSG00000174171	NA	NA	NA	NA	ENSG00000174171
chr15	Bambu	transcript	41892817	41899528	+	ENST00000669721.1	ENST00000669721.1	ENST00000669721.1	ENST00000669721.1	ENSG00000174171.7	ENSG00000174171.7	ENSG00000174171.7	ENSG00000174171.7	NA	ENSG00000174171	ENSG00000174171	ENSG00000174171	NA	NA	NA	NA	ENSG00000174171
chr15	Bambu	transcript	41894985	41895943	+	ENST00000568861.1	ENST00000568861.1	ENST00000568861.1	ENST00000568861.1	ENSG00000174171.7	ENSG00000174171.7	ENSG00000174171.7	ENSG00000174171.7	NA	ENSG00000174171	ENSG00000174171	ENSG00000174171	NA	NA	NA	NA	ENSG00000174171
chr15	Bambu	transcript	41895185	41895943	+	ENST00000562920.1	ENST00000562920.1	ENST00000562920.1	ENST00000562920.1	ENSG00000174171.7	ENSG00000174171.7	ENSG00000174171.7	ENSG00000174171.7	NA	ENSG00000174171	ENSG00000174171	ENSG00000174171	NA	NA	NA	NA	ENSG00000174171
chr15	Bambu	transcript	41895933	41972557	-	ENST00000220325.9	ENST00000220325.9	ENST00000220325.9	ENST00000220325.9	ENSG00000103966.11	ENSG00000103966.11	ENSG00000103966.11	ENSG00000103966.11	NA	EHD4	EHD4	EHD4	NA	NA	NA	NA	EHD4
chr15	Bambu	transcript	41908204	41908714	-	ENST00000622261.1	ENST00000622261.1	ENST00000622261.1	ENST00000622261.1	ENSG00000278493.1	ENSG00000278493.1	ENSG00000278493.1	ENSG00000278493.1	NA	ENSG00000278493	ENSG00000278493	ENSG00000278493	NA	NA	NA	NA	ENSG00000278493
chr15	Bambu	transcript	41921417	41929286	+	ENST00000564168.2	ENST00000564168.2	ENST00000564168.2	ENST00000564168.2	ENSG00000259883.2	ENSG00000259883.2	ENSG00000259883.2	ENSG00000259883.2	NA	EHD4-AS1	EHD4-AS1	EHD4-AS1	NA	NA	NA	NA	EHD4-AS1
chr15	Bambu	transcript	41941604	41972552	-	ENST00000569223.1	ENST00000569223.1	ENST00000569223.1	ENST00000569223.1	ENSG00000103966.11	ENSG00000103966.11	ENSG00000103966.11	ENSG00000103966.11	NA	EHD4	EHD4	EHD4	NA	NA	NA	NA	EHD4
chr15	Bambu	transcript	41972763	41999094	+	ENST00000499478.2	ENST00000499478.2	ENST00000499478.2	ENST00000499478.2	ENSG00000246740.2	ENSG00000246740.2	ENSG00000246740.2	ENSG00000246740.2	NA	PLA2G4E-AS1	PLA2G4E-AS1	PLA2G4E-AS1	NA	NA	NA	NA	PLA2G4E-AS1
chr15	Bambu	transcript	41972817	41979879	+	denovoTx53872	denovoTx53872	denovoTx53872	denovoTx53872	ENSG00000246740.2	ENSG00000246740.2	ENSG00000246740.2	ENSG00000246740.2	NA	PLA2G4E-AS1	PLA2G4E-AS1	PLA2G4E-AS1	NA	NA	NA	NA	PLA2G4E-AS1
chr15	Bambu	transcript	41981582	42051190	-	ENST00000399518.3	ENST00000399518.3	ENST00000399518.3	ENST00000399518.3	ENSG00000188089.13	ENSG00000188089.13	ENSG00000188089.13	ENSG00000188089.13	NA	PLA2G4E	PLA2G4E	PLA2G4E	NA	NA	NA	NA	PLA2G4E
chr15	Bambu	transcript	41981584	41997522	-	ENST00000547930.5	ENST00000547930.5	ENST00000547930.5	ENST00000547930.5	ENSG00000188089.13	ENSG00000188089.13	ENSG00000188089.13	ENSG00000188089.13	NA	PLA2G4E	PLA2G4E	PLA2G4E	NA	NA	NA	NA	PLA2G4E
chr15	Bambu	transcript	41986878	41990202	-	ENST00000551073.1	ENST00000551073.1	ENST00000551073.1	ENST00000551073.1	ENSG00000188089.13	ENSG00000188089.13	ENSG00000188089.13	ENSG00000188089.13	NA	PLA2G4E	PLA2G4E	PLA2G4E	NA	NA	NA	NA	PLA2G4E
chr15	Bambu	transcript	42006132	42010117	+	ENST00000552704.1	ENST00000552704.1	ENST00000552704.1	ENST00000552704.1	ENSG00000257797.1	ENSG00000257797.1	ENSG00000257797.1	ENSG00000257797.1	NA	ENSG00000257797	ENSG00000257797	ENSG00000257797	NA	NA	NA	NA	ENSG00000257797
chr15	Bambu	transcript	42067009	42094562	-	ENST00000290472.4	ENST00000290472.4	ENST00000290472.4	ENST00000290472.4	ENSG00000159337.7	ENSG00000159337.7	ENSG00000159337.7	ENSG00000159337.7	NA	PLA2G4D	PLA2G4D	PLA2G4D	NA	NA	NA	NA	PLA2G4D
chr15	Bambu	transcript	42067009	42071878	-	ENST00000560932.1	ENST00000560932.1	ENST00000560932.1	ENST00000560932.1	ENSG00000159337.7	ENSG00000159337.7	ENSG00000159337.7	ENSG00000159337.7	NA	PLA2G4D	PLA2G4D	PLA2G4D	NA	NA	NA	NA	PLA2G4D
chr15	Bambu	transcript	42081117	42084038	-	ENST00000560132.1	ENST00000560132.1	ENST00000560132.1	ENST00000560132.1	ENSG00000159337.7	ENSG00000159337.7	ENSG00000159337.7	ENSG00000159337.7	NA	PLA2G4D	PLA2G4D	PLA2G4D	NA	NA	NA	NA	PLA2G4D
chr15	Bambu	transcript	42139034	42156636	-	ENST00000397272.7	ENST00000397272.7	ENST00000397272.7	ENST00000397272.7	ENSG00000168907.13	ENSG00000168907.13	ENSG00000168907.13	ENSG00000168907.13	NA	PLA2G4F	PLA2G4F	PLA2G4F	NA	NA	NA	NA	PLA2G4F
chr15	Bambu	transcript	42141198	42145587	-	ENST00000562320.1	ENST00000562320.1	ENST00000562320.1	ENST00000562320.1	ENSG00000168907.13	ENSG00000168907.13	ENSG00000168907.13	ENSG00000168907.13	NA	PLA2G4F	PLA2G4F	PLA2G4F	NA	NA	NA	NA	PLA2G4F
chr15	Bambu	transcript	42141204	42156611	-	ENST00000290497.11	ENST00000290497.11	ENST00000290497.11	ENST00000290497.11	ENSG00000168907.13	ENSG00000168907.13	ENSG00000168907.13	ENSG00000168907.13	NA	PLA2G4F	PLA2G4F	PLA2G4F	NA	NA	NA	NA	PLA2G4F
chr15	Bambu	transcript	42141209	42156618	-	ENST00000569985.5	ENST00000569985.5	ENST00000569985.5	ENST00000569985.5	ENSG00000168907.13	ENSG00000168907.13	ENSG00000168907.13	ENSG00000168907.13	NA	PLA2G4F	PLA2G4F	PLA2G4F	NA	NA	NA	NA	PLA2G4F
chr15	Bambu	transcript	42146675	42147733	-	ENST00000561893.1	ENST00000561893.1	ENST00000561893.1	ENST00000561893.1	ENSG00000168907.13	ENSG00000168907.13	ENSG00000168907.13	ENSG00000168907.13	NA	PLA2G4F	PLA2G4F	PLA2G4F	NA	NA	NA	NA	PLA2G4F
chr15	Bambu	transcript	42150665	42156609	-	ENST00000561627.5	ENST00000561627.5	ENST00000561627.5	ENST00000561627.5	ENSG00000168907.13	ENSG00000168907.13	ENSG00000168907.13	ENSG00000168907.13	NA	PLA2G4F	PLA2G4F	PLA2G4F	NA	NA	NA	NA	PLA2G4F
chr15	Bambu	transcript	42154122	42156636	-	ENST00000565553.1	ENST00000565553.1	ENST00000565553.1	ENST00000565553.1	ENSG00000168907.13	ENSG00000168907.13	ENSG00000168907.13	ENSG00000168907.13	NA	PLA2G4F	PLA2G4F	PLA2G4F	NA	NA	NA	NA	PLA2G4F
chr15	Bambu	transcript	42158701	42208304	-	ENST00000318006.10	ENST00000318006.10	ENST00000318006.10	ENST00000318006.10	ENSG00000166887.16	ENSG00000166887.16	ENSG00000166887.16	ENSG00000166887.16	NA	VPS39	VPS39	VPS39	NA	NA	NA	NA	VPS39
chr15	Bambu	transcript	42158713	42161547	-	ENST00000614932.1	ENST00000614932.1	ENST00000614932.1	ENST00000614932.1	ENSG00000166887.16	ENSG00000166887.16	ENSG00000166887.16	ENSG00000166887.16	NA	VPS39	VPS39	VPS39	NA	NA	NA	NA	VPS39
chr15	Bambu	transcript	42158716	42166219	-	ENST00000562258.5	ENST00000562258.5	ENST00000562258.5	ENST00000562258.5	ENSG00000166887.16	ENSG00000166887.16	ENSG00000166887.16	ENSG00000166887.16	NA	VPS39	VPS39	VPS39	NA	NA	NA	NA	VPS39
chr15	Bambu	transcript	42160431	42162052	-	ENST00000564994.5	ENST00000564994.5	ENST00000564994.5	ENST00000564994.5	ENSG00000166887.16	ENSG00000166887.16	ENSG00000166887.16	ENSG00000166887.16	NA	VPS39	VPS39	VPS39	NA	NA	NA	NA	VPS39
chr15	Bambu	transcript	42160754	42208153	-	ENST00000348544.4	ENST00000348544.4	ENST00000348544.4	ENST00000348544.4	ENSG00000166887.16	ENSG00000166887.16	ENSG00000166887.16	ENSG00000166887.16	NA	VPS39	VPS39	VPS39	NA	NA	NA	NA	VPS39
chr15	Bambu	transcript	42161719	42162557	-	ENST00000568755.1	ENST00000568755.1	ENST00000568755.1	ENST00000568755.1	ENSG00000166887.16	ENSG00000166887.16	ENSG00000166887.16	ENSG00000166887.16	NA	VPS39	VPS39	VPS39	NA	NA	NA	NA	VPS39
chr15	Bambu	transcript	42161724	42162672	-	ENST00000562662.1	ENST00000562662.1	ENST00000562662.1	ENST00000562662.1	ENSG00000166887.16	ENSG00000166887.16	ENSG00000166887.16	ENSG00000166887.16	NA	VPS39	VPS39	VPS39	NA	NA	NA	NA	VPS39
chr15	Bambu	transcript	42163561	42164726	-	ENST00000561818.1	ENST00000561818.1	ENST00000561818.1	ENST00000561818.1	ENSG00000166887.16	ENSG00000166887.16	ENSG00000166887.16	ENSG00000166887.16	NA	VPS39	VPS39	VPS39	NA	NA	NA	NA	VPS39
chr15	Bambu	transcript	42164605	42165753	-	ENST00000561797.1	ENST00000561797.1	ENST00000561797.1	ENST00000561797.1	ENSG00000166887.16	ENSG00000166887.16	ENSG00000166887.16	ENSG00000166887.16	NA	VPS39	VPS39	VPS39	NA	NA	NA	NA	VPS39
chr15	Bambu	transcript	42164785	42166875	-	ENST00000563692.1	ENST00000563692.1	ENST00000563692.1	ENST00000563692.1	ENSG00000166887.16	ENSG00000166887.16	ENSG00000166887.16	ENSG00000166887.16	NA	VPS39	VPS39	VPS39	NA	NA	NA	NA	VPS39
chr15	Bambu	transcript	42169851	42179103	-	ENST00000568029.5	ENST00000568029.5	ENST00000568029.5	ENST00000568029.5	ENSG00000166887.16	ENSG00000166887.16	ENSG00000166887.16	ENSG00000166887.16	NA	VPS39	VPS39	VPS39	NA	NA	NA	NA	VPS39
chr15	Bambu	transcript	42173637	42178338	-	ENST00000570023.1	ENST00000570023.1	ENST00000570023.1	ENST00000570023.1	ENSG00000166887.16	ENSG00000166887.16	ENSG00000166887.16	ENSG00000166887.16	NA	VPS39	VPS39	VPS39	NA	NA	NA	NA	VPS39
chr15	Bambu	transcript	42184192	42191170	-	ENST00000570062.1	ENST00000570062.1	ENST00000570062.1	ENST00000570062.1	ENSG00000166887.16	ENSG00000166887.16	ENSG00000166887.16	ENSG00000166887.16	NA	VPS39	VPS39	VPS39	NA	NA	NA	NA	VPS39
chr15	Bambu	transcript	42191261	42208307	-	ENST00000568357.1	ENST00000568357.1	ENST00000568357.1	ENST00000568357.1	ENSG00000166887.16	ENSG00000166887.16	ENSG00000166887.16	ENSG00000166887.16	NA	VPS39	VPS39	VPS39	NA	NA	NA	NA	VPS39
chr15	Bambu	transcript	42199570	42199666	-	ENST00000384979.1	ENST00000384979.1	ENST00000384979.1	ENST00000384979.1	ENSG00000207712.1	ENSG00000207712.1	ENSG00000207712.1	ENSG00000207712.1	NA	MIR627	MIR627	MIR627	NA	NA	NA	NA	MIR627
chr15	Bambu	transcript	42199875	42208304	-	denovoTx26616	denovoTx26616	denovoTx26616	denovoTx26616	ENSG00000166887.16	ENSG00000166887.16	ENSG00000166887.16	ENSG00000166887.16	NA	VPS39	VPS39	VPS39	NA	NA	NA	NA	VPS39
chr15	Bambu	transcript	42208413	42226990	+	ENST00000563846.5	ENST00000563846.5	ENST00000563846.5	ENST00000563846.5	ENSG00000261002.5	ENSG00000261002.5	ENSG00000261002.5	ENSG00000261002.5	NA	VPS39-DT	VPS39-DT	VPS39-DT	NA	NA	NA	NA	VPS39-DT
chr15	Bambu	transcript	42208619	42211333	+	ENST00000561800.1	ENST00000561800.1	ENST00000561800.1	ENST00000561800.1	ENSG00000261002.5	ENSG00000261002.5	ENSG00000261002.5	ENSG00000261002.5	NA	VPS39-DT	VPS39-DT	VPS39-DT	NA	NA	NA	NA	VPS39-DT
chr15	Bambu	transcript	42210447	42273433	-	ENST00000389834.9	ENST00000389834.9	ENST00000389834.9	ENST00000389834.9	ENSG00000103978.16	ENSG00000103978.16	ENSG00000103978.16	ENSG00000103978.16	NA	TMEM87A	TMEM87A	TMEM87A	NA	NA	NA	NA	TMEM87A
chr15	Bambu	transcript	42210452	42273584	-	ENST00000448392.5	ENST00000448392.5	ENST00000448392.5	ENST00000448392.5	ENSG00000103978.16	ENSG00000103978.16	ENSG00000103978.16	ENSG00000103978.16	NA	TMEM87A	TMEM87A	TMEM87A	NA	NA	NA	NA	TMEM87A
chr15	Bambu	transcript	42210536	42273442	-	denovoTx26619	denovoTx26619	denovoTx26619	denovoTx26619	ENSG00000103978.16	ENSG00000103978.16	ENSG00000103978.16	ENSG00000103978.16	NA	TMEM87A	TMEM87A	TMEM87A	NA	NA	NA	NA	TMEM87A
chr15	Bambu	transcript	42211139	42218006	-	ENST00000568067.1	ENST00000568067.1	ENST00000568067.1	ENST00000568067.1	ENSG00000103978.16	ENSG00000103978.16	ENSG00000103978.16	ENSG00000103978.16	NA	TMEM87A	TMEM87A	TMEM87A	NA	NA	NA	NA	TMEM87A
chr15	Bambu	transcript	42226603	42228804	-	ENST00000564329.1	ENST00000564329.1	ENST00000564329.1	ENST00000564329.1	ENSG00000103978.16	ENSG00000103978.16	ENSG00000103978.16	ENSG00000103978.16	NA	TMEM87A	TMEM87A	TMEM87A	NA	NA	NA	NA	TMEM87A
chr15	Bambu	transcript	42226805	42237475	-	ENST00000566014.1	ENST00000566014.1	ENST00000566014.1	ENST00000566014.1	ENSG00000103978.16	ENSG00000103978.16	ENSG00000103978.16	ENSG00000103978.16	NA	TMEM87A	TMEM87A	TMEM87A	NA	NA	NA	NA	TMEM87A
chr15	Bambu	transcript	42227615	42273433	-	ENST00000562946.5	ENST00000562946.5	ENST00000562946.5	ENST00000562946.5	ENSG00000103978.16	ENSG00000103978.16	ENSG00000103978.16	ENSG00000103978.16	NA	TMEM87A	TMEM87A	TMEM87A	NA	NA	NA	NA	TMEM87A
chr15	Bambu	transcript	42232879	42273432	-	ENST00000569075.5	ENST00000569075.5	ENST00000569075.5	ENST00000569075.5	ENSG00000103978.16	ENSG00000103978.16	ENSG00000103978.16	ENSG00000103978.16	NA	TMEM87A	TMEM87A	TMEM87A	NA	NA	NA	NA	TMEM87A
chr15	Bambu	transcript	42236355	42273078	-	ENST00000568400.5	ENST00000568400.5	ENST00000568400.5	ENST00000568400.5	ENSG00000103978.16	ENSG00000103978.16	ENSG00000103978.16	ENSG00000103978.16	NA	TMEM87A	TMEM87A	TMEM87A	NA	NA	NA	NA	TMEM87A
chr15	Bambu	transcript	42237545	42273023	-	ENST00000563371.5	ENST00000563371.5	ENST00000563371.5	ENST00000563371.5	ENSG00000103978.16	ENSG00000103978.16	ENSG00000103978.16	ENSG00000103978.16	NA	TMEM87A	TMEM87A	TMEM87A	NA	NA	NA	NA	TMEM87A
chr15	Bambu	transcript	42239668	42271601	-	ENST00000561578.5	ENST00000561578.5	ENST00000561578.5	ENST00000561578.5	ENSG00000103978.16	ENSG00000103978.16	ENSG00000103978.16	ENSG00000103978.16	NA	TMEM87A	TMEM87A	TMEM87A	NA	NA	NA	NA	TMEM87A
chr15	Bambu	transcript	42244132	42272860	-	ENST00000566474.5	ENST00000566474.5	ENST00000566474.5	ENST00000566474.5	ENSG00000103978.16	ENSG00000103978.16	ENSG00000103978.16	ENSG00000103978.16	NA	TMEM87A	TMEM87A	TMEM87A	NA	NA	NA	NA	TMEM87A
chr15	Bambu	transcript	42257935	42273436	-	ENST00000307216.10	ENST00000307216.10	ENST00000307216.10	ENST00000307216.10	ENSG00000103978.16	ENSG00000103978.16	ENSG00000103978.16	ENSG00000103978.16	NA	TMEM87A	TMEM87A	TMEM87A	NA	NA	NA	NA	TMEM87A
chr15	Bambu	transcript	42258791	42273078	-	ENST00000568432.1	ENST00000568432.1	ENST00000568432.1	ENST00000568432.1	ENSG00000103978.16	ENSG00000103978.16	ENSG00000103978.16	ENSG00000103978.16	NA	TMEM87A	TMEM87A	TMEM87A	NA	NA	NA	NA	TMEM87A
chr15	Bambu	transcript	42273201	42353666	+	ENST00000318010.13	ENST00000318010.13	ENST00000318010.13	ENST00000318010.13	ENSG00000214013.10	ENSG00000214013.10	ENSG00000214013.10	ENSG00000214013.10	NA	GANC	GANC	GANC	NA	NA	NA	NA	GANC
chr15	Bambu	transcript	42273201	42284418	+	denovoTx46967	denovoTx46967	denovoTx46967	denovoTx46967	ENSG00000214013.10	ENSG00000214013.10	ENSG00000214013.10	ENSG00000214013.10	NA	GANC	GANC	GANC	NA	NA	NA	NA	GANC
chr15	Bambu	transcript	42273233	42274510	+	ENST00000561871.1	ENST00000561871.1	ENST00000561871.1	ENST00000561871.1	ENSG00000214013.10	ENSG00000214013.10	ENSG00000214013.10	ENSG00000214013.10	NA	GANC	GANC	GANC	NA	NA	NA	NA	GANC
chr15	Bambu	transcript	42273286	42278592	+	ENST00000562170.5	ENST00000562170.5	ENST00000562170.5	ENST00000562170.5	ENSG00000214013.10	ENSG00000214013.10	ENSG00000214013.10	ENSG00000214013.10	NA	GANC	GANC	GANC	NA	NA	NA	NA	GANC
chr15	Bambu	transcript	42273295	42292826	+	ENST00000562859.5	ENST00000562859.5	ENST00000562859.5	ENST00000562859.5	ENSG00000214013.10	ENSG00000214013.10	ENSG00000214013.10	ENSG00000214013.10	NA	GANC	GANC	GANC	NA	NA	NA	NA	GANC
chr15	Bambu	transcript	42273475	42353040	+	denovoTx46969	denovoTx46969	denovoTx46969	denovoTx46969	ENSG00000214013.10	ENSG00000214013.10	ENSG00000214013.10	ENSG00000214013.10	NA	GANC	GANC	GANC	NA	NA	NA	NA	GANC
chr15	Bambu	transcript	42273487	42284418	+	denovoTx46968	denovoTx46968	denovoTx46968	denovoTx46968	ENSG00000214013.10	ENSG00000214013.10	ENSG00000214013.10	ENSG00000214013.10	NA	GANC	GANC	GANC	NA	NA	NA	NA	GANC
chr15	Bambu	transcript	42273504	42284418	+	denovoTx26624	denovoTx26624	denovoTx26624	denovoTx26624	ENSG00000214013.10	ENSG00000214013.10	ENSG00000214013.10	ENSG00000214013.10	NA	GANC	GANC	GANC	NA	NA	NA	NA	GANC
chr15	Bambu	transcript	42273587	42284418	+	denovoTx26626	denovoTx26626	denovoTx26626	denovoTx26626	ENSG00000214013.10	ENSG00000214013.10	ENSG00000214013.10	ENSG00000214013.10	NA	GANC	GANC	GANC	NA	NA	NA	NA	GANC
chr15	Bambu	transcript	42273653	42279002	+	denovoTx26625	denovoTx26625	denovoTx26625	denovoTx26625	ENSG00000214013.10	ENSG00000214013.10	ENSG00000214013.10	ENSG00000214013.10	NA	GANC	GANC	GANC	NA	NA	NA	NA	GANC
chr15	Bambu	transcript	42273658	42314833	+	ENST00000566442.5	ENST00000566442.5	ENST00000566442.5	ENST00000566442.5	ENSG00000214013.10	ENSG00000214013.10	ENSG00000214013.10	ENSG00000214013.10	NA	GANC	GANC	GANC	NA	NA	NA	NA	GANC
chr15	Bambu	transcript	42274242	42284389	+	ENST00000440615.6	ENST00000440615.6	ENST00000440615.6	ENST00000440615.6	ENSG00000214013.10	ENSG00000214013.10	ENSG00000214013.10	ENSG00000214013.10	NA	GANC	GANC	GANC	NA	NA	NA	NA	GANC
chr15	Bambu	transcript	42274244	42287722	+	ENST00000567784.5	ENST00000567784.5	ENST00000567784.5	ENST00000567784.5	ENSG00000214013.10	ENSG00000214013.10	ENSG00000214013.10	ENSG00000214013.10	NA	GANC	GANC	GANC	NA	NA	NA	NA	GANC
chr15	Bambu	transcript	42274264	42283902	+	ENST00000570013.5	ENST00000570013.5	ENST00000570013.5	ENST00000570013.5	ENSG00000214013.10	ENSG00000214013.10	ENSG00000214013.10	ENSG00000214013.10	NA	GANC	GANC	GANC	NA	NA	NA	NA	GANC
chr15	Bambu	transcript	42276272	42281112	+	ENST00000568687.5	ENST00000568687.5	ENST00000568687.5	ENST00000568687.5	ENSG00000214013.10	ENSG00000214013.10	ENSG00000214013.10	ENSG00000214013.10	NA	GANC	GANC	GANC	NA	NA	NA	NA	GANC
chr15	Bambu	transcript	42276346	42327495	+	ENST00000567421.1	ENST00000567421.1	ENST00000567421.1	ENST00000567421.1	ENSG00000214013.10	ENSG00000214013.10	ENSG00000214013.10	ENSG00000214013.10	NA	GANC	GANC	GANC	NA	NA	NA	NA	GANC
chr15	Bambu	transcript	42313687	42314386	+	ENST00000562290.1	ENST00000562290.1	ENST00000562290.1	ENST00000562290.1	ENSG00000260571.1	ENSG00000260571.1	ENSG00000260571.1	ENSG00000260571.1	NA	BNIP3P5	BNIP3P5	BNIP3P5	NA	NA	NA	NA	BNIP3P5
chr15	Bambu	transcript	42326301	42329504	+	ENST00000568953.1	ENST00000568953.1	ENST00000568953.1	ENST00000568953.1	ENSG00000214013.10	ENSG00000214013.10	ENSG00000214013.10	ENSG00000214013.10	NA	GANC	GANC	GANC	NA	NA	NA	NA	GANC
chr15	Bambu	transcript	42343342	42352108	+	ENST00000567596.5	ENST00000567596.5	ENST00000567596.5	ENST00000567596.5	ENSG00000214013.10	ENSG00000214013.10	ENSG00000214013.10	ENSG00000214013.10	NA	GANC	GANC	GANC	NA	NA	NA	NA	GANC
chr15	Bambu	transcript	42344695	42352078	+	ENST00000566690.1	ENST00000566690.1	ENST00000566690.1	ENST00000566690.1	ENSG00000214013.10	ENSG00000214013.10	ENSG00000214013.10	ENSG00000214013.10	NA	GANC	GANC	GANC	NA	NA	NA	NA	GANC
chr15	Bambu	transcript	42348103	42412317	+	ENST00000466369.5	ENST00000466369.5	ENST00000466369.5	ENST00000466369.5	ENSG00000258461.5	ENSG00000258461.5	ENSG00000258461.5	ENSG00000258461.5	NA	ENSG00000258461	ENSG00000258461	ENSG00000258461	NA	NA	NA	NA	ENSG00000258461
chr15	Bambu	transcript	42348103	42404288	+	ENST00000483208.5	ENST00000483208.5	ENST00000483208.5	ENST00000483208.5	ENSG00000258461.5	ENSG00000258461.5	ENSG00000258461.5	ENSG00000258461.5	NA	ENSG00000258461	ENSG00000258461	ENSG00000258461	NA	NA	NA	NA	ENSG00000258461
chr15	Bambu	transcript	42348103	42412317	+	ENST00000495723.1	ENST00000495723.1	ENST00000495723.1	ENST00000495723.1	ENSG00000258461.5	ENSG00000258461.5	ENSG00000258461.5	ENSG00000258461.5	NA	ENSG00000258461	ENSG00000258461	ENSG00000258461	NA	NA	NA	NA	ENSG00000258461
chr15	Bambu	transcript	42348103	42412317	+	ENST00000549793.5	ENST00000549793.5	ENST00000549793.5	ENST00000549793.5	ENSG00000258461.5	ENSG00000258461.5	ENSG00000258461.5	ENSG00000258461.5	NA	ENSG00000258461	ENSG00000258461	ENSG00000258461	NA	NA	NA	NA	ENSG00000258461
chr15	Bambu	transcript	42359498	42412320	+	ENST00000349748.8	ENST00000349748.8	ENST00000349748.8	ENST00000349748.8	ENSG00000092529.25	ENSG00000092529.25	ENSG00000092529.25	ENSG00000092529.25	NA	CAPN3	CAPN3	CAPN3	NA	NA	NA	NA	CAPN3
chr15	Bambu	transcript	42359500	42412317	+	ENST00000318023.11	ENST00000318023.11	ENST00000318023.11	ENST00000318023.11	ENSG00000092529.25	ENSG00000092529.25	ENSG00000092529.25	ENSG00000092529.25	NA	CAPN3	CAPN3	CAPN3	NA	NA	NA	NA	CAPN3
chr15	Bambu	transcript	42359501	42412317	+	ENST00000397163.8	ENST00000397163.8	ENST00000397163.8	ENST00000397163.8	ENSG00000092529.25	ENSG00000092529.25	ENSG00000092529.25	ENSG00000092529.25	NA	CAPN3	CAPN3	CAPN3	NA	NA	NA	NA	CAPN3
chr15	Bambu	transcript	42359585	42412234	+	ENST00000357568.8	ENST00000357568.8	ENST00000357568.8	ENST00000357568.8	ENSG00000092529.25	ENSG00000092529.25	ENSG00000092529.25	ENSG00000092529.25	NA	CAPN3	CAPN3	CAPN3	NA	NA	NA	NA	CAPN3
chr15	Bambu	transcript	42359731	42387878	+	denovoTx53873	denovoTx53873	denovoTx53873	denovoTx53873	ENSG00000092529.25	ENSG00000092529.25	ENSG00000092529.25	ENSG00000092529.25	NA	CAPN3	CAPN3	CAPN3	NA	NA	NA	NA	CAPN3
chr15	Bambu	transcript	42359742	42412316	+	denovoTx53875	denovoTx53875	denovoTx53875	denovoTx53875	ENSG00000092529.25	ENSG00000092529.25	ENSG00000092529.25	ENSG00000092529.25	NA	CAPN3	CAPN3	CAPN3	NA	NA	NA	NA	CAPN3
chr15	Bambu	transcript	42374208	42412313	+	ENST00000638141.2	ENST00000638141.2	ENST00000638141.2	ENST00000638141.2	ENSG00000092529.25	ENSG00000092529.25	ENSG00000092529.25	ENSG00000092529.25	NA	CAPN3	CAPN3	CAPN3	NA	NA	NA	NA	CAPN3
chr15	Bambu	transcript	42384483	42412316	+	ENST00000673705.1	ENST00000673705.1	ENST00000673705.1	ENST00000673705.1	ENSG00000092529.25	ENSG00000092529.25	ENSG00000092529.25	ENSG00000092529.25	NA	CAPN3	CAPN3	CAPN3	NA	NA	NA	NA	CAPN3
chr15	Bambu	transcript	42392710	42400573	+	ENST00000673658.1	ENST00000673658.1	ENST00000673658.1	ENST00000673658.1	ENSG00000092529.25	ENSG00000092529.25	ENSG00000092529.25	ENSG00000092529.25	NA	CAPN3	CAPN3	CAPN3	NA	NA	NA	NA	CAPN3
chr15	Bambu	transcript	42401906	42404262	+	ENST00000673813.1	ENST00000673813.1	ENST00000673813.1	ENST00000673813.1	ENSG00000092529.25	ENSG00000092529.25	ENSG00000092529.25	ENSG00000092529.25	NA	CAPN3	CAPN3	CAPN3	NA	NA	NA	NA	CAPN3
chr15	Bambu	transcript	42402390	42412317	+	ENST00000397200.8	ENST00000397200.8	ENST00000397200.8	ENST00000397200.8	ENSG00000092529.25	ENSG00000092529.25	ENSG00000092529.25	ENSG00000092529.25	NA	CAPN3	CAPN3	CAPN3	NA	NA	NA	NA	CAPN3
chr15	Bambu	transcript	42402418	42411341	+	ENST00000569827.5	ENST00000569827.5	ENST00000569827.5	ENST00000569827.5	ENSG00000092529.25	ENSG00000092529.25	ENSG00000092529.25	ENSG00000092529.25	NA	CAPN3	CAPN3	CAPN3	NA	NA	NA	NA	CAPN3
chr15	Bambu	transcript	42402794	42411770	+	ENST00000673646.1	ENST00000673646.1	ENST00000673646.1	ENST00000673646.1	ENSG00000092529.25	ENSG00000092529.25	ENSG00000092529.25	ENSG00000092529.25	NA	CAPN3	CAPN3	CAPN3	NA	NA	NA	NA	CAPN3
chr15	Bambu	transcript	42402799	42409963	+	ENST00000567071.5	ENST00000567071.5	ENST00000567071.5	ENST00000567071.5	ENSG00000092529.25	ENSG00000092529.25	ENSG00000092529.25	ENSG00000092529.25	NA	CAPN3	CAPN3	CAPN3	NA	NA	NA	NA	CAPN3
chr15	Bambu	transcript	42403967	42412318	+	ENST00000673854.1	ENST00000673854.1	ENST00000673854.1	ENST00000673854.1	ENSG00000092529.25	ENSG00000092529.25	ENSG00000092529.25	ENSG00000092529.25	NA	CAPN3	CAPN3	CAPN3	NA	NA	NA	NA	CAPN3
chr15	Bambu	transcript	42404700	42412949	+	ENST00000674093.1	ENST00000674093.1	ENST00000674093.1	ENST00000674093.1	ENSG00000092529.25	ENSG00000092529.25	ENSG00000092529.25	ENSG00000092529.25	NA	CAPN3	CAPN3	CAPN3	NA	NA	NA	NA	CAPN3
chr15	Bambu	transcript	42404733	42412014	+	ENST00000569136.6	ENST00000569136.6	ENST00000569136.6	ENST00000569136.6	ENSG00000092529.25	ENSG00000092529.25	ENSG00000092529.25	ENSG00000092529.25	NA	CAPN3	CAPN3	CAPN3	NA	NA	NA	NA	CAPN3
chr15	Bambu	transcript	42404743	42412315	+	ENST00000673936.1	ENST00000673936.1	ENST00000673936.1	ENST00000673936.1	ENSG00000092529.25	ENSG00000092529.25	ENSG00000092529.25	ENSG00000092529.25	NA	CAPN3	CAPN3	CAPN3	NA	NA	NA	NA	CAPN3
chr15	Bambu	transcript	42404745	42412312	+	ENST00000673890.1	ENST00000673890.1	ENST00000673890.1	ENST00000673890.1	ENSG00000092529.25	ENSG00000092529.25	ENSG00000092529.25	ENSG00000092529.25	NA	CAPN3	CAPN3	CAPN3	NA	NA	NA	NA	CAPN3
chr15	Bambu	transcript	42404760	42412290	+	ENST00000674149.1	ENST00000674149.1	ENST00000674149.1	ENST00000674149.1	ENSG00000092529.25	ENSG00000092529.25	ENSG00000092529.25	ENSG00000092529.25	NA	CAPN3	CAPN3	CAPN3	NA	NA	NA	NA	CAPN3
chr15	Bambu	transcript	42404761	42412317	+	ENST00000337571.9	ENST00000337571.9	ENST00000337571.9	ENST00000337571.9	ENSG00000092529.25	ENSG00000092529.25	ENSG00000092529.25	ENSG00000092529.25	NA	CAPN3	CAPN3	CAPN3	NA	NA	NA	NA	CAPN3
chr15	Bambu	transcript	42404761	42412317	+	ENST00000673771.1	ENST00000673771.1	ENST00000673771.1	ENST00000673771.1	ENSG00000092529.25	ENSG00000092529.25	ENSG00000092529.25	ENSG00000092529.25	NA	CAPN3	CAPN3	CAPN3	NA	NA	NA	NA	CAPN3
chr15	Bambu	transcript	42404764	42412302	+	ENST00000673743.1	ENST00000673743.1	ENST00000673743.1	ENST00000673743.1	ENSG00000092529.25	ENSG00000092529.25	ENSG00000092529.25	ENSG00000092529.25	NA	CAPN3	CAPN3	CAPN3	NA	NA	NA	NA	CAPN3
chr15	Bambu	transcript	42404764	42412302	+	ENST00000673939.1	ENST00000673939.1	ENST00000673939.1	ENST00000673939.1	ENSG00000092529.25	ENSG00000092529.25	ENSG00000092529.25	ENSG00000092529.25	NA	CAPN3	CAPN3	CAPN3	NA	NA	NA	NA	CAPN3
chr15	Bambu	transcript	42404764	42412302	+	ENST00000674146.1	ENST00000674146.1	ENST00000674146.1	ENST00000674146.1	ENSG00000092529.25	ENSG00000092529.25	ENSG00000092529.25	ENSG00000092529.25	NA	CAPN3	CAPN3	CAPN3	NA	NA	NA	NA	CAPN3
chr15	Bambu	transcript	42404774	42412313	+	ENST00000674119.1	ENST00000674119.1	ENST00000674119.1	ENST00000674119.1	ENSG00000092529.25	ENSG00000092529.25	ENSG00000092529.25	ENSG00000092529.25	NA	CAPN3	CAPN3	CAPN3	NA	NA	NA	NA	CAPN3
chr15	Bambu	transcript	42404777	42408971	+	ENST00000674064.1	ENST00000674064.1	ENST00000674064.1	ENST00000674064.1	ENSG00000092529.25	ENSG00000092529.25	ENSG00000092529.25	ENSG00000092529.25	NA	CAPN3	CAPN3	CAPN3	NA	NA	NA	NA	CAPN3
chr15	Bambu	transcript	42404779	42412317	+	ENST00000356316.7	ENST00000356316.7	ENST00000356316.7	ENST00000356316.7	ENSG00000092529.25	ENSG00000092529.25	ENSG00000092529.25	ENSG00000092529.25	NA	CAPN3	CAPN3	CAPN3	NA	NA	NA	NA	CAPN3
chr15	Bambu	transcript	42404781	42412089	+	ENST00000673692.1	ENST00000673692.1	ENST00000673692.1	ENST00000673692.1	ENSG00000092529.25	ENSG00000092529.25	ENSG00000092529.25	ENSG00000092529.25	NA	CAPN3	CAPN3	CAPN3	NA	NA	NA	NA	CAPN3
chr15	Bambu	transcript	42404782	42408915	+	ENST00000565173.2	ENST00000565173.2	ENST00000565173.2	ENST00000565173.2	ENSG00000092529.25	ENSG00000092529.25	ENSG00000092529.25	ENSG00000092529.25	NA	CAPN3	CAPN3	CAPN3	NA	NA	NA	NA	CAPN3
chr15	Bambu	transcript	42404785	42412302	+	ENST00000674052.1	ENST00000674052.1	ENST00000674052.1	ENST00000674052.1	ENSG00000092529.25	ENSG00000092529.25	ENSG00000092529.25	ENSG00000092529.25	NA	CAPN3	CAPN3	CAPN3	NA	NA	NA	NA	CAPN3
chr15	Bambu	transcript	42404798	42412317	+	ENST00000561817.5	ENST00000561817.5	ENST00000561817.5	ENST00000561817.5	ENSG00000092529.25	ENSG00000092529.25	ENSG00000092529.25	ENSG00000092529.25	NA	CAPN3	CAPN3	CAPN3	NA	NA	NA	NA	CAPN3
chr15	Bambu	transcript	42404800	42412285	+	ENST00000674018.1	ENST00000674018.1	ENST00000674018.1	ENST00000674018.1	ENSG00000092529.25	ENSG00000092529.25	ENSG00000092529.25	ENSG00000092529.25	NA	CAPN3	CAPN3	CAPN3	NA	NA	NA	NA	CAPN3
chr15	Bambu	transcript	42404805	42412315	+	ENST00000397204.9	ENST00000397204.9	ENST00000397204.9	ENST00000397204.9	ENSG00000092529.25	ENSG00000092529.25	ENSG00000092529.25	ENSG00000092529.25	NA	CAPN3	CAPN3	CAPN3	NA	NA	NA	NA	CAPN3
chr15	Bambu	transcript	42404806	42412302	+	ENST00000673886.1	ENST00000673886.1	ENST00000673886.1	ENST00000673886.1	ENSG00000092529.25	ENSG00000092529.25	ENSG00000092529.25	ENSG00000092529.25	NA	CAPN3	CAPN3	CAPN3	NA	NA	NA	NA	CAPN3
chr15	Bambu	transcript	42404809	42412302	+	ENST00000674139.1	ENST00000674139.1	ENST00000674139.1	ENST00000674139.1	ENSG00000092529.25	ENSG00000092529.25	ENSG00000092529.25	ENSG00000092529.25	NA	CAPN3	CAPN3	CAPN3	NA	NA	NA	NA	CAPN3
chr15	Bambu	transcript	42404813	42412290	+	ENST00000673851.1	ENST00000673851.1	ENST00000673851.1	ENST00000673851.1	ENSG00000092529.25	ENSG00000092529.25	ENSG00000092529.25	ENSG00000092529.25	NA	CAPN3	CAPN3	CAPN3	NA	NA	NA	NA	CAPN3
chr15	Bambu	transcript	42404832	42411335	+	ENST00000673839.1	ENST00000673839.1	ENST00000673839.1	ENST00000673839.1	ENSG00000092529.25	ENSG00000092529.25	ENSG00000092529.25	ENSG00000092529.25	NA	CAPN3	CAPN3	CAPN3	NA	NA	NA	NA	CAPN3
chr15	Bambu	transcript	42404832	42412302	+	ENST00000673978.1	ENST00000673978.1	ENST00000673978.1	ENST00000673978.1	ENSG00000092529.25	ENSG00000092529.25	ENSG00000092529.25	ENSG00000092529.25	NA	CAPN3	CAPN3	CAPN3	NA	NA	NA	NA	CAPN3
chr15	Bambu	transcript	42404845	42412313	+	ENST00000673987.1	ENST00000673987.1	ENST00000673987.1	ENST00000673987.1	ENSG00000092529.25	ENSG00000092529.25	ENSG00000092529.25	ENSG00000092529.25	NA	CAPN3	CAPN3	CAPN3	NA	NA	NA	NA	CAPN3
chr15	Bambu	transcript	42404854	42412298	+	ENST00000673928.1	ENST00000673928.1	ENST00000673928.1	ENST00000673928.1	ENSG00000092529.25	ENSG00000092529.25	ENSG00000092529.25	ENSG00000092529.25	NA	CAPN3	CAPN3	CAPN3	NA	NA	NA	NA	CAPN3
chr15	Bambu	transcript	42404866	42411455	+	ENST00000674041.1	ENST00000674041.1	ENST00000674041.1	ENST00000674041.1	ENSG00000092529.25	ENSG00000092529.25	ENSG00000092529.25	ENSG00000092529.25	NA	CAPN3	CAPN3	CAPN3	NA	NA	NA	NA	CAPN3
chr15	Bambu	transcript	42404867	42410911	+	ENST00000565559.5	ENST00000565559.5	ENST00000565559.5	ENST00000565559.5	ENSG00000092529.25	ENSG00000092529.25	ENSG00000092529.25	ENSG00000092529.25	NA	CAPN3	CAPN3	CAPN3	NA	NA	NA	NA	CAPN3
chr15	Bambu	transcript	42404873	42412303	+	ENST00000673750.1	ENST00000673750.1	ENST00000673750.1	ENST00000673750.1	ENSG00000092529.25	ENSG00000092529.25	ENSG00000092529.25	ENSG00000092529.25	NA	CAPN3	CAPN3	CAPN3	NA	NA	NA	NA	CAPN3
chr15	Bambu	transcript	42404875	42412285	+	ENST00000674011.1	ENST00000674011.1	ENST00000674011.1	ENST00000674011.1	ENSG00000092529.25	ENSG00000092529.25	ENSG00000092529.25	ENSG00000092529.25	NA	CAPN3	CAPN3	CAPN3	NA	NA	NA	NA	CAPN3
chr15	Bambu	transcript	42404890	42411328	+	ENST00000674135.1	ENST00000674135.1	ENST00000674135.1	ENST00000674135.1	ENSG00000092529.25	ENSG00000092529.25	ENSG00000092529.25	ENSG00000092529.25	NA	CAPN3	CAPN3	CAPN3	NA	NA	NA	NA	CAPN3
chr15	Bambu	transcript	42404894	42408931	+	ENST00000674012.1	ENST00000674012.1	ENST00000674012.1	ENST00000674012.1	ENSG00000092529.25	ENSG00000092529.25	ENSG00000092529.25	ENSG00000092529.25	NA	CAPN3	CAPN3	CAPN3	NA	NA	NA	NA	CAPN3
chr15	Bambu	transcript	42405932	42411863	+	ENST00000565274.5	ENST00000565274.5	ENST00000565274.5	ENST00000565274.5	ENSG00000092529.25	ENSG00000092529.25	ENSG00000092529.25	ENSG00000092529.25	NA	CAPN3	CAPN3	CAPN3	NA	NA	NA	NA	CAPN3
chr15	Bambu	transcript	42406479	42408836	+	ENST00000674140.1	ENST00000674140.1	ENST00000674140.1	ENST00000674140.1	ENSG00000092529.25	ENSG00000092529.25	ENSG00000092529.25	ENSG00000092529.25	NA	CAPN3	CAPN3	CAPN3	NA	NA	NA	NA	CAPN3
chr15	Bambu	transcript	42408314	42411857	+	ENST00000564503.5	ENST00000564503.5	ENST00000564503.5	ENST00000564503.5	ENSG00000092529.25	ENSG00000092529.25	ENSG00000092529.25	ENSG00000092529.25	NA	CAPN3	CAPN3	CAPN3	NA	NA	NA	NA	CAPN3
chr15	Bambu	transcript	42409094	42411497	+	ENST00000673774.1	ENST00000673774.1	ENST00000673774.1	ENST00000673774.1	ENSG00000092529.25	ENSG00000092529.25	ENSG00000092529.25	ENSG00000092529.25	NA	CAPN3	CAPN3	CAPN3	NA	NA	NA	NA	CAPN3
chr15	Bambu	transcript	42409115	42412285	+	ENST00000673950.1	ENST00000673950.1	ENST00000673950.1	ENST00000673950.1	ENSG00000092529.25	ENSG00000092529.25	ENSG00000092529.25	ENSG00000092529.25	NA	CAPN3	CAPN3	CAPN3	NA	NA	NA	NA	CAPN3
chr15	Bambu	transcript	42409124	42412302	+	ENST00000466222.7	ENST00000466222.7	ENST00000466222.7	ENST00000466222.7	ENSG00000092529.25	ENSG00000092529.25	ENSG00000092529.25	ENSG00000092529.25	NA	CAPN3	CAPN3	CAPN3	NA	NA	NA	NA	CAPN3
chr15	Bambu	transcript	42409312	42410874	+	ENST00000673687.1	ENST00000673687.1	ENST00000673687.1	ENST00000673687.1	ENSG00000092529.25	ENSG00000092529.25	ENSG00000092529.25	ENSG00000092529.25	NA	CAPN3	CAPN3	CAPN3	NA	NA	NA	NA	CAPN3
chr15	Bambu	transcript	42409329	42412294	+	ENST00000674027.1	ENST00000674027.1	ENST00000674027.1	ENST00000674027.1	ENSG00000092529.25	ENSG00000092529.25	ENSG00000092529.25	ENSG00000092529.25	NA	CAPN3	CAPN3	CAPN3	NA	NA	NA	NA	CAPN3
chr15	Bambu	transcript	42409577	42410367	+	ENST00000674130.1	ENST00000674130.1	ENST00000674130.1	ENST00000674130.1	ENSG00000092529.25	ENSG00000092529.25	ENSG00000092529.25	ENSG00000092529.25	NA	CAPN3	CAPN3	CAPN3	NA	NA	NA	NA	CAPN3
chr15	Bambu	transcript	42409787	42411772	+	ENST00000562199.2	ENST00000562199.2	ENST00000562199.2	ENST00000562199.2	ENSG00000092529.25	ENSG00000092529.25	ENSG00000092529.25	ENSG00000092529.25	NA	CAPN3	CAPN3	CAPN3	NA	NA	NA	NA	CAPN3
chr15	Bambu	transcript	42409957	42410611	+	ENST00000673893.1	ENST00000673893.1	ENST00000673893.1	ENST00000673893.1	ENSG00000092529.25	ENSG00000092529.25	ENSG00000092529.25	ENSG00000092529.25	NA	CAPN3	CAPN3	CAPN3	NA	NA	NA	NA	CAPN3
chr15	Bambu	transcript	42410331	42411445	+	ENST00000673684.1	ENST00000673684.1	ENST00000673684.1	ENST00000673684.1	ENSG00000092529.25	ENSG00000092529.25	ENSG00000092529.25	ENSG00000092529.25	NA	CAPN3	CAPN3	CAPN3	NA	NA	NA	NA	CAPN3
chr15	Bambu	transcript	42410447	42412316	+	ENST00000568153.2	ENST00000568153.2	ENST00000568153.2	ENST00000568153.2	ENSG00000092529.25	ENSG00000092529.25	ENSG00000092529.25	ENSG00000092529.25	NA	CAPN3	CAPN3	CAPN3	NA	NA	NA	NA	CAPN3
chr15	Bambu	transcript	42410615	42412315	+	ENST00000567817.6	ENST00000567817.6	ENST00000567817.6	ENST00000567817.6	ENSG00000092529.25	ENSG00000092529.25	ENSG00000092529.25	ENSG00000092529.25	NA	CAPN3	CAPN3	CAPN3	NA	NA	NA	NA	CAPN3
chr15	Bambu	transcript	42412823	42457532	-	ENST00000263805.8	ENST00000263805.8	ENST00000263805.8	ENST00000263805.8	ENSG00000103994.18	ENSG00000103994.18	ENSG00000103994.18	ENSG00000103994.18	NA	ZNF106	ZNF106	ZNF106	NA	NA	NA	NA	ZNF106
chr15	Bambu	transcript	42412823	42491141	-	ENST00000564754.7	ENST00000564754.7	ENST00000564754.7	ENST00000564754.7	ENSG00000103994.18	ENSG00000103994.18	ENSG00000103994.18	ENSG00000103994.18	NA	ZNF106	ZNF106	ZNF106	NA	NA	NA	NA	ZNF106
chr15	Bambu	transcript	42415121	42491105	-	ENST00000565380.5	ENST00000565380.5	ENST00000565380.5	ENST00000565380.5	ENSG00000103994.18	ENSG00000103994.18	ENSG00000103994.18	ENSG00000103994.18	NA	ZNF106	ZNF106	ZNF106	NA	NA	NA	NA	ZNF106
chr15	Bambu	transcript	42415123	42448298	-	ENST00000565500.5	ENST00000565500.5	ENST00000565500.5	ENST00000565500.5	ENSG00000103994.18	ENSG00000103994.18	ENSG00000103994.18	ENSG00000103994.18	NA	ZNF106	ZNF106	ZNF106	NA	NA	NA	NA	ZNF106
chr15	Bambu	transcript	42415295	42428104	-	ENST00000569648.5	ENST00000569648.5	ENST00000569648.5	ENST00000569648.5	ENSG00000103994.18	ENSG00000103994.18	ENSG00000103994.18	ENSG00000103994.18	NA	ZNF106	ZNF106	ZNF106	NA	NA	NA	NA	ZNF106
chr15	Bambu	transcript	42415740	42457513	-	ENST00000565611.5	ENST00000565611.5	ENST00000565611.5	ENST00000565611.5	ENSG00000103994.18	ENSG00000103994.18	ENSG00000103994.18	ENSG00000103994.18	NA	ZNF106	ZNF106	ZNF106	NA	NA	NA	NA	ZNF106
chr15	Bambu	transcript	42417869	42424246	-	ENST00000568906.5	ENST00000568906.5	ENST00000568906.5	ENST00000568906.5	ENSG00000103994.18	ENSG00000103994.18	ENSG00000103994.18	ENSG00000103994.18	NA	ZNF106	ZNF106	ZNF106	NA	NA	NA	NA	ZNF106
chr15	Bambu	transcript	42421958	42424798	-	ENST00000565660.5	ENST00000565660.5	ENST00000565660.5	ENST00000565660.5	ENSG00000103994.18	ENSG00000103994.18	ENSG00000103994.18	ENSG00000103994.18	NA	ZNF106	ZNF106	ZNF106	NA	NA	NA	NA	ZNF106
chr15	Bambu	transcript	42422553	42425781	-	ENST00000570078.1	ENST00000570078.1	ENST00000570078.1	ENST00000570078.1	ENSG00000103994.18	ENSG00000103994.18	ENSG00000103994.18	ENSG00000103994.18	NA	ZNF106	ZNF106	ZNF106	NA	NA	NA	NA	ZNF106
chr15	Bambu	transcript	42427591	42427697	-	ENST00000364207.1	ENST00000364207.1	ENST00000364207.1	ENST00000364207.1	ENSG00000201077.1	ENSG00000201077.1	ENSG00000201077.1	ENSG00000201077.1	NA	RNU6-188P	RNU6-188P	RNU6-188P	NA	NA	NA	NA	RNU6-188P
chr15	Bambu	transcript	42441741	42446598	-	ENST00000567772.2	ENST00000567772.2	ENST00000567772.2	ENST00000567772.2	ENSG00000103994.18	ENSG00000103994.18	ENSG00000103994.18	ENSG00000103994.18	NA	ZNF106	ZNF106	ZNF106	NA	NA	NA	NA	ZNF106
chr15	Bambu	transcript	42446626	42457556	-	ENST00000565948.1	ENST00000565948.1	ENST00000565948.1	ENST00000565948.1	ENSG00000103994.18	ENSG00000103994.18	ENSG00000103994.18	ENSG00000103994.18	NA	ZNF106	ZNF106	ZNF106	NA	NA	NA	NA	ZNF106
chr15	Bambu	transcript	42451667	42490410	-	ENST00000567041.1	ENST00000567041.1	ENST00000567041.1	ENST00000567041.1	ENSG00000103994.18	ENSG00000103994.18	ENSG00000103994.18	ENSG00000103994.18	NA	ZNF106	ZNF106	ZNF106	NA	NA	NA	NA	ZNF106
chr15	Bambu	transcript	42491233	42513442	+	ENST00000568745.5	ENST00000568745.5	ENST00000568745.5	ENST00000568745.5	ENSG00000092531.10	ENSG00000092531.10	ENSG00000092531.10	ENSG00000092531.10	NA	SNAP23	SNAP23	SNAP23	NA	NA	NA	NA	SNAP23
chr15	Bambu	transcript	42491244	42528370	+	ENST00000561526.5	ENST00000561526.5	ENST00000561526.5	ENST00000561526.5	ENSG00000092531.10	ENSG00000092531.10	ENSG00000092531.10	ENSG00000092531.10	NA	SNAP23	SNAP23	SNAP23	NA	NA	NA	NA	SNAP23
chr15	Bambu	transcript	42491299	42513125	+	ENST00000568227.5	ENST00000568227.5	ENST00000568227.5	ENST00000568227.5	ENSG00000092531.10	ENSG00000092531.10	ENSG00000092531.10	ENSG00000092531.10	NA	SNAP23	SNAP23	SNAP23	NA	NA	NA	NA	SNAP23
chr15	Bambu	transcript	42492842	42528343	+	ENST00000568451.5	ENST00000568451.5	ENST00000568451.5	ENST00000568451.5	ENSG00000092531.10	ENSG00000092531.10	ENSG00000092531.10	ENSG00000092531.10	NA	SNAP23	SNAP23	SNAP23	NA	NA	NA	NA	SNAP23
chr15	Bambu	transcript	42492871	42531545	+	ENST00000563765.5	ENST00000563765.5	ENST00000563765.5	ENST00000563765.5	ENSG00000092531.10	ENSG00000092531.10	ENSG00000092531.10	ENSG00000092531.10	NA	SNAP23	SNAP23	SNAP23	NA	NA	NA	NA	SNAP23
chr15	Bambu	transcript	42495306	42533059	+	ENST00000349777.5	ENST00000349777.5	ENST00000349777.5	ENST00000349777.5	ENSG00000092531.10	ENSG00000092531.10	ENSG00000092531.10	ENSG00000092531.10	NA	SNAP23	SNAP23	SNAP23	NA	NA	NA	NA	SNAP23
chr15	Bambu	transcript	42495634	42533058	+	ENST00000249647.8	ENST00000249647.8	ENST00000249647.8	ENST00000249647.8	ENSG00000092531.10	ENSG00000092531.10	ENSG00000092531.10	ENSG00000092531.10	NA	SNAP23	SNAP23	SNAP23	NA	NA	NA	NA	SNAP23
chr15	Bambu	transcript	42495634	42531827	+	ENST00000564153.5	ENST00000564153.5	ENST00000564153.5	ENST00000564153.5	ENSG00000092531.10	ENSG00000092531.10	ENSG00000092531.10	ENSG00000092531.10	NA	SNAP23	SNAP23	SNAP23	NA	NA	NA	NA	SNAP23
chr15	Bambu	transcript	42495634	42505688	+	ENST00000566141.5	ENST00000566141.5	ENST00000566141.5	ENST00000566141.5	ENSG00000092531.10	ENSG00000092531.10	ENSG00000092531.10	ENSG00000092531.10	NA	SNAP23	SNAP23	SNAP23	NA	NA	NA	NA	SNAP23
chr15	Bambu	transcript	42495642	42522095	+	ENST00000567094.5	ENST00000567094.5	ENST00000567094.5	ENST00000567094.5	ENSG00000092531.10	ENSG00000092531.10	ENSG00000092531.10	ENSG00000092531.10	NA	SNAP23	SNAP23	SNAP23	NA	NA	NA	NA	SNAP23
chr15	Bambu	transcript	42495644	42529804	+	ENST00000566327.5	ENST00000566327.5	ENST00000566327.5	ENST00000566327.5	ENSG00000092531.10	ENSG00000092531.10	ENSG00000092531.10	ENSG00000092531.10	NA	SNAP23	SNAP23	SNAP23	NA	NA	NA	NA	SNAP23
chr15	Bambu	transcript	42495644	42528373	+	ENST00000568331.5	ENST00000568331.5	ENST00000568331.5	ENST00000568331.5	ENSG00000092531.10	ENSG00000092531.10	ENSG00000092531.10	ENSG00000092531.10	NA	SNAP23	SNAP23	SNAP23	NA	NA	NA	NA	SNAP23
chr15	Bambu	transcript	42495651	42512364	+	ENST00000563451.1	ENST00000563451.1	ENST00000563451.1	ENST00000563451.1	ENSG00000092531.10	ENSG00000092531.10	ENSG00000092531.10	ENSG00000092531.10	NA	SNAP23	SNAP23	SNAP23	NA	NA	NA	NA	SNAP23
chr15	Bambu	transcript	42495653	42513398	+	ENST00000626061.2	ENST00000626061.2	ENST00000626061.2	ENST00000626061.2	ENSG00000092531.10	ENSG00000092531.10	ENSG00000092531.10	ENSG00000092531.10	NA	SNAP23	SNAP23	SNAP23	NA	NA	NA	NA	SNAP23
chr15	Bambu	transcript	42495653	42513209	+	ENST00000627440.2	ENST00000627440.2	ENST00000627440.2	ENST00000627440.2	ENSG00000092531.10	ENSG00000092531.10	ENSG00000092531.10	ENSG00000092531.10	NA	SNAP23	SNAP23	SNAP23	NA	NA	NA	NA	SNAP23
chr15	Bambu	transcript	42495678	42529820	+	ENST00000566035.5	ENST00000566035.5	ENST00000566035.5	ENST00000566035.5	ENSG00000092531.10	ENSG00000092531.10	ENSG00000092531.10	ENSG00000092531.10	NA	SNAP23	SNAP23	SNAP23	NA	NA	NA	NA	SNAP23
chr15	Bambu	transcript	42495709	42528323	+	ENST00000568859.5	ENST00000568859.5	ENST00000568859.5	ENST00000568859.5	ENSG00000092531.10	ENSG00000092531.10	ENSG00000092531.10	ENSG00000092531.10	NA	SNAP23	SNAP23	SNAP23	NA	NA	NA	NA	SNAP23
chr15	Bambu	transcript	42497394	42532081	-	ENST00000649053.1	ENST00000649053.1	ENST00000649053.1	ENST00000649053.1	ENSG00000261684.2	ENSG00000261684.2	ENSG00000261684.2	ENSG00000261684.2	NA	ENSG00000261684	ENSG00000261684	ENSG00000261684	NA	NA	NA	NA	ENSG00000261684
chr15	Bambu	transcript	42497395	42548786	-	ENST00000650210.1	ENST00000650210.1	ENST00000650210.1	ENST00000650210.1	ENSG00000285942.1	ENSG00000285942.1	ENSG00000285942.1	ENSG00000285942.1	NA	ENSG00000285942	ENSG00000285942	ENSG00000285942	NA	NA	NA	NA	ENSG00000285942
chr15	Bambu	transcript	42511833	42531444	+	ENST00000568514.5	ENST00000568514.5	ENST00000568514.5	ENST00000568514.5	ENSG00000092531.10	ENSG00000092531.10	ENSG00000092531.10	ENSG00000092531.10	NA	SNAP23	SNAP23	SNAP23	NA	NA	NA	NA	SNAP23
chr15	Bambu	transcript	42511847	42531478	+	ENST00000397138.5	ENST00000397138.5	ENST00000397138.5	ENST00000397138.5	ENSG00000092531.10	ENSG00000092531.10	ENSG00000092531.10	ENSG00000092531.10	NA	SNAP23	SNAP23	SNAP23	NA	NA	NA	NA	SNAP23
chr15	Bambu	transcript	42513410	42545347	+	ENST00000563873.5	ENST00000563873.5	ENST00000563873.5	ENST00000563873.5	ENSG00000092531.10	ENSG00000092531.10	ENSG00000092531.10	ENSG00000092531.10	NA	SNAP23	SNAP23	SNAP23	NA	NA	NA	NA	SNAP23
chr15	Bambu	transcript	42515237	42545356	+	ENST00000563830.2	ENST00000563830.2	ENST00000563830.2	ENST00000563830.2	ENSG00000092531.10	ENSG00000092531.10	ENSG00000092531.10	ENSG00000092531.10	NA	SNAP23	SNAP23	SNAP23	NA	NA	NA	NA	SNAP23
chr15	Bambu	transcript	42515237	42545345	+	ENST00000568841.5	ENST00000568841.5	ENST00000568841.5	ENST00000568841.5	ENSG00000092531.10	ENSG00000092531.10	ENSG00000092531.10	ENSG00000092531.10	NA	SNAP23	SNAP23	SNAP23	NA	NA	NA	NA	SNAP23
chr15	Bambu	transcript	42527943	42531651	+	ENST00000563333.1	ENST00000563333.1	ENST00000563333.1	ENST00000563333.1	ENSG00000092531.10	ENSG00000092531.10	ENSG00000092531.10	ENSG00000092531.10	NA	SNAP23	SNAP23	SNAP23	NA	NA	NA	NA	SNAP23
chr15	Bambu	transcript	42531867	42532840	-	ENST00000564805.1	ENST00000564805.1	ENST00000564805.1	ENST00000564805.1	ENSG00000261684.2	ENSG00000261684.2	ENSG00000261684.2	ENSG00000261684.2	NA	ENSG00000261684	ENSG00000261684	ENSG00000261684	NA	NA	NA	NA	ENSG00000261684
chr15	Bambu	transcript	42537820	42548802	-	ENST00000323443.6	ENST00000323443.6	ENST00000323443.6	ENST00000323443.6	ENSG00000180979.10	ENSG00000180979.10	ENSG00000180979.10	ENSG00000180979.10	NA	LRRC57	LRRC57	LRRC57	NA	NA	NA	NA	LRRC57
chr15	Bambu	transcript	42537829	42548793	-	ENST00000397130.8	ENST00000397130.8	ENST00000397130.8	ENST00000397130.8	ENSG00000180979.10	ENSG00000180979.10	ENSG00000180979.10	ENSG00000180979.10	NA	LRRC57	LRRC57	LRRC57	NA	NA	NA	NA	LRRC57
chr15	Bambu	transcript	42542524	42548772	-	ENST00000563454.5	ENST00000563454.5	ENST00000563454.5	ENST00000563454.5	ENSG00000180979.10	ENSG00000180979.10	ENSG00000180979.10	ENSG00000180979.10	NA	LRRC57	LRRC57	LRRC57	NA	NA	NA	NA	LRRC57
chr15	Bambu	transcript	42543967	42545449	-	ENST00000562868.1	ENST00000562868.1	ENST00000562868.1	ENST00000562868.1	ENSG00000180979.10	ENSG00000180979.10	ENSG00000180979.10	ENSG00000180979.10	NA	LRRC57	LRRC57	LRRC57	NA	NA	NA	NA	LRRC57
chr15	Bambu	transcript	42544043	42548793	-	ENST00000569830.1	ENST00000569830.1	ENST00000569830.1	ENST00000569830.1	ENSG00000180979.10	ENSG00000180979.10	ENSG00000180979.10	ENSG00000180979.10	NA	LRRC57	LRRC57	LRRC57	NA	NA	NA	NA	LRRC57
chr15	Bambu	transcript	42544886	42548791	-	denovoTx26639	denovoTx26639	denovoTx26639	denovoTx26639	ENSG00000180979.10	ENSG00000180979.10	ENSG00000180979.10	ENSG00000180979.10	NA	LRRC57	LRRC57	LRRC57	NA	NA	NA	NA	LRRC57
chr15	Bambu	transcript	42547308	42548793	-	ENST00000570160.1	ENST00000570160.1	ENST00000570160.1	ENST00000570160.1	ENSG00000180979.10	ENSG00000180979.10	ENSG00000180979.10	ENSG00000180979.10	NA	LRRC57	LRRC57	LRRC57	NA	NA	NA	NA	LRRC57
chr15	Bambu	transcript	42548828	42566636	+	ENST00000567640.5	ENST00000567640.5	ENST00000567640.5	ENST00000567640.5	ENSG00000137814.12	ENSG00000137814.12	ENSG00000137814.12	ENSG00000137814.12	NA	HAUS2	HAUS2	HAUS2	NA	NA	NA	NA	HAUS2
chr15	Bambu	transcript	42548828	42567858	+	ENST00000568876.5	ENST00000568876.5	ENST00000568876.5	ENST00000568876.5	ENSG00000137814.12	ENSG00000137814.12	ENSG00000137814.12	ENSG00000137814.12	NA	HAUS2	HAUS2	HAUS2	NA	NA	NA	NA	HAUS2
chr15	Bambu	transcript	42548834	42561687	+	ENST00000568846.6	ENST00000568846.6	ENST00000568846.6	ENST00000568846.6	ENSG00000137814.12	ENSG00000137814.12	ENSG00000137814.12	ENSG00000137814.12	NA	HAUS2	HAUS2	HAUS2	NA	NA	NA	NA	HAUS2
chr15	Bambu	transcript	42548834	42561687	+	denovoTx26647	denovoTx26647	denovoTx26647	denovoTx26647	ENSG00000137814.12	ENSG00000137814.12	ENSG00000137814.12	ENSG00000137814.12	NA	HAUS2	HAUS2	HAUS2	NA	NA	NA	NA	HAUS2
chr15	Bambu	transcript	42548838	42569994	+	ENST00000260372.8	ENST00000260372.8	ENST00000260372.8	ENST00000260372.8	ENSG00000137814.12	ENSG00000137814.12	ENSG00000137814.12	ENSG00000137814.12	NA	HAUS2	HAUS2	HAUS2	NA	NA	NA	NA	HAUS2
chr15	Bambu	transcript	42548838	42568930	+	ENST00000391623.8	ENST00000391623.8	ENST00000391623.8	ENST00000391623.8	ENSG00000137814.12	ENSG00000137814.12	ENSG00000137814.12	ENSG00000137814.12	NA	HAUS2	HAUS2	HAUS2	NA	NA	NA	NA	HAUS2
chr15	Bambu	transcript	42548838	42563815	+	ENST00000562398.5	ENST00000562398.5	ENST00000562398.5	ENST00000562398.5	ENSG00000137814.12	ENSG00000137814.12	ENSG00000137814.12	ENSG00000137814.12	NA	HAUS2	HAUS2	HAUS2	NA	NA	NA	NA	HAUS2
chr15	Bambu	transcript	42548838	42566733	+	ENST00000563479.5	ENST00000563479.5	ENST00000563479.5	ENST00000563479.5	ENSG00000137814.12	ENSG00000137814.12	ENSG00000137814.12	ENSG00000137814.12	NA	HAUS2	HAUS2	HAUS2	NA	NA	NA	NA	HAUS2
chr15	Bambu	transcript	42548838	42561687	+	denovoTx26642	denovoTx26642	denovoTx26642	denovoTx26642	ENSG00000137814.12	ENSG00000137814.12	ENSG00000137814.12	ENSG00000137814.12	NA	HAUS2	HAUS2	HAUS2	NA	NA	NA	NA	HAUS2
chr15	Bambu	transcript	42548858	42566630	+	ENST00000564279.5	ENST00000564279.5	ENST00000564279.5	ENST00000564279.5	ENSG00000137814.12	ENSG00000137814.12	ENSG00000137814.12	ENSG00000137814.12	NA	HAUS2	HAUS2	HAUS2	NA	NA	NA	NA	HAUS2
chr15	Bambu	transcript	42548867	42567096	+	ENST00000570178.1	ENST00000570178.1	ENST00000570178.1	ENST00000570178.1	ENSG00000137814.12	ENSG00000137814.12	ENSG00000137814.12	ENSG00000137814.12	NA	HAUS2	HAUS2	HAUS2	NA	NA	NA	NA	HAUS2
chr15	Bambu	transcript	42559384	42561687	+	ENST00000607467.1	ENST00000607467.1	ENST00000607467.1	ENST00000607467.1	ENSG00000137814.12	ENSG00000137814.12	ENSG00000137814.12	ENSG00000137814.12	NA	HAUS2	HAUS2	HAUS2	NA	NA	NA	NA	HAUS2
chr15	Bambu	transcript	42567031	42569994	-	ENST00000561902.1	ENST00000561902.1	ENST00000561902.1	ENST00000561902.1	ENSG00000261822.1	ENSG00000261822.1	ENSG00000261822.1	ENSG00000261822.1	NA	ENSG00000261822	ENSG00000261822	ENSG00000261822	NA	NA	NA	NA	ENSG00000261822
chr15	Bambu	transcript	42569298	42569994	-	ENST00000567089.1	ENST00000567089.1	ENST00000567089.1	ENST00000567089.1	ENSG00000261822.1	ENSG00000261822.1	ENSG00000261822.1	ENSG00000261822.1	NA	ENSG00000261822	ENSG00000261822	ENSG00000261822	NA	NA	NA	NA	ENSG00000261822
chr15	Bambu	transcript	42571927	42572433	+	ENST00000569826.2	ENST00000569826.2	ENST00000569826.2	ENST00000569826.2	ENSG00000260490.2	ENSG00000260490.2	ENSG00000260490.2	ENSG00000260490.2	NA	MYL12BP1	MYL12BP1	MYL12BP1	NA	NA	NA	NA	MYL12BP1
chr15	Bambu	transcript	42575568	42615576	+	denovoTx69346	denovoTx69346	denovoTx69346	denovoTx69346	ENSG00000159433.12	ENSG00000159433.12	ENSG00000159433.12	ENSG00000159433.12	NA	STARD9	STARD9	STARD9	NA	NA	NA	NA	STARD9
chr15	Bambu	transcript	42575606	42720998	+	ENST00000290607.12	ENST00000290607.12	ENST00000290607.12	ENST00000290607.12	ENSG00000159433.12	ENSG00000159433.12	ENSG00000159433.12	ENSG00000159433.12	NA	STARD9	STARD9	STARD9	NA	NA	NA	NA	STARD9
chr15	Bambu	transcript	42575627	42605991	+	denovoTx53877	denovoTx53877	denovoTx53877	denovoTx53877	ENSG00000159433.12	ENSG00000159433.12	ENSG00000159433.12	ENSG00000159433.12	NA	STARD9	STARD9	STARD9	NA	NA	NA	NA	STARD9
chr15	Bambu	transcript	42575654	42638535	+	denovoTx26649	denovoTx26649	denovoTx26649	denovoTx26649	ENSG00000159433.12	ENSG00000159433.12	ENSG00000159433.12	ENSG00000159433.12	NA	STARD9	STARD9	STARD9	NA	NA	NA	NA	STARD9
chr15	Bambu	transcript	42575659	42673114	+	ENST00000564158.5	ENST00000564158.5	ENST00000564158.5	ENST00000564158.5	ENSG00000159433.12	ENSG00000159433.12	ENSG00000159433.12	ENSG00000159433.12	NA	STARD9	STARD9	STARD9	NA	NA	NA	NA	STARD9
chr15	Bambu	transcript	42575670	42638151	+	ENST00000563872.5	ENST00000563872.5	ENST00000563872.5	ENST00000563872.5	ENSG00000159433.12	ENSG00000159433.12	ENSG00000159433.12	ENSG00000159433.12	NA	STARD9	STARD9	STARD9	NA	NA	NA	NA	STARD9
chr15	Bambu	transcript	42581156	42581488	-	ENST00000563883.1	ENST00000563883.1	ENST00000563883.1	ENST00000563883.1	ENSG00000260282.1	ENSG00000260282.1	ENSG00000260282.1	ENSG00000260282.1	NA	EIF4EBP2P2	EIF4EBP2P2	EIF4EBP2P2	NA	NA	NA	NA	EIF4EBP2P2
chr15	Bambu	transcript	42629842	42670050	+	ENST00000568493.1	ENST00000568493.1	ENST00000568493.1	ENST00000568493.1	ENSG00000159433.12	ENSG00000159433.12	ENSG00000159433.12	ENSG00000159433.12	NA	STARD9	STARD9	STARD9	NA	NA	NA	NA	STARD9
chr15	Bambu	transcript	42665807	42681587	+	ENST00000569419.1	ENST00000569419.1	ENST00000569419.1	ENST00000569419.1	ENSG00000159433.12	ENSG00000159433.12	ENSG00000159433.12	ENSG00000159433.12	NA	STARD9	STARD9	STARD9	NA	NA	NA	NA	STARD9
chr15	Bambu	transcript	42675496	42682213	+	ENST00000562139.1	ENST00000562139.1	ENST00000562139.1	ENST00000562139.1	ENSG00000159433.12	ENSG00000159433.12	ENSG00000159433.12	ENSG00000159433.12	NA	STARD9	STARD9	STARD9	NA	NA	NA	NA	STARD9
chr15	Bambu	transcript	42689595	42720859	+	ENST00000562619.1	ENST00000562619.1	ENST00000562619.1	ENST00000562619.1	ENSG00000159433.12	ENSG00000159433.12	ENSG00000159433.12	ENSG00000159433.12	NA	STARD9	STARD9	STARD9	NA	NA	NA	NA	STARD9
chr15	Bambu	transcript	42723544	42737128	-	ENST00000356231.4	ENST00000356231.4	ENST00000356231.4	ENST00000356231.4	ENSG00000140326.13	ENSG00000140326.13	ENSG00000140326.13	ENSG00000140326.13	NA	CDAN1	CDAN1	CDAN1	NA	NA	NA	NA	CDAN1
chr15	Bambu	transcript	42723559	42730764	-	ENST00000562465.5	ENST00000562465.5	ENST00000562465.5	ENST00000562465.5	ENSG00000140326.13	ENSG00000140326.13	ENSG00000140326.13	ENSG00000140326.13	NA	CDAN1	CDAN1	CDAN1	NA	NA	NA	NA	CDAN1
chr15	Bambu	transcript	42723562	42725637	-	ENST00000563604.1	ENST00000563604.1	ENST00000563604.1	ENST00000563604.1	ENSG00000140326.13	ENSG00000140326.13	ENSG00000140326.13	ENSG00000140326.13	NA	CDAN1	CDAN1	CDAN1	NA	NA	NA	NA	CDAN1
chr15	Bambu	transcript	42723583	42737119	-	ENST00000643434.1	ENST00000643434.1	ENST00000643434.1	ENST00000643434.1	ENSG00000140326.13	ENSG00000140326.13	ENSG00000140326.13	ENSG00000140326.13	NA	CDAN1	CDAN1	CDAN1	NA	NA	NA	NA	CDAN1
chr15	Bambu	transcript	42724102	42724922	+	ENST00000615831.1	ENST00000615831.1	ENST00000615831.1	ENST00000615831.1	ENSG00000278769.1	ENSG00000278769.1	ENSG00000278769.1	ENSG00000278769.1	NA	ENSG00000278769	ENSG00000278769	ENSG00000278769	NA	NA	NA	NA	ENSG00000278769
chr15	Bambu	transcript	42724895	42725539	-	ENST00000565930.1	ENST00000565930.1	ENST00000565930.1	ENST00000565930.1	ENSG00000140326.13	ENSG00000140326.13	ENSG00000140326.13	ENSG00000140326.13	NA	CDAN1	CDAN1	CDAN1	NA	NA	NA	NA	CDAN1
chr15	Bambu	transcript	42726583	42727211	+	ENST00000617465.1	ENST00000617465.1	ENST00000617465.1	ENST00000617465.1	ENSG00000274403.1	ENSG00000274403.1	ENSG00000274403.1	ENSG00000274403.1	NA	ENSG00000274403	ENSG00000274403	ENSG00000274403	NA	NA	NA	NA	ENSG00000274403
chr15	Bambu	transcript	42736506	42742483	+	denovoTx46971	denovoTx46971	denovoTx46971	denovoTx46971	ENSG00000246283.2	ENSG00000246283.2	ENSG00000246283.2	ENSG00000246283.2	NA	TTBK2-AS1	TTBK2-AS1	TTBK2-AS1	NA	NA	NA	NA	TTBK2-AS1
chr15	Bambu	transcript	42736562	42737054	-	ENST00000563260.1	ENST00000563260.1	ENST00000563260.1	ENST00000563260.1	ENSG00000140326.13	ENSG00000140326.13	ENSG00000140326.13	ENSG00000140326.13	NA	CDAN1	CDAN1	CDAN1	NA	NA	NA	NA	CDAN1
chr15	Bambu	transcript	42738730	42920778	-	ENST00000267890.11	ENST00000267890.11	ENST00000267890.11	ENST00000267890.11	ENSG00000128881.18	ENSG00000128881.18	ENSG00000128881.18	ENSG00000128881.18	NA	TTBK2	TTBK2	TTBK2	NA	NA	NA	NA	TTBK2
chr15	Bambu	transcript	42739118	42742197	+	ENST00000567456.1	ENST00000567456.1	ENST00000567456.1	ENST00000567456.1	ENSG00000246283.2	ENSG00000246283.2	ENSG00000246283.2	ENSG00000246283.2	NA	TTBK2-AS1	TTBK2-AS1	TTBK2-AS1	NA	NA	NA	NA	TTBK2-AS1
chr15	Bambu	transcript	42740748	42743202	+	ENST00000500850.2	ENST00000500850.2	ENST00000500850.2	ENST00000500850.2	ENSG00000246283.2	ENSG00000246283.2	ENSG00000246283.2	ENSG00000246283.2	NA	TTBK2-AS1	TTBK2-AS1	TTBK2-AS1	NA	NA	NA	NA	TTBK2-AS1
chr15	Bambu	transcript	42749081	42749936	+	ENST00000664583.1	ENST00000664583.1	ENST00000664583.1	ENST00000664583.1	ENSG00000286877.1	ENSG00000286877.1	ENSG00000286877.1	ENSG00000286877.1	NA	ENSG00000286877	ENSG00000286877	ENSG00000286877	NA	NA	NA	NA	ENSG00000286877
chr15	Bambu	transcript	42776918	42920809	-	ENST00000567840.5	ENST00000567840.5	ENST00000567840.5	ENST00000567840.5	ENSG00000128881.18	ENSG00000128881.18	ENSG00000128881.18	ENSG00000128881.18	NA	TTBK2	TTBK2	TTBK2	NA	NA	NA	NA	TTBK2
chr15	Bambu	transcript	42776950	42920762	-	ENST00000567274.5	ENST00000567274.5	ENST00000567274.5	ENST00000567274.5	ENSG00000128881.18	ENSG00000128881.18	ENSG00000128881.18	ENSG00000128881.18	NA	TTBK2	TTBK2	TTBK2	NA	NA	NA	NA	TTBK2
chr15	Bambu	transcript	42800968	42802405	-	ENST00000562022.1	ENST00000562022.1	ENST00000562022.1	ENST00000562022.1	ENSG00000260799.1	ENSG00000260799.1	ENSG00000260799.1	ENSG00000260799.1	NA	KRT8P50	KRT8P50	KRT8P50	NA	NA	NA	NA	KRT8P50
chr15	Bambu	transcript	42827977	42920761	-	ENST00000564431.5	ENST00000564431.5	ENST00000564431.5	ENST00000564431.5	ENSG00000128881.18	ENSG00000128881.18	ENSG00000128881.18	ENSG00000128881.18	NA	TTBK2	TTBK2	TTBK2	NA	NA	NA	NA	TTBK2
chr15	Bambu	transcript	42829941	42908275	-	ENST00000562880.5	ENST00000562880.5	ENST00000562880.5	ENST00000562880.5	ENSG00000128881.18	ENSG00000128881.18	ENSG00000128881.18	ENSG00000128881.18	NA	TTBK2	TTBK2	TTBK2	NA	NA	NA	NA	TTBK2
chr15	Bambu	transcript	42829970	42920638	-	ENST00000566931.1	ENST00000566931.1	ENST00000566931.1	ENST00000566931.1	ENSG00000128881.18	ENSG00000128881.18	ENSG00000128881.18	ENSG00000128881.18	NA	TTBK2	TTBK2	TTBK2	NA	NA	NA	NA	TTBK2
chr15	Bambu	transcript	42855119	42919788	-	ENST00000567485.1	ENST00000567485.1	ENST00000567485.1	ENST00000567485.1	ENSG00000128881.18	ENSG00000128881.18	ENSG00000128881.18	ENSG00000128881.18	NA	TTBK2	TTBK2	TTBK2	NA	NA	NA	NA	TTBK2
chr15	Bambu	transcript	42939310	42940358	-	ENST00000534629.1	ENST00000534629.1	ENST00000534629.1	ENST00000534629.1	ENSG00000254793.1	ENSG00000254793.1	ENSG00000254793.1	ENSG00000254793.1	NA	FDPSP4	FDPSP4	FDPSP4	NA	NA	NA	NA	FDPSP4
chr15	Bambu	transcript	42942897	43106038	-	ENST00000290650.9	ENST00000290650.9	ENST00000290650.9	ENST00000290650.9	ENSG00000159459.12	ENSG00000159459.12	ENSG00000159459.12	ENSG00000159459.12	NA	UBR1	UBR1	UBR1	NA	NA	NA	NA	UBR1
chr15	Bambu	transcript	42945187	42950574	-	ENST00000562173.1	ENST00000562173.1	ENST00000562173.1	ENST00000562173.1	ENSG00000159459.12	ENSG00000159459.12	ENSG00000159459.12	ENSG00000159459.12	NA	UBR1	UBR1	UBR1	NA	NA	NA	NA	UBR1
chr15	Bambu	transcript	42988493	42998199	-	ENST00000566493.1	ENST00000566493.1	ENST00000566493.1	ENST00000566493.1	ENSG00000159459.12	ENSG00000159459.12	ENSG00000159459.12	ENSG00000159459.12	NA	UBR1	UBR1	UBR1	NA	NA	NA	NA	UBR1
chr15	Bambu	transcript	43003254	43015869	-	ENST00000568782.1	ENST00000568782.1	ENST00000568782.1	ENST00000568782.1	ENSG00000159459.12	ENSG00000159459.12	ENSG00000159459.12	ENSG00000159459.12	NA	UBR1	UBR1	UBR1	NA	NA	NA	NA	UBR1
chr15	Bambu	transcript	43015656	43106113	-	ENST00000546274.6	ENST00000546274.6	ENST00000546274.6	ENST00000546274.6	ENSG00000159459.12	ENSG00000159459.12	ENSG00000159459.12	ENSG00000159459.12	NA	UBR1	UBR1	UBR1	NA	NA	NA	NA	UBR1
chr15	Bambu	transcript	43021081	43026663	-	ENST00000569243.5	ENST00000569243.5	ENST00000569243.5	ENST00000569243.5	ENSG00000159459.12	ENSG00000159459.12	ENSG00000159459.12	ENSG00000159459.12	NA	UBR1	UBR1	UBR1	NA	NA	NA	NA	UBR1
chr15	Bambu	transcript	43021085	43027805	-	ENST00000564540.5	ENST00000564540.5	ENST00000564540.5	ENST00000564540.5	ENSG00000159459.12	ENSG00000159459.12	ENSG00000159459.12	ENSG00000159459.12	NA	UBR1	UBR1	UBR1	NA	NA	NA	NA	UBR1
chr15	Bambu	transcript	43021085	43037829	-	ENST00000569066.2	ENST00000569066.2	ENST00000569066.2	ENST00000569066.2	ENSG00000159459.12	ENSG00000159459.12	ENSG00000159459.12	ENSG00000159459.12	NA	UBR1	UBR1	UBR1	NA	NA	NA	NA	UBR1
chr15	Bambu	transcript	43043214	43059804	-	ENST00000569971.5	ENST00000569971.5	ENST00000569971.5	ENST00000569971.5	ENSG00000159459.12	ENSG00000159459.12	ENSG00000159459.12	ENSG00000159459.12	NA	UBR1	UBR1	UBR1	NA	NA	NA	NA	UBR1
chr15	Bambu	transcript	43043344	43106088	-	ENST00000563239.1	ENST00000563239.1	ENST00000563239.1	ENST00000563239.1	ENSG00000159459.12	ENSG00000159459.12	ENSG00000159459.12	ENSG00000159459.12	NA	UBR1	UBR1	UBR1	NA	NA	NA	NA	UBR1
chr15	Bambu	transcript	43082474	43106035	-	denovoTx46973	denovoTx46973	denovoTx46973	denovoTx46973	ENSG00000159459.12	ENSG00000159459.12	ENSG00000159459.12	ENSG00000159459.12	NA	UBR1	UBR1	UBR1	NA	NA	NA	NA	UBR1
chr15	Bambu	transcript	43082711	43106107	-	ENST00000569337.1	ENST00000569337.1	ENST00000569337.1	ENST00000569337.1	ENSG00000159459.12	ENSG00000159459.12	ENSG00000159459.12	ENSG00000159459.12	NA	UBR1	UBR1	UBR1	NA	NA	NA	NA	UBR1
chr15	Bambu	transcript	43091973	43106022	-	ENST00000627960.1	ENST00000627960.1	ENST00000627960.1	ENST00000627960.1	ENSG00000159459.12	ENSG00000159459.12	ENSG00000159459.12	ENSG00000159459.12	NA	UBR1	UBR1	UBR1	NA	NA	NA	NA	UBR1
chr15	Bambu	transcript	43106225	43185779	-	ENST00000570199.2	ENST00000570199.2	ENST00000570199.2	ENST00000570199.2	ENSG00000285080.1	ENSG00000285080.1	ENSG00000285080.1	ENSG00000285080.1	NA	ENSG00000285080	ENSG00000285080	ENSG00000285080	NA	NA	NA	NA	ENSG00000285080
chr15	Bambu	transcript	43109928	43110018	+	ENST00000625906.1	ENST00000625906.1	ENST00000625906.1	ENST00000625906.1	ENSG00000281269.1	ENSG00000281269.1	ENSG00000281269.1	ENSG00000281269.1	NA	ENSG00000281269	ENSG00000281269	ENSG00000281269	NA	NA	NA	NA	ENSG00000281269
chr15	Bambu	transcript	43115702	43116493	-	ENST00000487100.1	ENST00000487100.1	ENST00000487100.1	ENST00000487100.1	ENSG00000205871.5	ENSG00000205871.5	ENSG00000205871.5	ENSG00000205871.5	NA	RPS3AP47	RPS3AP47	RPS3AP47	NA	NA	NA	NA	RPS3AP47
chr15	Bambu	transcript	43123279	43149064	+	ENST00000564698.5	ENST00000564698.5	ENST00000564698.5	ENST00000564698.5	ENSG00000137842.7	ENSG00000137842.7	ENSG00000137842.7	ENSG00000137842.7	NA	TMEM62	TMEM62	TMEM62	NA	NA	NA	NA	TMEM62
chr15	Bambu	transcript	43131008	43131686	+	ENST00000561636.2	ENST00000561636.2	ENST00000561636.2	ENST00000561636.2	ENSG00000260928.2	ENSG00000260928.2	ENSG00000260928.2	ENSG00000260928.2	NA	SPCS2P1	SPCS2P1	SPCS2P1	NA	NA	NA	NA	SPCS2P1
chr15	Bambu	transcript	43133144	43148788	+	ENST00000569535.5	ENST00000569535.5	ENST00000569535.5	ENST00000569535.5	ENSG00000137842.7	ENSG00000137842.7	ENSG00000137842.7	ENSG00000137842.7	NA	TMEM62	TMEM62	TMEM62	NA	NA	NA	NA	TMEM62
chr15	Bambu	transcript	43133162	43146521	+	ENST00000565291.5	ENST00000565291.5	ENST00000565291.5	ENST00000565291.5	ENSG00000137842.7	ENSG00000137842.7	ENSG00000137842.7	ENSG00000137842.7	NA	TMEM62	TMEM62	TMEM62	NA	NA	NA	NA	TMEM62
chr15	Bambu	transcript	43133586	43185144	+	ENST00000260403.7	ENST00000260403.7	ENST00000260403.7	ENST00000260403.7	ENSG00000137842.7	ENSG00000137842.7	ENSG00000137842.7	ENSG00000137842.7	NA	TMEM62	TMEM62	TMEM62	NA	NA	NA	NA	TMEM62
chr15	Bambu	transcript	43133719	43146590	+	ENST00000569926.5	ENST00000569926.5	ENST00000569926.5	ENST00000569926.5	ENSG00000137842.7	ENSG00000137842.7	ENSG00000137842.7	ENSG00000137842.7	NA	TMEM62	TMEM62	TMEM62	NA	NA	NA	NA	TMEM62
chr15	Bambu	transcript	43133842	43151834	+	ENST00000568182.5	ENST00000568182.5	ENST00000568182.5	ENST00000568182.5	ENSG00000137842.7	ENSG00000137842.7	ENSG00000137842.7	ENSG00000137842.7	NA	TMEM62	TMEM62	TMEM62	NA	NA	NA	NA	TMEM62
chr15	Bambu	transcript	43133842	43135782	+	ENST00000570109.1	ENST00000570109.1	ENST00000570109.1	ENST00000570109.1	ENSG00000137842.7	ENSG00000137842.7	ENSG00000137842.7	ENSG00000137842.7	NA	TMEM62	TMEM62	TMEM62	NA	NA	NA	NA	TMEM62
chr15	Bambu	transcript	43133843	43151890	+	ENST00000567441.5	ENST00000567441.5	ENST00000567441.5	ENST00000567441.5	ENSG00000137842.7	ENSG00000137842.7	ENSG00000137842.7	ENSG00000137842.7	NA	TMEM62	TMEM62	TMEM62	NA	NA	NA	NA	TMEM62
chr15	Bambu	transcript	43133926	43146607	+	ENST00000568197.1	ENST00000568197.1	ENST00000568197.1	ENST00000568197.1	ENSG00000137842.7	ENSG00000137842.7	ENSG00000137842.7	ENSG00000137842.7	NA	TMEM62	TMEM62	TMEM62	NA	NA	NA	NA	TMEM62
chr15	Bambu	transcript	43134282	43184989	+	ENST00000564494.1	ENST00000564494.1	ENST00000564494.1	ENST00000564494.1	ENSG00000137842.7	ENSG00000137842.7	ENSG00000137842.7	ENSG00000137842.7	NA	TMEM62	TMEM62	TMEM62	NA	NA	NA	NA	TMEM62
chr15	Bambu	transcript	43146123	43149136	+	ENST00000569897.1	ENST00000569897.1	ENST00000569897.1	ENST00000569897.1	ENSG00000137842.7	ENSG00000137842.7	ENSG00000137842.7	ENSG00000137842.7	NA	TMEM62	TMEM62	TMEM62	NA	NA	NA	NA	TMEM62
chr15	Bambu	transcript	43160323	43169853	+	ENST00000566308.1	ENST00000566308.1	ENST00000566308.1	ENST00000566308.1	ENSG00000137842.7	ENSG00000137842.7	ENSG00000137842.7	ENSG00000137842.7	NA	TMEM62	TMEM62	TMEM62	NA	NA	NA	NA	TMEM62
chr15	Bambu	transcript	43160394	43185089	+	ENST00000563859.5	ENST00000563859.5	ENST00000563859.5	ENST00000563859.5	ENSG00000137842.7	ENSG00000137842.7	ENSG00000137842.7	ENSG00000137842.7	NA	TMEM62	TMEM62	TMEM62	NA	NA	NA	NA	TMEM62
chr15	Bambu	transcript	43169015	43184385	+	ENST00000569369.1	ENST00000569369.1	ENST00000569369.1	ENST00000569369.1	ENSG00000137842.7	ENSG00000137842.7	ENSG00000137842.7	ENSG00000137842.7	NA	TMEM62	TMEM62	TMEM62	NA	NA	NA	NA	TMEM62
chr15	Bambu	transcript	43179718	43185907	-	denovoTx46975	denovoTx46975	denovoTx46975	denovoTx46975	ENSG00000285080.1	ENSG00000285080.1	ENSG00000285080.1	ENSG00000285080.1	NA	ENSG00000285080	ENSG00000285080	ENSG00000285080	NA	NA	NA	NA	ENSG00000285080
chr15	Bambu	transcript	43179793	43206481	-	ENST00000563128.5	ENST00000563128.5	ENST00000563128.5	ENST00000563128.5	ENSG00000285117.1	ENSG00000285117.1	ENSG00000285117.1	ENSG00000285117.1	NA	ENSG00000285117	ENSG00000285117	ENSG00000285117	NA	NA	NA	NA	ENSG00000285117
chr15	Bambu	transcript	43180661	43184468	+	ENST00000566122.1	ENST00000566122.1	ENST00000566122.1	ENST00000566122.1	ENSG00000137842.7	ENSG00000137842.7	ENSG00000137842.7	ENSG00000137842.7	NA	TMEM62	TMEM62	TMEM62	NA	NA	NA	NA	TMEM62
chr15	Bambu	transcript	43184079	43185141	-	ENST00000565685.1	ENST00000565685.1	ENST00000565685.1	ENST00000565685.1	ENSG00000261687.1	ENSG00000261687.1	ENSG00000261687.1	ENSG00000261687.1	NA	ENSG00000261687	ENSG00000261687	ENSG00000261687	NA	NA	NA	NA	ENSG00000261687
chr15	Bambu	transcript	43185118	43193306	+	ENST00000564630.5	ENST00000564630.5	ENST00000564630.5	ENST00000564630.5	ENSG00000166946.14	ENSG00000166946.14	ENSG00000166946.14	ENSG00000166946.14	NA	CCNDBP1	CCNDBP1	CCNDBP1	NA	NA	NA	NA	CCNDBP1
chr15	Bambu	transcript	43185328	43195164	+	ENST00000566515.5	ENST00000566515.5	ENST00000566515.5	ENST00000566515.5	ENSG00000166946.14	ENSG00000166946.14	ENSG00000166946.14	ENSG00000166946.14	NA	CCNDBP1	CCNDBP1	CCNDBP1	NA	NA	NA	NA	CCNDBP1
chr15	Bambu	transcript	43185403	43197177	+	ENST00000300213.9	ENST00000300213.9	ENST00000300213.9	ENST00000300213.9	ENSG00000166946.14	ENSG00000166946.14	ENSG00000166946.14	ENSG00000166946.14	NA	CCNDBP1	CCNDBP1	CCNDBP1	NA	NA	NA	NA	CCNDBP1
chr15	Bambu	transcript	43185405	43195160	+	ENST00000569745.5	ENST00000569745.5	ENST00000569745.5	ENST00000569745.5	ENSG00000166946.14	ENSG00000166946.14	ENSG00000166946.14	ENSG00000166946.14	NA	CCNDBP1	CCNDBP1	CCNDBP1	NA	NA	NA	NA	CCNDBP1
chr15	Bambu	transcript	43185406	43195195	+	ENST00000563065.5	ENST00000563065.5	ENST00000563065.5	ENST00000563065.5	ENSG00000166946.14	ENSG00000166946.14	ENSG00000166946.14	ENSG00000166946.14	NA	CCNDBP1	CCNDBP1	CCNDBP1	NA	NA	NA	NA	CCNDBP1
chr15	Bambu	transcript	43185409	43191675	+	ENST00000567434.5	ENST00000567434.5	ENST00000567434.5	ENST00000567434.5	ENSG00000166946.14	ENSG00000166946.14	ENSG00000166946.14	ENSG00000166946.14	NA	CCNDBP1	CCNDBP1	CCNDBP1	NA	NA	NA	NA	CCNDBP1
chr15	Bambu	transcript	43185439	43195195	+	ENST00000565296.5	ENST00000565296.5	ENST00000565296.5	ENST00000565296.5	ENSG00000166946.14	ENSG00000166946.14	ENSG00000166946.14	ENSG00000166946.14	NA	CCNDBP1	CCNDBP1	CCNDBP1	NA	NA	NA	NA	CCNDBP1
chr15	Bambu	transcript	43185439	43189466	+	ENST00000566833.1	ENST00000566833.1	ENST00000566833.1	ENST00000566833.1	ENSG00000166946.14	ENSG00000166946.14	ENSG00000166946.14	ENSG00000166946.14	NA	CCNDBP1	CCNDBP1	CCNDBP1	NA	NA	NA	NA	CCNDBP1
chr15	Bambu	transcript	43185439	43195180	+	ENST00000568507.5	ENST00000568507.5	ENST00000568507.5	ENST00000568507.5	ENSG00000166946.14	ENSG00000166946.14	ENSG00000166946.14	ENSG00000166946.14	NA	CCNDBP1	CCNDBP1	CCNDBP1	NA	NA	NA	NA	CCNDBP1
chr15	Bambu	transcript	43185446	43191675	+	ENST00000562553.5	ENST00000562553.5	ENST00000562553.5	ENST00000562553.5	ENSG00000166946.14	ENSG00000166946.14	ENSG00000166946.14	ENSG00000166946.14	NA	CCNDBP1	CCNDBP1	CCNDBP1	NA	NA	NA	NA	CCNDBP1
chr15	Bambu	transcript	43185920	43194461	+	ENST00000567690.5	ENST00000567690.5	ENST00000567690.5	ENST00000567690.5	ENSG00000166946.14	ENSG00000166946.14	ENSG00000166946.14	ENSG00000166946.14	NA	CCNDBP1	CCNDBP1	CCNDBP1	NA	NA	NA	NA	CCNDBP1
chr15	Bambu	transcript	43185940	43195192	+	ENST00000444658.7	ENST00000444658.7	ENST00000444658.7	ENST00000444658.7	ENSG00000166946.14	ENSG00000166946.14	ENSG00000166946.14	ENSG00000166946.14	NA	CCNDBP1	CCNDBP1	CCNDBP1	NA	NA	NA	NA	CCNDBP1
chr15	Bambu	transcript	43188452	43193356	+	ENST00000566882.5	ENST00000566882.5	ENST00000566882.5	ENST00000566882.5	ENSG00000166946.14	ENSG00000166946.14	ENSG00000166946.14	ENSG00000166946.14	NA	CCNDBP1	CCNDBP1	CCNDBP1	NA	NA	NA	NA	CCNDBP1
chr15	Bambu	transcript	43189262	43193335	+	ENST00000568936.1	ENST00000568936.1	ENST00000568936.1	ENST00000568936.1	ENSG00000166946.14	ENSG00000166946.14	ENSG00000166946.14	ENSG00000166946.14	NA	CCNDBP1	CCNDBP1	CCNDBP1	NA	NA	NA	NA	CCNDBP1
chr15	Bambu	transcript	43194184	43195198	+	ENST00000565958.1	ENST00000565958.1	ENST00000565958.1	ENST00000565958.1	ENSG00000166946.14	ENSG00000166946.14	ENSG00000166946.14	ENSG00000166946.14	NA	CCNDBP1	CCNDBP1	CCNDBP1	NA	NA	NA	NA	CCNDBP1
chr15	Bambu	transcript	43197227	43221018	-	ENST00000441366.7	ENST00000441366.7	ENST00000441366.7	ENST00000441366.7	ENSG00000166947.15	ENSG00000166947.15	ENSG00000166947.15	ENSG00000166947.15	NA	EPB42	EPB42	EPB42	NA	NA	NA	NA	EPB42
chr15	Bambu	transcript	43197227	43221018	-	ENST00000648595.1	ENST00000648595.1	ENST00000648595.1	ENST00000648595.1	ENSG00000166947.15	ENSG00000166947.15	ENSG00000166947.15	ENSG00000166947.15	NA	EPB42	EPB42	EPB42	NA	NA	NA	NA	EPB42
chr15	Bambu	transcript	43197230	43221009	-	ENST00000540029.5	ENST00000540029.5	ENST00000540029.5	ENST00000540029.5	ENSG00000166947.15	ENSG00000166947.15	ENSG00000166947.15	ENSG00000166947.15	NA	EPB42	EPB42	EPB42	NA	NA	NA	NA	EPB42
chr15	Bambu	transcript	43197265	43209611	-	ENST00000567019.2	ENST00000567019.2	ENST00000567019.2	ENST00000567019.2	ENSG00000166947.15	ENSG00000166947.15	ENSG00000166947.15	ENSG00000166947.15	NA	EPB42	EPB42	EPB42	NA	NA	NA	NA	EPB42
chr15	Bambu	transcript	43205992	43207239	-	ENST00000565459.1	ENST00000565459.1	ENST00000565459.1	ENST00000565459.1	ENSG00000166947.15	ENSG00000166947.15	ENSG00000166947.15	ENSG00000166947.15	NA	EPB42	EPB42	EPB42	NA	NA	NA	NA	EPB42
chr15	Bambu	transcript	43208290	43215188	-	ENST00000569204.1	ENST00000569204.1	ENST00000569204.1	ENST00000569204.1	ENSG00000166947.15	ENSG00000166947.15	ENSG00000166947.15	ENSG00000166947.15	NA	EPB42	EPB42	EPB42	NA	NA	NA	NA	EPB42
chr15	Bambu	transcript	43232590	43266928	-	ENST00000220420.10	ENST00000220420.10	ENST00000220420.10	ENST00000220420.10	ENSG00000104055.17	ENSG00000104055.17	ENSG00000104055.17	ENSG00000104055.17	NA	TGM5	TGM5	TGM5	NA	NA	NA	NA	TGM5
chr15	Bambu	transcript	43233158	43266857	-	ENST00000349114.8	ENST00000349114.8	ENST00000349114.8	ENST00000349114.8	ENSG00000104055.17	ENSG00000104055.17	ENSG00000104055.17	ENSG00000104055.17	NA	TGM5	TGM5	TGM5	NA	NA	NA	NA	TGM5
chr15	Bambu	transcript	43233177	43239743	-	ENST00000396996.3	ENST00000396996.3	ENST00000396996.3	ENST00000396996.3	ENSG00000104055.17	ENSG00000104055.17	ENSG00000104055.17	ENSG00000104055.17	NA	TGM5	TGM5	TGM5	NA	NA	NA	NA	TGM5
chr15	Bambu	transcript	43239053	43241250	-	ENST00000563838.1	ENST00000563838.1	ENST00000563838.1	ENST00000563838.1	ENSG00000104055.17	ENSG00000104055.17	ENSG00000104055.17	ENSG00000104055.17	NA	TGM5	TGM5	TGM5	NA	NA	NA	NA	TGM5
chr15	Bambu	transcript	43239212	43253658	-	ENST00000635871.1	ENST00000635871.1	ENST00000635871.1	ENST00000635871.1	ENSG00000104055.17	ENSG00000104055.17	ENSG00000104055.17	ENSG00000104055.17	NA	TGM5	TGM5	TGM5	NA	NA	NA	NA	TGM5
chr15	Bambu	transcript	43247680	43247781	+	ENST00000365341.1	ENST00000365341.1	NA	NA	ENSG00000202211.1	ENSG00000202211.1	NA	NA	NA	Y_RNA	NA	NA	NA	NA	NA	NA	NA
chr15	Bambu	transcript	43267904	43268388	-	ENST00000567898.2	ENST00000567898.2	ENST00000567898.2	ENST00000567898.2	ENSG00000261679.2	ENSG00000261679.2	ENSG00000261679.2	ENSG00000261679.2	NA	ATP5PDP1	ATP5PDP1	ATP5PDP1	NA	NA	NA	NA	ATP5PDP1
chr15	Bambu	transcript	43276271	43302255	-	ENST00000452443.3	ENST00000452443.3	ENST00000452443.3	ENST00000452443.3	ENSG00000159495.8	ENSG00000159495.8	ENSG00000159495.8	ENSG00000159495.8	NA	TGM7	TGM7	TGM7	NA	NA	NA	NA	TGM7
chr15	Bambu	transcript	43276280	43277007	-	ENST00000562372.1	ENST00000562372.1	ENST00000562372.1	ENST00000562372.1	ENSG00000159495.8	ENSG00000159495.8	ENSG00000159495.8	ENSG00000159495.8	NA	TGM7	TGM7	TGM7	NA	NA	NA	NA	TGM7
chr15	Bambu	transcript	43302096	43302772	+	ENST00000564058.1	ENST00000564058.1	ENST00000564058.1	ENST00000564058.1	ENSG00000260406.1	ENSG00000260406.1	ENSG00000260406.1	ENSG00000260406.1	NA	ENSG00000260406	ENSG00000260406	ENSG00000260406	NA	NA	NA	NA	ENSG00000260406
chr15	Bambu	transcript	43323649	43330573	-	ENST00000305641.7	ENST00000305641.7	ENST00000305641.7	ENST00000305641.7	ENSG00000168806.8	ENSG00000168806.8	ENSG00000168806.8	ENSG00000168806.8	NA	LCMT2	LCMT2	LCMT2	NA	NA	NA	NA	LCMT2
chr15	Bambu	transcript	43328286	43330582	-	ENST00000567039.1	ENST00000567039.1	ENST00000567039.1	ENST00000567039.1	ENSG00000168806.8	ENSG00000168806.8	ENSG00000168806.8	ENSG00000168806.8	NA	LCMT2	LCMT2	LCMT2	NA	NA	NA	NA	LCMT2
chr15	Bambu	transcript	43330672	43354569	+	ENST00000562188.7	ENST00000562188.7	ENST00000562188.7	ENST00000562188.7	ENSG00000168803.16	ENSG00000168803.16	ENSG00000168803.16	ENSG00000168803.16	NA	ADAL	ADAL	ADAL	NA	NA	NA	NA	ADAL
chr15	Bambu	transcript	43330674	43353898	+	ENST00000428046.7	ENST00000428046.7	ENST00000428046.7	ENST00000428046.7	ENSG00000168803.16	ENSG00000168803.16	ENSG00000168803.16	ENSG00000168803.16	NA	ADAL	ADAL	ADAL	NA	NA	NA	NA	ADAL
chr15	Bambu	transcript	43330678	43349414	+	denovoTx46976	denovoTx46976	denovoTx46976	denovoTx46976	ENSG00000168803.16	ENSG00000168803.16	ENSG00000168803.16	ENSG00000168803.16	NA	ADAL	ADAL	ADAL	NA	NA	NA	NA	ADAL
chr15	Bambu	transcript	43330727	43349412	+	ENST00000389651.8	ENST00000389651.8	ENST00000389651.8	ENST00000389651.8	ENSG00000168803.16	ENSG00000168803.16	ENSG00000168803.16	ENSG00000168803.16	NA	ADAL	ADAL	ADAL	NA	NA	NA	NA	ADAL
chr15	Bambu	transcript	43330825	43332383	+	ENST00000565555.1	ENST00000565555.1	ENST00000565555.1	ENST00000565555.1	ENSG00000168803.16	ENSG00000168803.16	ENSG00000168803.16	ENSG00000168803.16	NA	ADAL	ADAL	ADAL	NA	NA	NA	NA	ADAL
chr15	Bambu	transcript	43331975	43345877	+	ENST00000563551.1	ENST00000563551.1	ENST00000563551.1	ENST00000563551.1	ENSG00000168803.16	ENSG00000168803.16	ENSG00000168803.16	ENSG00000168803.16	NA	ADAL	ADAL	ADAL	NA	NA	NA	NA	ADAL
chr15	Bambu	transcript	43334938	43354555	+	ENST00000422466.6	ENST00000422466.6	ENST00000422466.6	ENST00000422466.6	ENSG00000168803.16	ENSG00000168803.16	ENSG00000168803.16	ENSG00000168803.16	NA	ADAL	ADAL	ADAL	NA	NA	NA	NA	ADAL
chr15	Bambu	transcript	43334938	43349077	+	ENST00000610420.4	ENST00000610420.4	ENST00000610420.4	ENST00000610420.4	ENSG00000168803.16	ENSG00000168803.16	ENSG00000168803.16	ENSG00000168803.16	NA	ADAL	ADAL	ADAL	NA	NA	NA	NA	ADAL
chr15	Bambu	transcript	43345907	43353309	+	ENST00000566154.1	ENST00000566154.1	ENST00000566154.1	ENST00000566154.1	ENSG00000168803.16	ENSG00000168803.16	ENSG00000168803.16	ENSG00000168803.16	NA	ADAL	ADAL	ADAL	NA	NA	NA	NA	ADAL
chr15	Bambu	transcript	43358172	43370048	-	ENST00000396976.6	ENST00000396976.6	ENST00000396976.6	ENST00000396976.6	ENSG00000140265.14	ENSG00000140265.14	ENSG00000140265.14	ENSG00000140265.14	NA	ZSCAN29	ZSCAN29	ZSCAN29	NA	NA	NA	NA	ZSCAN29
chr15	Bambu	transcript	43358175	43371043	-	ENST00000684362.1	ENST00000684362.1	ENST00000684362.1	ENST00000684362.1	ENSG00000140265.14	ENSG00000140265.14	ENSG00000140265.14	ENSG00000140265.14	NA	ZSCAN29	ZSCAN29	ZSCAN29	NA	NA	NA	NA	ZSCAN29
chr15	Bambu	transcript	43361018	43370062	-	ENST00000566849.5	ENST00000566849.5	ENST00000566849.5	ENST00000566849.5	ENSG00000140265.14	ENSG00000140265.14	ENSG00000140265.14	ENSG00000140265.14	NA	ZSCAN29	ZSCAN29	ZSCAN29	NA	NA	NA	NA	ZSCAN29
chr15	Bambu	transcript	43361073	43369910	-	ENST00000562072.5	ENST00000562072.5	ENST00000562072.5	ENST00000562072.5	ENSG00000140265.14	ENSG00000140265.14	ENSG00000140265.14	ENSG00000140265.14	NA	ZSCAN29	ZSCAN29	ZSCAN29	NA	NA	NA	NA	ZSCAN29
chr15	Bambu	transcript	43361073	43369910	-	ENST00000568898.5	ENST00000568898.5	ENST00000568898.5	ENST00000568898.5	ENSG00000140265.14	ENSG00000140265.14	ENSG00000140265.14	ENSG00000140265.14	NA	ZSCAN29	ZSCAN29	ZSCAN29	NA	NA	NA	NA	ZSCAN29
chr15	Bambu	transcript	43363749	43369676	-	ENST00000570181.2	ENST00000570181.2	ENST00000570181.2	ENST00000570181.2	ENSG00000140265.14	ENSG00000140265.14	ENSG00000140265.14	ENSG00000140265.14	NA	ZSCAN29	ZSCAN29	ZSCAN29	NA	NA	NA	NA	ZSCAN29
chr15	Bambu	transcript	43368583	43371019	-	denovoTx69347	denovoTx69347	denovoTx69347	denovoTx69347	ENSG00000140265.14	ENSG00000140265.14	ENSG00000140265.14	ENSG00000140265.14	NA	ZSCAN29	ZSCAN29	ZSCAN29	NA	NA	NA	NA	ZSCAN29
chr15	Bambu	transcript	43369221	43376624	+	ENST00000570081.1	ENST00000570081.1	ENST00000570081.1	ENST00000570081.1	ENSG00000137822.13	ENSG00000137822.13	ENSG00000137822.13	ENSG00000137822.13	NA	TUBGCP4	TUBGCP4	TUBGCP4	NA	NA	NA	NA	TUBGCP4
chr15	Bambu	transcript	43369998	43370907	-	ENST00000563508.1	ENST00000563508.1	ENST00000563508.1	ENST00000563508.1	ENSG00000140265.14	ENSG00000140265.14	ENSG00000140265.14	ENSG00000140265.14	NA	ZSCAN29	ZSCAN29	ZSCAN29	NA	NA	NA	NA	ZSCAN29
chr15	Bambu	transcript	43371059	43405322	+	denovoTx26669	denovoTx26669	denovoTx26669	denovoTx26669	ENSG00000137822.13	ENSG00000137822.13	ENSG00000137822.13	ENSG00000137822.13	NA	TUBGCP4	TUBGCP4	TUBGCP4	NA	NA	NA	NA	TUBGCP4
chr15	Bambu	transcript	43371073	43377903	+	ENST00000563517.5	ENST00000563517.5	ENST00000563517.5	ENST00000563517.5	ENSG00000137822.13	ENSG00000137822.13	ENSG00000137822.13	ENSG00000137822.13	NA	TUBGCP4	TUBGCP4	TUBGCP4	NA	NA	NA	NA	TUBGCP4
chr15	Bambu	transcript	43371101	43405573	+	ENST00000260383.11	ENST00000260383.11	ENST00000260383.11	ENST00000260383.11	ENSG00000137822.13	ENSG00000137822.13	ENSG00000137822.13	ENSG00000137822.13	NA	TUBGCP4	TUBGCP4	TUBGCP4	NA	NA	NA	NA	TUBGCP4
chr15	Bambu	transcript	43371101	43409771	+	ENST00000564079.6	ENST00000564079.6	ENST00000564079.6	ENST00000564079.6	ENSG00000137822.13	ENSG00000137822.13	ENSG00000137822.13	ENSG00000137822.13	NA	TUBGCP4	TUBGCP4	TUBGCP4	NA	NA	NA	NA	TUBGCP4
chr15	Bambu	transcript	43371101	43404204	+	denovoTx64734	denovoTx64734	denovoTx64734	denovoTx64734	ENSG00000137822.13	ENSG00000137822.13	ENSG00000137822.13	ENSG00000137822.13	NA	TUBGCP4	TUBGCP4	TUBGCP4	NA	NA	NA	NA	TUBGCP4
chr15	Bambu	transcript	43376540	43405319	+	ENST00000561691.5	ENST00000561691.5	ENST00000561691.5	ENST00000561691.5	ENSG00000137822.13	ENSG00000137822.13	ENSG00000137822.13	ENSG00000137822.13	NA	TUBGCP4	TUBGCP4	TUBGCP4	NA	NA	NA	NA	TUBGCP4
chr15	Bambu	transcript	43377598	43383504	+	ENST00000564511.1	ENST00000564511.1	ENST00000564511.1	ENST00000564511.1	ENSG00000137822.13	ENSG00000137822.13	ENSG00000137822.13	ENSG00000137822.13	NA	TUBGCP4	TUBGCP4	TUBGCP4	NA	NA	NA	NA	TUBGCP4
chr15	Bambu	transcript	43377892	43385916	+	ENST00000563412.1	ENST00000563412.1	ENST00000563412.1	ENST00000563412.1	ENSG00000137822.13	ENSG00000137822.13	ENSG00000137822.13	ENSG00000137822.13	NA	TUBGCP4	TUBGCP4	TUBGCP4	NA	NA	NA	NA	TUBGCP4
chr15	Bambu	transcript	43391384	43391727	-	ENST00000468140.3	ENST00000468140.3	ENST00000468140.3	ENST00000468140.3	ENSG00000243871.3	ENSG00000243871.3	ENSG00000243871.3	ENSG00000243871.3	NA	RN7SL487P	RN7SL487P	RN7SL487P	NA	NA	NA	NA	RN7SL487P
chr15	Bambu	transcript	43394081	43405323	+	ENST00000563963.1	ENST00000563963.1	ENST00000563963.1	ENST00000563963.1	ENSG00000137822.13	ENSG00000137822.13	ENSG00000137822.13	ENSG00000137822.13	NA	TUBGCP4	TUBGCP4	TUBGCP4	NA	NA	NA	NA	TUBGCP4
chr15	Bambu	transcript	43397210	43398383	+	ENST00000562053.1	ENST00000562053.1	ENST00000562053.1	ENST00000562053.1	ENSG00000137822.13	ENSG00000137822.13	ENSG00000137822.13	ENSG00000137822.13	NA	TUBGCP4	TUBGCP4	TUBGCP4	NA	NA	NA	NA	TUBGCP4
chr15	Bambu	transcript	43398130	43405544	+	ENST00000563147.5	ENST00000563147.5	ENST00000563147.5	ENST00000563147.5	ENSG00000137822.13	ENSG00000137822.13	ENSG00000137822.13	ENSG00000137822.13	NA	TUBGCP4	TUBGCP4	TUBGCP4	NA	NA	NA	NA	TUBGCP4
chr15	Bambu	transcript	43401806	43407060	+	ENST00000565548.1	ENST00000565548.1	ENST00000565548.1	ENST00000565548.1	ENSG00000137822.13	ENSG00000137822.13	ENSG00000137822.13	ENSG00000137822.13	NA	TUBGCP4	TUBGCP4	TUBGCP4	NA	NA	NA	NA	TUBGCP4
chr15	Bambu	transcript	43401818	43405328	+	ENST00000566251.1	ENST00000566251.1	ENST00000566251.1	ENST00000566251.1	ENSG00000137822.13	ENSG00000137822.13	ENSG00000137822.13	ENSG00000137822.13	NA	TUBGCP4	TUBGCP4	TUBGCP4	NA	NA	NA	NA	TUBGCP4
chr15	Bambu	transcript	43403061	43493156	-	ENST00000382044.9	ENST00000382044.9	ENST00000382044.9	ENST00000382044.9	ENSG00000067369.14	ENSG00000067369.14	ENSG00000067369.14	ENSG00000067369.14	NA	TP53BP1	TP53BP1	TP53BP1	NA	NA	NA	NA	TP53BP1
chr15	Bambu	transcript	43407209	43510614	-	ENST00000263801.7	ENST00000263801.7	ENST00000263801.7	ENST00000263801.7	ENSG00000067369.14	ENSG00000067369.14	ENSG00000067369.14	ENSG00000067369.14	NA	TP53BP1	TP53BP1	TP53BP1	NA	NA	NA	NA	TP53BP1
chr15	Bambu	transcript	43407214	43493105	-	ENST00000382039.7	ENST00000382039.7	ENST00000382039.7	ENST00000382039.7	ENSG00000067369.14	ENSG00000067369.14	ENSG00000067369.14	ENSG00000067369.14	NA	TP53BP1	TP53BP1	TP53BP1	NA	NA	NA	NA	TP53BP1
chr15	Bambu	transcript	43407214	43456331	-	ENST00000411772.5	ENST00000411772.5	ENST00000411772.5	ENST00000411772.5	ENSG00000067369.14	ENSG00000067369.14	ENSG00000067369.14	ENSG00000067369.14	NA	TP53BP1	TP53BP1	TP53BP1	NA	NA	NA	NA	TP53BP1
chr15	Bambu	transcript	43407214	43417216	-	ENST00000476454.5	ENST00000476454.5	ENST00000476454.5	ENST00000476454.5	ENSG00000067369.14	ENSG00000067369.14	ENSG00000067369.14	ENSG00000067369.14	NA	TP53BP1	TP53BP1	TP53BP1	NA	NA	NA	NA	TP53BP1
chr15	Bambu	transcript	43407216	43493127	-	ENST00000450115.6	ENST00000450115.6	ENST00000450115.6	ENST00000450115.6	ENSG00000067369.14	ENSG00000067369.14	ENSG00000067369.14	ENSG00000067369.14	NA	TP53BP1	TP53BP1	TP53BP1	NA	NA	NA	NA	TP53BP1
chr15	Bambu	transcript	43409010	43413286	-	ENST00000434595.1	ENST00000434595.1	ENST00000434595.1	ENST00000434595.1	ENSG00000067369.14	ENSG00000067369.14	ENSG00000067369.14	ENSG00000067369.14	NA	TP53BP1	TP53BP1	TP53BP1	NA	NA	NA	NA	TP53BP1
chr15	Bambu	transcript	43413269	43420374	-	ENST00000434561.1	ENST00000434561.1	ENST00000434561.1	ENST00000434561.1	ENSG00000067369.14	ENSG00000067369.14	ENSG00000067369.14	ENSG00000067369.14	NA	TP53BP1	TP53BP1	TP53BP1	NA	NA	NA	NA	TP53BP1
chr15	Bambu	transcript	43415222	43493156	-	ENST00000572085.5	ENST00000572085.5	ENST00000572085.5	ENST00000572085.5	ENSG00000067369.14	ENSG00000067369.14	ENSG00000067369.14	ENSG00000067369.14	NA	TP53BP1	TP53BP1	TP53BP1	NA	NA	NA	NA	TP53BP1
chr15	Bambu	transcript	43415722	43421057	-	ENST00000571145.1	ENST00000571145.1	ENST00000571145.1	ENST00000571145.1	ENSG00000067369.14	ENSG00000067369.14	ENSG00000067369.14	ENSG00000067369.14	NA	TP53BP1	TP53BP1	TP53BP1	NA	NA	NA	NA	TP53BP1
chr15	Bambu	transcript	43421090	43438407	-	ENST00000417342.1	ENST00000417342.1	ENST00000417342.1	ENST00000417342.1	ENSG00000067369.14	ENSG00000067369.14	ENSG00000067369.14	ENSG00000067369.14	NA	TP53BP1	TP53BP1	TP53BP1	NA	NA	NA	NA	TP53BP1
chr15	Bambu	transcript	43421672	43428116	-	ENST00000467474.1	ENST00000467474.1	ENST00000467474.1	ENST00000467474.1	ENSG00000067369.14	ENSG00000067369.14	ENSG00000067369.14	ENSG00000067369.14	NA	TP53BP1	TP53BP1	TP53BP1	NA	NA	NA	NA	TP53BP1
chr15	Bambu	transcript	43432649	43493086	-	ENST00000413546.1	ENST00000413546.1	ENST00000413546.1	ENST00000413546.1	ENSG00000067369.14	ENSG00000067369.14	ENSG00000067369.14	ENSG00000067369.14	NA	TP53BP1	TP53BP1	TP53BP1	NA	NA	NA	NA	TP53BP1
chr15	Bambu	transcript	43441259	43456152	-	ENST00000480860.1	ENST00000480860.1	ENST00000480860.1	ENST00000480860.1	ENSG00000067369.14	ENSG00000067369.14	ENSG00000067369.14	ENSG00000067369.14	NA	TP53BP1	TP53BP1	TP53BP1	NA	NA	NA	NA	TP53BP1
chr15	Bambu	transcript	43446533	43456178	-	ENST00000605155.1	ENST00000605155.1	ENST00000605155.1	ENST00000605155.1	ENSG00000067369.14	ENSG00000067369.14	ENSG00000067369.14	ENSG00000067369.14	NA	TP53BP1	TP53BP1	TP53BP1	NA	NA	NA	NA	TP53BP1
chr15	Bambu	transcript	43447155	43456024	-	ENST00000414758.1	ENST00000414758.1	ENST00000414758.1	ENST00000414758.1	ENSG00000067369.14	ENSG00000067369.14	ENSG00000067369.14	ENSG00000067369.14	NA	TP53BP1	TP53BP1	TP53BP1	NA	NA	NA	NA	TP53BP1
chr15	Bambu	transcript	43497438	43510728	-	ENST00000477089.1	ENST00000477089.1	ENST00000477089.1	ENST00000477089.1	ENSG00000067369.14	ENSG00000067369.14	ENSG00000067369.14	ENSG00000067369.14	NA	TP53BP1	TP53BP1	TP53BP1	NA	NA	NA	NA	TP53BP1
chr15	Bambu	transcript	43510958	43531620	+	ENST00000382031.5	ENST00000382031.5	ENST00000382031.5	ENST00000382031.5	ENSG00000166963.13	ENSG00000166963.13	ENSG00000166963.13	ENSG00000166963.13	NA	MAP1A	MAP1A	MAP1A	NA	NA	NA	NA	MAP1A
chr15	Bambu	transcript	43517608	43531611	+	ENST00000300231.6	ENST00000300231.6	ENST00000300231.6	ENST00000300231.6	ENSG00000166963.13	ENSG00000166963.13	ENSG00000166963.13	ENSG00000166963.13	NA	MAP1A	MAP1A	MAP1A	NA	NA	NA	NA	MAP1A
chr15	Bambu	transcript	43533462	43590201	-	ENST00000334933.8	ENST00000334933.8	ENST00000334933.8	ENST00000334933.8	ENSG00000168781.23	ENSG00000168781.23	ENSG00000168781.23	ENSG00000168781.23	NA	PPIP5K1	PPIP5K1	PPIP5K1	NA	NA	NA	NA	PPIP5K1
chr15	Bambu	transcript	43533462	43590175	-	ENST00000360135.8	ENST00000360135.8	ENST00000360135.8	ENST00000360135.8	ENSG00000168781.23	ENSG00000168781.23	ENSG00000168781.23	ENSG00000168781.23	NA	PPIP5K1	PPIP5K1	PPIP5K1	NA	NA	NA	NA	PPIP5K1
chr15	Bambu	transcript	43533462	43590175	-	ENST00000360301.8	ENST00000360301.8	ENST00000360301.8	ENST00000360301.8	ENSG00000168781.23	ENSG00000168781.23	ENSG00000168781.23	ENSG00000168781.23	NA	PPIP5K1	PPIP5K1	PPIP5K1	NA	NA	NA	NA	PPIP5K1
chr15	Bambu	transcript	43533462	43584864	-	ENST00000381885.5	ENST00000381885.5	ENST00000381885.5	ENST00000381885.5	ENSG00000168781.23	ENSG00000168781.23	ENSG00000168781.23	ENSG00000168781.23	NA	PPIP5K1	PPIP5K1	PPIP5K1	NA	NA	NA	NA	PPIP5K1
chr15	Bambu	transcript	43533462	43584892	-	ENST00000396923.7	ENST00000396923.7	ENST00000396923.7	ENST00000396923.7	ENSG00000168781.23	ENSG00000168781.23	ENSG00000168781.23	ENSG00000168781.23	NA	PPIP5K1	PPIP5K1	PPIP5K1	NA	NA	NA	NA	PPIP5K1
chr15	Bambu	transcript	43533475	43590201	-	ENST00000381879.8	ENST00000381879.8	ENST00000381879.8	ENST00000381879.8	ENSG00000168781.23	ENSG00000168781.23	ENSG00000168781.23	ENSG00000168781.23	NA	PPIP5K1	PPIP5K1	PPIP5K1	NA	NA	NA	NA	PPIP5K1
chr15	Bambu	transcript	43533475	43590208	-	ENST00000420765.6	ENST00000420765.6	ENST00000420765.6	ENST00000420765.6	ENSG00000168781.23	ENSG00000168781.23	ENSG00000168781.23	ENSG00000168781.23	NA	PPIP5K1	PPIP5K1	PPIP5K1	NA	NA	NA	NA	PPIP5K1
chr15	Bambu	transcript	43539483	43573883	-	ENST00000644537.1	ENST00000644537.1	ENST00000644537.1	ENST00000644537.1	ENSG00000168781.23	ENSG00000168781.23	ENSG00000168781.23	ENSG00000168781.23	NA	PPIP5K1	PPIP5K1	PPIP5K1	NA	NA	NA	NA	PPIP5K1
chr15	Bambu	transcript	43548407	43568516	-	ENST00000488490.1	ENST00000488490.1	ENST00000488490.1	ENST00000488490.1	ENSG00000168781.23	ENSG00000168781.23	ENSG00000168781.23	ENSG00000168781.23	NA	PPIP5K1	PPIP5K1	PPIP5K1	NA	NA	NA	NA	PPIP5K1
chr15	Bambu	transcript	43558830	43571497	-	ENST00000439195.5	ENST00000439195.5	ENST00000439195.5	ENST00000439195.5	ENSG00000168781.23	ENSG00000168781.23	ENSG00000168781.23	ENSG00000168781.23	NA	PPIP5K1	PPIP5K1	PPIP5K1	NA	NA	NA	NA	PPIP5K1
chr15	Bambu	transcript	43564867	43573435	-	ENST00000437065.1	ENST00000437065.1	ENST00000437065.1	ENST00000437065.1	ENSG00000168781.23	ENSG00000168781.23	ENSG00000168781.23	ENSG00000168781.23	NA	PPIP5K1	PPIP5K1	PPIP5K1	NA	NA	NA	NA	PPIP5K1
chr15	Bambu	transcript	43569068	43584892	-	ENST00000432870.7	ENST00000432870.7	ENST00000432870.7	ENST00000432870.7	ENSG00000168781.23	ENSG00000168781.23	ENSG00000168781.23	ENSG00000168781.23	NA	PPIP5K1	PPIP5K1	PPIP5K1	NA	NA	NA	NA	PPIP5K1
chr15	Bambu	transcript	43571461	43573182	-	ENST00000462136.1	ENST00000462136.1	ENST00000462136.1	ENST00000462136.1	ENSG00000168781.23	ENSG00000168781.23	ENSG00000168781.23	ENSG00000168781.23	NA	PPIP5K1	PPIP5K1	PPIP5K1	NA	NA	NA	NA	PPIP5K1
chr15	Bambu	transcript	43573113	43590190	-	ENST00000488768.5	ENST00000488768.5	ENST00000488768.5	ENST00000488768.5	ENSG00000168781.23	ENSG00000168781.23	ENSG00000168781.23	ENSG00000168781.23	NA	PPIP5K1	PPIP5K1	PPIP5K1	NA	NA	NA	NA	PPIP5K1
chr15	Bambu	transcript	43573840	43574635	-	ENST00000469229.1	ENST00000469229.1	ENST00000469229.1	ENST00000469229.1	ENSG00000168781.23	ENSG00000168781.23	ENSG00000168781.23	ENSG00000168781.23	NA	PPIP5K1	PPIP5K1	PPIP5K1	NA	NA	NA	NA	PPIP5K1
chr15	Bambu	transcript	43576168	43576948	-	ENST00000465123.1	ENST00000465123.1	ENST00000465123.1	ENST00000465123.1	ENSG00000168781.23	ENSG00000168781.23	ENSG00000168781.23	ENSG00000168781.23	NA	PPIP5K1	PPIP5K1	PPIP5K1	NA	NA	NA	NA	PPIP5K1
chr15	Bambu	transcript	43579074	43582192	-	ENST00000427877.1	ENST00000427877.1	ENST00000427877.1	ENST00000427877.1	ENSG00000168781.23	ENSG00000168781.23	ENSG00000168781.23	ENSG00000168781.23	NA	PPIP5K1	PPIP5K1	PPIP5K1	NA	NA	NA	NA	PPIP5K1
chr15	Bambu	transcript	43581688	43582217	-	ENST00000476294.1	ENST00000476294.1	ENST00000476294.1	ENST00000476294.1	ENSG00000168781.23	ENSG00000168781.23	ENSG00000168781.23	ENSG00000168781.23	NA	PPIP5K1	PPIP5K1	PPIP5K1	NA	NA	NA	NA	PPIP5K1
chr15	Bambu	transcript	43582750	43584452	-	ENST00000472547.1	ENST00000472547.1	ENST00000472547.1	ENST00000472547.1	ENSG00000168781.23	ENSG00000168781.23	ENSG00000168781.23	ENSG00000168781.23	NA	PPIP5K1	PPIP5K1	PPIP5K1	NA	NA	NA	NA	PPIP5K1
chr15	Bambu	transcript	43582896	43590155	-	ENST00000453080.5	ENST00000453080.5	ENST00000453080.5	ENST00000453080.5	ENSG00000168781.23	ENSG00000168781.23	ENSG00000168781.23	ENSG00000168781.23	NA	PPIP5K1	PPIP5K1	PPIP5K1	NA	NA	NA	NA	PPIP5K1
chr15	Bambu	transcript	43583404	43590184	-	ENST00000417085.2	ENST00000417085.2	ENST00000417085.2	ENST00000417085.2	ENSG00000168781.23	ENSG00000168781.23	ENSG00000168781.23	ENSG00000168781.23	NA	PPIP5K1	PPIP5K1	PPIP5K1	NA	NA	NA	NA	PPIP5K1
chr15	Bambu	transcript	43583404	43589942	-	ENST00000429176.5	ENST00000429176.5	ENST00000429176.5	ENST00000429176.5	ENSG00000168781.23	ENSG00000168781.23	ENSG00000168781.23	ENSG00000168781.23	NA	PPIP5K1	PPIP5K1	PPIP5K1	NA	NA	NA	NA	PPIP5K1
chr15	Bambu	transcript	43583532	43590196	-	ENST00000431962.1	ENST00000431962.1	ENST00000431962.1	ENST00000431962.1	ENSG00000168781.23	ENSG00000168781.23	ENSG00000168781.23	ENSG00000168781.23	NA	PPIP5K1	PPIP5K1	PPIP5K1	NA	NA	NA	NA	PPIP5K1
chr15	Bambu	transcript	43593054	43599406	+	ENST00000300283.10	ENST00000300283.10	ENST00000300283.10	ENST00000300283.10	ENSG00000237289.10	ENSG00000237289.10	ENSG00000237289.10	ENSG00000237289.10	NA	CKMT1B	CKMT1B	CKMT1B	NA	NA	NA	NA	CKMT1B
chr15	Bambu	transcript	43593054	43596264	+	ENST00000453782.5	ENST00000453782.5	ENST00000453782.5	ENST00000453782.5	ENSG00000237289.10	ENSG00000237289.10	ENSG00000237289.10	ENSG00000237289.10	NA	CKMT1B	CKMT1B	CKMT1B	NA	NA	NA	NA	CKMT1B
chr15	Bambu	transcript	43593063	43595412	+	ENST00000437924.5	ENST00000437924.5	ENST00000437924.5	ENST00000437924.5	ENSG00000237289.10	ENSG00000237289.10	ENSG00000237289.10	ENSG00000237289.10	NA	CKMT1B	CKMT1B	CKMT1B	NA	NA	NA	NA	CKMT1B
chr15	Bambu	transcript	43593087	43594422	+	ENST00000475589.1	ENST00000475589.1	ENST00000475589.1	ENST00000475589.1	ENSG00000237289.10	ENSG00000237289.10	ENSG00000237289.10	ENSG00000237289.10	NA	CKMT1B	CKMT1B	CKMT1B	NA	NA	NA	NA	CKMT1B
chr15	Bambu	transcript	43593208	43595107	+	ENST00000481666.1	ENST00000481666.1	ENST00000481666.1	ENST00000481666.1	ENSG00000237289.10	ENSG00000237289.10	ENSG00000237289.10	ENSG00000237289.10	NA	CKMT1B	CKMT1B	CKMT1B	NA	NA	NA	NA	CKMT1B
chr15	Bambu	transcript	43593601	43595018	+	ENST00000449946.5	ENST00000449946.5	ENST00000449946.5	ENST00000449946.5	ENSG00000237289.10	ENSG00000237289.10	ENSG00000237289.10	ENSG00000237289.10	NA	CKMT1B	CKMT1B	CKMT1B	NA	NA	NA	NA	CKMT1B
chr15	Bambu	transcript	43593603	43595132	+	ENST00000417289.1	ENST00000417289.1	ENST00000417289.1	ENST00000417289.1	ENSG00000237289.10	ENSG00000237289.10	ENSG00000237289.10	ENSG00000237289.10	NA	CKMT1B	CKMT1B	CKMT1B	NA	NA	NA	NA	CKMT1B
chr15	Bambu	transcript	43594019	43594944	+	ENST00000495545.5	ENST00000495545.5	ENST00000495545.5	ENST00000495545.5	ENSG00000237289.10	ENSG00000237289.10	ENSG00000237289.10	ENSG00000237289.10	NA	CKMT1B	CKMT1B	CKMT1B	NA	NA	NA	NA	CKMT1B
chr15	Bambu	transcript	43594019	43595925	+	ENST00000498538.1	ENST00000498538.1	ENST00000498538.1	ENST00000498538.1	ENSG00000237289.10	ENSG00000237289.10	ENSG00000237289.10	ENSG00000237289.10	NA	CKMT1B	CKMT1B	CKMT1B	NA	NA	NA	NA	CKMT1B
chr15	Bambu	transcript	43594027	43599406	+	ENST00000437534.3	ENST00000437534.3	ENST00000437534.3	ENST00000437534.3	ENSG00000237289.10	ENSG00000237289.10	ENSG00000237289.10	ENSG00000237289.10	NA	CKMT1B	CKMT1B	CKMT1B	NA	NA	NA	NA	CKMT1B
chr15	Bambu	transcript	43594027	43599406	+	ENST00000441322.6	ENST00000441322.6	ENST00000441322.6	ENST00000441322.6	ENSG00000237289.10	ENSG00000237289.10	ENSG00000237289.10	ENSG00000237289.10	NA	CKMT1B	CKMT1B	CKMT1B	NA	NA	NA	NA	CKMT1B
chr15	Bambu	transcript	43594027	43595927	+	ENST00000453733.5	ENST00000453733.5	ENST00000453733.5	ENST00000453733.5	ENSG00000237289.10	ENSG00000237289.10	ENSG00000237289.10	ENSG00000237289.10	NA	CKMT1B	CKMT1B	CKMT1B	NA	NA	NA	NA	CKMT1B
chr15	Bambu	transcript	43594028	43596008	+	ENST00000428981.1	ENST00000428981.1	ENST00000428981.1	ENST00000428981.1	ENSG00000237289.10	ENSG00000237289.10	ENSG00000237289.10	ENSG00000237289.10	NA	CKMT1B	CKMT1B	CKMT1B	NA	NA	NA	NA	CKMT1B
chr15	Bambu	transcript	43594042	43597396	+	ENST00000627381.1	ENST00000627381.1	ENST00000627381.1	ENST00000627381.1	ENSG00000237289.10	ENSG00000237289.10	ENSG00000237289.10	ENSG00000237289.10	NA	CKMT1B	CKMT1B	CKMT1B	NA	NA	NA	NA	CKMT1B
chr15	Bambu	transcript	43599392	43604901	+	ENST00000411560.1	ENST00000411560.1	ENST00000411560.1	ENST00000411560.1	ENSG00000237289.10	ENSG00000237289.10	ENSG00000237289.10	ENSG00000237289.10	NA	CKMT1B	CKMT1B	CKMT1B	NA	NA	NA	NA	CKMT1B
chr15	Bambu	transcript	43599563	43618800	-	ENST00000450892.7	ENST00000450892.7	ENST00000450892.7	ENST00000450892.7	ENSG00000242866.10	ENSG00000242866.10	ENSG00000242866.10	ENSG00000242866.10	NA	STRC	STRC	STRC	NA	NA	NA	NA	STRC
chr15	Bambu	transcript	43599563	43618800	-	ENST00000541030.5	ENST00000541030.5	ENST00000541030.5	ENST00000541030.5	ENSG00000242866.10	ENSG00000242866.10	ENSG00000242866.10	ENSG00000242866.10	NA	STRC	STRC	STRC	NA	NA	NA	NA	STRC
chr15	Bambu	transcript	43599590	43613105	-	ENST00000471703.5	ENST00000471703.5	ENST00000471703.5	ENST00000471703.5	ENSG00000242866.10	ENSG00000242866.10	ENSG00000242866.10	ENSG00000242866.10	NA	STRC	STRC	STRC	NA	NA	NA	NA	STRC
chr15	Bambu	transcript	43599602	43613187	-	ENST00000448437.6	ENST00000448437.6	ENST00000448437.6	ENST00000448437.6	ENSG00000242866.10	ENSG00000242866.10	ENSG00000242866.10	ENSG00000242866.10	NA	STRC	STRC	STRC	NA	NA	NA	NA	STRC
chr15	Bambu	transcript	43599602	43613214	-	ENST00000485556.5	ENST00000485556.5	ENST00000485556.5	ENST00000485556.5	ENSG00000242866.10	ENSG00000242866.10	ENSG00000242866.10	ENSG00000242866.10	NA	STRC	STRC	STRC	NA	NA	NA	NA	STRC
chr15	Bambu	transcript	43599633	43618798	-	ENST00000428650.5	ENST00000428650.5	ENST00000428650.5	ENST00000428650.5	ENSG00000242866.10	ENSG00000242866.10	ENSG00000242866.10	ENSG00000242866.10	NA	STRC	STRC	STRC	NA	NA	NA	NA	STRC
chr15	Bambu	transcript	43599633	43618798	-	ENST00000440125.5	ENST00000440125.5	ENST00000440125.5	ENST00000440125.5	ENSG00000242866.10	ENSG00000242866.10	ENSG00000242866.10	ENSG00000242866.10	NA	STRC	STRC	STRC	NA	NA	NA	NA	STRC
chr15	Bambu	transcript	43600563	43601675	-	ENST00000460952.1	ENST00000460952.1	ENST00000460952.1	ENST00000460952.1	ENSG00000242866.10	ENSG00000242866.10	ENSG00000242866.10	ENSG00000242866.10	NA	STRC	STRC	STRC	NA	NA	NA	NA	STRC
chr15	Bambu	transcript	43600999	43603582	-	ENST00000493750.1	ENST00000493750.1	ENST00000493750.1	ENST00000493750.1	ENSG00000242866.10	ENSG00000242866.10	ENSG00000242866.10	ENSG00000242866.10	NA	STRC	STRC	STRC	NA	NA	NA	NA	STRC
chr15	Bambu	transcript	43602543	43602648	+	ENST00000410466.1	ENST00000410466.1	ENST00000410466.1	ENST00000410466.1	ENSG00000222398.1	ENSG00000222398.1	ENSG00000222398.1	ENSG00000222398.1	NA	RNU6-554P	RNU6-554P	RNU6-554P	NA	NA	NA	NA	RNU6-554P
chr15	Bambu	transcript	43604704	43613235	-	ENST00000455136.5	ENST00000455136.5	ENST00000455136.5	ENST00000455136.5	ENSG00000242866.10	ENSG00000242866.10	ENSG00000242866.10	ENSG00000242866.10	NA	STRC	STRC	STRC	NA	NA	NA	NA	STRC
chr15	Bambu	transcript	43611194	43613025	-	ENST00000483250.5	ENST00000483250.5	ENST00000483250.5	ENST00000483250.5	ENSG00000242866.10	ENSG00000242866.10	ENSG00000242866.10	ENSG00000242866.10	NA	STRC	STRC	STRC	NA	NA	NA	NA	STRC
chr15	Bambu	transcript	43611199	43613020	-	ENST00000470279.1	ENST00000470279.1	ENST00000470279.1	ENST00000470279.1	ENSG00000242866.10	ENSG00000242866.10	ENSG00000242866.10	ENSG00000242866.10	NA	STRC	STRC	STRC	NA	NA	NA	NA	STRC
chr15	Bambu	transcript	43614208	43632283	-	ENST00000643290.1	ENST00000643290.1	ENST00000643290.1	ENST00000643290.1	ENSG00000284772.1	ENSG00000284772.1	ENSG00000284772.1	ENSG00000284772.1	NA	ENSG00000284772	ENSG00000284772	ENSG00000284772	NA	NA	NA	NA	ENSG00000284772
chr15	Bambu	transcript	43615127	43618240	-	ENST00000432436.1	ENST00000432436.1	ENST00000432436.1	ENST00000432436.1	ENSG00000242866.10	ENSG00000242866.10	ENSG00000242866.10	ENSG00000242866.10	NA	STRC	STRC	STRC	NA	NA	NA	NA	STRC
chr15	Bambu	transcript	43628503	43648844	-	ENST00000396879.8	ENST00000396879.8	ENST00000396879.8	ENST00000396879.8	ENSG00000166762.19	ENSG00000166762.19	ENSG00000166762.19	ENSG00000166762.19	NA	CATSPER2	CATSPER2	CATSPER2	NA	NA	NA	NA	CATSPER2
chr15	Bambu	transcript	43630562	43648845	-	ENST00000381761.6	ENST00000381761.6	ENST00000381761.6	ENST00000381761.6	ENSG00000166762.19	ENSG00000166762.19	ENSG00000166762.19	ENSG00000166762.19	NA	CATSPER2	CATSPER2	CATSPER2	NA	NA	NA	NA	CATSPER2
chr15	Bambu	transcript	43630571	43632737	-	ENST00000450810.5	ENST00000450810.5	ENST00000450810.5	ENST00000450810.5	ENSG00000166762.19	ENSG00000166762.19	ENSG00000166762.19	ENSG00000166762.19	NA	CATSPER2	CATSPER2	CATSPER2	NA	NA	NA	NA	CATSPER2
chr15	Bambu	transcript	43630574	43648844	-	ENST00000321596.6	ENST00000321596.6	ENST00000321596.6	ENST00000321596.6	ENSG00000166762.19	ENSG00000166762.19	ENSG00000166762.19	ENSG00000166762.19	NA	CATSPER2	CATSPER2	CATSPER2	NA	NA	NA	NA	CATSPER2
chr15	Bambu	transcript	43630606	43648877	-	ENST00000469461.6	ENST00000469461.6	ENST00000469461.6	ENST00000469461.6	ENSG00000166762.19	ENSG00000166762.19	ENSG00000166762.19	ENSG00000166762.19	NA	CATSPER2	CATSPER2	CATSPER2	NA	NA	NA	NA	CATSPER2
chr15	Bambu	transcript	43630608	43648061	-	ENST00000433380.5	ENST00000433380.5	ENST00000433380.5	ENST00000433380.5	ENSG00000166762.19	ENSG00000166762.19	ENSG00000166762.19	ENSG00000166762.19	NA	CATSPER2	CATSPER2	CATSPER2	NA	NA	NA	NA	CATSPER2
chr15	Bambu	transcript	43632199	43635392	-	ENST00000419262.1	ENST00000419262.1	ENST00000419262.1	ENST00000419262.1	ENSG00000166762.19	ENSG00000166762.19	ENSG00000166762.19	ENSG00000166762.19	NA	CATSPER2	CATSPER2	CATSPER2	NA	NA	NA	NA	CATSPER2
chr15	Bambu	transcript	43632271	43633219	-	ENST00000472960.1	ENST00000472960.1	ENST00000472960.1	ENST00000472960.1	ENSG00000166762.19	ENSG00000166762.19	ENSG00000166762.19	ENSG00000166762.19	NA	CATSPER2	CATSPER2	CATSPER2	NA	NA	NA	NA	CATSPER2
chr15	Bambu	transcript	43637632	43637738	-	ENST00000384264.1	ENST00000384264.1	ENST00000384264.1	ENST00000384264.1	ENSG00000206991.1	ENSG00000206991.1	ENSG00000206991.1	ENSG00000206991.1	NA	RNU6-610P	RNU6-610P	RNU6-610P	NA	NA	NA	NA	RNU6-610P
chr15	Bambu	transcript	43639422	43648847	-	ENST00000415968.2	ENST00000415968.2	ENST00000415968.2	ENST00000415968.2	ENSG00000166762.19	ENSG00000166762.19	ENSG00000166762.19	ENSG00000166762.19	NA	CATSPER2	CATSPER2	CATSPER2	NA	NA	NA	NA	CATSPER2
chr15	Bambu	transcript	43642389	43643023	-	ENST00000621680.1	ENST00000621680.1	ENST00000621680.1	ENST00000621680.1	ENSG00000275601.1	ENSG00000275601.1	ENSG00000275601.1	ENSG00000275601.1	NA	ENSG00000275601	ENSG00000275601	ENSG00000275601	NA	NA	NA	NA	ENSG00000275601
chr15	Bambu	transcript	43647349	43667702	-	ENST00000464721.5	ENST00000464721.5	ENST00000464721.5	ENST00000464721.5	ENSG00000166762.19	ENSG00000166762.19	ENSG00000166762.19	ENSG00000166762.19	NA	CATSPER2	CATSPER2	CATSPER2	NA	NA	NA	NA	CATSPER2
chr15	Bambu	transcript	43647374	43648825	-	ENST00000432420.5	ENST00000432420.5	ENST00000432420.5	ENST00000432420.5	ENSG00000166762.19	ENSG00000166762.19	ENSG00000166762.19	ENSG00000166762.19	NA	CATSPER2	CATSPER2	CATSPER2	NA	NA	NA	NA	CATSPER2
chr15	Bambu	transcript	43647420	43668118	-	ENST00000409481.1	ENST00000409481.1	ENST00000409481.1	ENST00000409481.1	ENSG00000166762.19	ENSG00000166762.19	ENSG00000166762.19	ENSG00000166762.19	NA	CATSPER2	CATSPER2	CATSPER2	NA	NA	NA	NA	CATSPER2
chr15	Bambu	transcript	43649123	43649280	+	ENST00000428073.1	ENST00000428073.1	ENST00000428073.1	ENST00000428073.1	ENSG00000224677.1	ENSG00000224677.1	ENSG00000224677.1	ENSG00000224677.1	NA	PDIA3P2	PDIA3P2	PDIA3P2	NA	NA	NA	NA	PDIA3P2
chr15	Bambu	transcript	43663654	43684339	-	ENST00000510070.1	ENST00000510070.1	ENST00000510070.1	ENST00000510070.1	ENSG00000249839.1	ENSG00000249839.1	ENSG00000249839.1	ENSG00000249839.1	NA	ENSG00000249839	ENSG00000249839	ENSG00000249839	NA	NA	NA	NA	ENSG00000249839
chr15	Bambu	transcript	43692886	43699222	+	ENST00000434505.5	ENST00000434505.5	ENST00000434505.5	ENST00000434505.5	ENSG00000223572.10	ENSG00000223572.10	ENSG00000223572.10	ENSG00000223572.10	NA	CKMT1A	CKMT1A	CKMT1A	NA	NA	NA	NA	CKMT1A
chr15	Bambu	transcript	43692900	43695301	+	ENST00000411750.5	ENST00000411750.5	ENST00000411750.5	ENST00000411750.5	ENSG00000223572.10	ENSG00000223572.10	ENSG00000223572.10	ENSG00000223572.10	NA	CKMT1A	CKMT1A	CKMT1A	NA	NA	NA	NA	CKMT1A
chr15	Bambu	transcript	43693040	43695280	+	ENST00000457648.1	ENST00000457648.1	ENST00000457648.1	ENST00000457648.1	ENSG00000223572.10	ENSG00000223572.10	ENSG00000223572.10	ENSG00000223572.10	NA	CKMT1A	CKMT1A	CKMT1A	NA	NA	NA	NA	CKMT1A
chr15	Bambu	transcript	43693859	43699222	+	ENST00000413453.7	ENST00000413453.7	ENST00000413453.7	ENST00000413453.7	ENSG00000223572.10	ENSG00000223572.10	ENSG00000223572.10	ENSG00000223572.10	NA	CKMT1A	CKMT1A	CKMT1A	NA	NA	NA	NA	CKMT1A
chr15	Bambu	transcript	43693871	43695815	+	ENST00000415044.3	ENST00000415044.3	ENST00000415044.3	ENST00000415044.3	ENSG00000223572.10	ENSG00000223572.10	ENSG00000223572.10	ENSG00000223572.10	NA	CKMT1A	CKMT1A	CKMT1A	NA	NA	NA	NA	CKMT1A
chr15	Bambu	transcript	43693875	43697217	+	ENST00000626814.1	ENST00000626814.1	ENST00000626814.1	ENST00000626814.1	ENSG00000223572.10	ENSG00000223572.10	ENSG00000223572.10	ENSG00000223572.10	NA	CKMT1A	CKMT1A	CKMT1A	NA	NA	NA	NA	CKMT1A
chr15	Bambu	transcript	43695132	43695849	+	ENST00000483604.1	ENST00000483604.1	ENST00000483604.1	ENST00000483604.1	ENSG00000223572.10	ENSG00000223572.10	ENSG00000223572.10	ENSG00000223572.10	NA	CKMT1A	CKMT1A	CKMT1A	NA	NA	NA	NA	CKMT1A
chr15	Bambu	transcript	43695797	43696971	+	ENST00000479938.1	ENST00000479938.1	ENST00000479938.1	ENST00000479938.1	ENSG00000223572.10	ENSG00000223572.10	ENSG00000223572.10	ENSG00000223572.10	NA	CKMT1A	CKMT1A	CKMT1A	NA	NA	NA	NA	CKMT1A
chr15	Bambu	transcript	43699441	43718260	-	ENST00000675830.1	ENST00000675830.1	ENST00000675830.1	ENST00000675830.1	ENSG00000166763.8	ENSG00000166763.8	ENSG00000166763.8	ENSG00000166763.8	NA	STRCP1	STRCP1	STRCP1	NA	NA	NA	NA	STRCP1
chr15	Bambu	transcript	43699488	43718184	-	ENST00000509801.1	ENST00000509801.1	ENST00000509801.1	ENST00000509801.1	ENSG00000166763.8	ENSG00000166763.8	ENSG00000166763.8	ENSG00000166763.8	NA	STRCP1	STRCP1	STRCP1	NA	NA	NA	NA	STRCP1
chr15	Bambu	transcript	43702363	43702470	+	ENST00000364266.1	ENST00000364266.1	ENST00000364266.1	ENST00000364266.1	ENSG00000201136.1	ENSG00000201136.1	ENSG00000201136.1	ENSG00000201136.1	NA	RNU6-353P	RNU6-353P	RNU6-353P	NA	NA	NA	NA	RNU6-353P
chr15	Bambu	transcript	43726918	43728789	-	ENST00000446479.1	ENST00000446479.1	ENST00000446479.1	ENST00000446479.1	ENSG00000205771.7	ENSG00000205771.7	ENSG00000205771.7	ENSG00000205771.7	NA	CATSPER2P1	CATSPER2P1	CATSPER2P1	NA	NA	NA	NA	CATSPER2P1
chr15	Bambu	transcript	43727181	43745165	-	ENST00000439564.5	ENST00000439564.5	ENST00000439564.5	ENST00000439564.5	ENSG00000205771.7	ENSG00000205771.7	ENSG00000205771.7	ENSG00000205771.7	NA	CATSPER2P1	CATSPER2P1	CATSPER2P1	NA	NA	NA	NA	CATSPER2P1
chr15	Bambu	transcript	43734179	43734285	-	ENST00000383862.1	ENST00000383862.1	ENST00000383862.1	ENST00000383862.1	ENSG00000206589.1	ENSG00000206589.1	ENSG00000206589.1	ENSG00000206589.1	NA	RNU6-354P	RNU6-354P	RNU6-354P	NA	NA	NA	NA	RNU6-354P
chr15	Bambu	transcript	43735934	43746306	-	ENST00000381680.7	ENST00000381680.7	ENST00000381680.7	ENST00000381680.7	ENSG00000205771.7	ENSG00000205771.7	ENSG00000205771.7	ENSG00000205771.7	NA	CATSPER2P1	CATSPER2P1	CATSPER2P1	NA	NA	NA	NA	CATSPER2P1
chr15	Bambu	transcript	43736512	43746311	-	ENST00000416302.6	ENST00000416302.6	ENST00000416302.6	ENST00000416302.6	ENSG00000205771.7	ENSG00000205771.7	ENSG00000205771.7	ENSG00000205771.7	NA	CATSPER2P1	CATSPER2P1	CATSPER2P1	NA	NA	NA	NA	CATSPER2P1
chr15	Bambu	transcript	43736512	43746302	-	ENST00000689243.1	ENST00000689243.1	ENST00000689243.1	ENST00000689243.1	ENSG00000205771.7	ENSG00000205771.7	ENSG00000205771.7	ENSG00000205771.7	NA	CATSPER2P1	CATSPER2P1	CATSPER2P1	NA	NA	NA	NA	CATSPER2P1
chr15	Bambu	transcript	43736512	43746321	-	ENST00000692045.1	ENST00000692045.1	ENST00000692045.1	ENST00000692045.1	ENSG00000205771.7	ENSG00000205771.7	ENSG00000205771.7	ENSG00000205771.7	NA	CATSPER2P1	CATSPER2P1	CATSPER2P1	NA	NA	NA	NA	CATSPER2P1
chr15	Bambu	transcript	43736729	43746297	-	ENST00000687891.1	ENST00000687891.1	ENST00000687891.1	ENST00000687891.1	ENSG00000205771.7	ENSG00000205771.7	ENSG00000205771.7	ENSG00000205771.7	NA	CATSPER2P1	CATSPER2P1	CATSPER2P1	NA	NA	NA	NA	CATSPER2P1
chr15	Bambu	transcript	43743813	43747094	-	ENST00000429276.1	ENST00000429276.1	ENST00000429276.1	ENST00000429276.1	ENSG00000205771.7	ENSG00000205771.7	ENSG00000205771.7	ENSG00000205771.7	NA	CATSPER2P1	CATSPER2P1	CATSPER2P1	NA	NA	NA	NA	CATSPER2P1
chr15	Bambu	transcript	43744199	43746311	-	ENST00000687929.1	ENST00000687929.1	ENST00000687929.1	ENST00000687929.1	ENSG00000205771.7	ENSG00000205771.7	ENSG00000205771.7	ENSG00000205771.7	NA	CATSPER2P1	CATSPER2P1	CATSPER2P1	NA	NA	NA	NA	CATSPER2P1
chr15	Bambu	transcript	43744201	43746300	-	ENST00000691160.1	ENST00000691160.1	ENST00000691160.1	ENST00000691160.1	ENSG00000205771.7	ENSG00000205771.7	ENSG00000205771.7	ENSG00000205771.7	NA	CATSPER2P1	CATSPER2P1	CATSPER2P1	NA	NA	NA	NA	CATSPER2P1
chr15	Bambu	transcript	43744204	43746300	-	ENST00000687921.1	ENST00000687921.1	ENST00000687921.1	ENST00000687921.1	ENSG00000205771.7	ENSG00000205771.7	ENSG00000205771.7	ENSG00000205771.7	NA	CATSPER2P1	CATSPER2P1	CATSPER2P1	NA	NA	NA	NA	CATSPER2P1
chr15	Bambu	transcript	43744248	43746299	-	ENST00000689686.1	ENST00000689686.1	ENST00000689686.1	ENST00000689686.1	ENSG00000205771.7	ENSG00000205771.7	ENSG00000205771.7	ENSG00000205771.7	NA	CATSPER2P1	CATSPER2P1	CATSPER2P1	NA	NA	NA	NA	CATSPER2P1
chr15	Bambu	transcript	43746394	43771558	+	ENST00000687794.1	ENST00000687794.1	ENST00000687794.1	ENST00000687794.1	ENSG00000167004.14	ENSG00000167004.14	ENSG00000167004.14	ENSG00000167004.14	NA	PDIA3	PDIA3	PDIA3	NA	NA	NA	NA	PDIA3
chr15	Bambu	transcript	43746405	43771544	+	ENST00000686402.1	ENST00000686402.1	ENST00000686402.1	ENST00000686402.1	ENSG00000167004.14	ENSG00000167004.14	ENSG00000167004.14	ENSG00000167004.14	NA	PDIA3	PDIA3	PDIA3	NA	NA	NA	NA	PDIA3
chr15	Bambu	transcript	43746408	43771550	+	ENST00000686175.1	ENST00000686175.1	ENST00000686175.1	ENST00000686175.1	ENSG00000167004.14	ENSG00000167004.14	ENSG00000167004.14	ENSG00000167004.14	NA	PDIA3	PDIA3	PDIA3	NA	NA	NA	NA	PDIA3
chr15	Bambu	transcript	43746410	43771517	+	ENST00000687211.1	ENST00000687211.1	ENST00000687211.1	ENST00000687211.1	ENSG00000167004.14	ENSG00000167004.14	ENSG00000167004.14	ENSG00000167004.14	NA	PDIA3	PDIA3	PDIA3	NA	NA	NA	NA	PDIA3
chr15	Bambu	transcript	43746423	43766887	+	ENST00000684837.1	ENST00000684837.1	ENST00000684837.1	ENST00000684837.1	ENSG00000167004.14	ENSG00000167004.14	ENSG00000167004.14	ENSG00000167004.14	NA	PDIA3	PDIA3	PDIA3	NA	NA	NA	NA	PDIA3
chr15	Bambu	transcript	43746425	43771466	+	ENST00000685864.1	ENST00000685864.1	ENST00000685864.1	ENST00000685864.1	ENSG00000167004.14	ENSG00000167004.14	ENSG00000167004.14	ENSG00000167004.14	NA	PDIA3	PDIA3	PDIA3	NA	NA	NA	NA	PDIA3
chr15	Bambu	transcript	43746428	43771498	+	ENST00000691274.1	ENST00000691274.1	ENST00000691274.1	ENST00000691274.1	ENSG00000167004.14	ENSG00000167004.14	ENSG00000167004.14	ENSG00000167004.14	NA	PDIA3	PDIA3	PDIA3	NA	NA	NA	NA	PDIA3
chr15	Bambu	transcript	43746437	43773279	+	ENST00000686314.1	ENST00000686314.1	ENST00000686314.1	ENST00000686314.1	ENSG00000167004.14	ENSG00000167004.14	ENSG00000167004.14	ENSG00000167004.14	NA	PDIA3	PDIA3	PDIA3	NA	NA	NA	NA	PDIA3
chr15	Bambu	transcript	43746437	43766910	+	ENST00000686929.1	ENST00000686929.1	ENST00000686929.1	ENST00000686929.1	ENSG00000167004.14	ENSG00000167004.14	ENSG00000167004.14	ENSG00000167004.14	NA	PDIA3	PDIA3	PDIA3	NA	NA	NA	NA	PDIA3
chr15	Bambu	transcript	43746438	43773278	+	ENST00000300289.10	ENST00000300289.10	ENST00000300289.10	ENST00000300289.10	ENSG00000167004.14	ENSG00000167004.14	ENSG00000167004.14	ENSG00000167004.14	NA	PDIA3	PDIA3	PDIA3	NA	NA	NA	NA	PDIA3
chr15	Bambu	transcript	43746438	43768495	+	ENST00000455250.2	ENST00000455250.2	ENST00000455250.2	ENST00000455250.2	ENSG00000167004.14	ENSG00000167004.14	ENSG00000167004.14	ENSG00000167004.14	NA	PDIA3	PDIA3	PDIA3	NA	NA	NA	NA	PDIA3
chr15	Bambu	transcript	43746438	43771468	+	ENST00000684793.1	ENST00000684793.1	ENST00000684793.1	ENST00000684793.1	ENSG00000167004.14	ENSG00000167004.14	ENSG00000167004.14	ENSG00000167004.14	NA	PDIA3	PDIA3	PDIA3	NA	NA	NA	NA	PDIA3
chr15	Bambu	transcript	43746438	43772165	+	ENST00000687167.1	ENST00000687167.1	ENST00000687167.1	ENST00000687167.1	ENSG00000167004.14	ENSG00000167004.14	ENSG00000167004.14	ENSG00000167004.14	NA	PDIA3	PDIA3	PDIA3	NA	NA	NA	NA	PDIA3
chr15	Bambu	transcript	43746438	43767522	+	ENST00000687665.1	ENST00000687665.1	ENST00000687665.1	ENST00000687665.1	ENSG00000167004.14	ENSG00000167004.14	ENSG00000167004.14	ENSG00000167004.14	NA	PDIA3	PDIA3	PDIA3	NA	NA	NA	NA	PDIA3
chr15	Bambu	transcript	43746438	43771531	+	ENST00000688652.1	ENST00000688652.1	ENST00000688652.1	ENST00000688652.1	ENSG00000167004.14	ENSG00000167004.14	ENSG00000167004.14	ENSG00000167004.14	NA	PDIA3	PDIA3	PDIA3	NA	NA	NA	NA	PDIA3
chr15	Bambu	transcript	43746438	43772439	+	ENST00000688851.1	ENST00000688851.1	ENST00000688851.1	ENST00000688851.1	ENSG00000167004.14	ENSG00000167004.14	ENSG00000167004.14	ENSG00000167004.14	NA	PDIA3	PDIA3	PDIA3	NA	NA	NA	NA	PDIA3
chr15	Bambu	transcript	43746438	43759996	+	ENST00000690271.1	ENST00000690271.1	ENST00000690271.1	ENST00000690271.1	ENSG00000167004.14	ENSG00000167004.14	ENSG00000167004.14	ENSG00000167004.14	NA	PDIA3	PDIA3	PDIA3	NA	NA	NA	NA	PDIA3
chr15	Bambu	transcript	43746438	43771398	+	ENST00000690274.1	ENST00000690274.1	ENST00000690274.1	ENST00000690274.1	ENSG00000167004.14	ENSG00000167004.14	ENSG00000167004.14	ENSG00000167004.14	NA	PDIA3	PDIA3	PDIA3	NA	NA	NA	NA	PDIA3
chr15	Bambu	transcript	43746438	43771386	+	ENST00000690371.1	ENST00000690371.1	ENST00000690371.1	ENST00000690371.1	ENSG00000167004.14	ENSG00000167004.14	ENSG00000167004.14	ENSG00000167004.14	NA	PDIA3	PDIA3	PDIA3	NA	NA	NA	NA	PDIA3
chr15	Bambu	transcript	43746438	43771517	+	ENST00000691893.1	ENST00000691893.1	ENST00000691893.1	ENST00000691893.1	ENSG00000167004.14	ENSG00000167004.14	ENSG00000167004.14	ENSG00000167004.14	NA	PDIA3	PDIA3	PDIA3	NA	NA	NA	NA	PDIA3
chr15	Bambu	transcript	43746438	43771444	+	ENST00000692341.1	ENST00000692341.1	ENST00000692341.1	ENST00000692341.1	ENSG00000167004.14	ENSG00000167004.14	ENSG00000167004.14	ENSG00000167004.14	NA	PDIA3	PDIA3	PDIA3	NA	NA	NA	NA	PDIA3
chr15	Bambu	transcript	43746438	43771528	+	ENST00000693281.1	ENST00000693281.1	ENST00000693281.1	ENST00000693281.1	ENSG00000167004.14	ENSG00000167004.14	ENSG00000167004.14	ENSG00000167004.14	NA	PDIA3	PDIA3	PDIA3	NA	NA	NA	NA	PDIA3
chr15	Bambu	transcript	43746439	43771521	+	ENST00000692484.1	ENST00000692484.1	ENST00000692484.1	ENST00000692484.1	ENSG00000167004.14	ENSG00000167004.14	ENSG00000167004.14	ENSG00000167004.14	NA	PDIA3	PDIA3	PDIA3	NA	NA	NA	NA	PDIA3
chr15	Bambu	transcript	43746442	43771466	+	ENST00000689152.1	ENST00000689152.1	ENST00000689152.1	ENST00000689152.1	ENSG00000167004.14	ENSG00000167004.14	ENSG00000167004.14	ENSG00000167004.14	NA	PDIA3	PDIA3	PDIA3	NA	NA	NA	NA	PDIA3
chr15	Bambu	transcript	43746448	43771434	+	ENST00000687465.1	ENST00000687465.1	ENST00000687465.1	ENST00000687465.1	ENSG00000167004.14	ENSG00000167004.14	ENSG00000167004.14	ENSG00000167004.14	NA	PDIA3	PDIA3	PDIA3	NA	NA	NA	NA	PDIA3
chr15	Bambu	transcript	43746449	43762181	+	ENST00000688330.1	ENST00000688330.1	ENST00000688330.1	ENST00000688330.1	ENSG00000167004.14	ENSG00000167004.14	ENSG00000167004.14	ENSG00000167004.14	NA	PDIA3	PDIA3	PDIA3	NA	NA	NA	NA	PDIA3
chr15	Bambu	transcript	43746452	43750446	+	ENST00000469684.2	ENST00000469684.2	ENST00000469684.2	ENST00000469684.2	ENSG00000167004.14	ENSG00000167004.14	ENSG00000167004.14	ENSG00000167004.14	NA	PDIA3	PDIA3	PDIA3	NA	NA	NA	NA	PDIA3
chr15	Bambu	transcript	43746453	43771545	+	ENST00000434494.5	ENST00000434494.5	ENST00000434494.5	ENST00000434494.5	ENSG00000167004.14	ENSG00000167004.14	ENSG00000167004.14	ENSG00000167004.14	NA	PDIA3	PDIA3	PDIA3	NA	NA	NA	NA	PDIA3
chr15	Bambu	transcript	43746453	43756766	+	ENST00000446523.5	ENST00000446523.5	ENST00000446523.5	ENST00000446523.5	ENSG00000167004.14	ENSG00000167004.14	ENSG00000167004.14	ENSG00000167004.14	NA	PDIA3	PDIA3	PDIA3	NA	NA	NA	NA	PDIA3
chr15	Bambu	transcript	43746484	43771531	+	ENST00000686227.1	ENST00000686227.1	ENST00000686227.1	ENST00000686227.1	ENSG00000167004.14	ENSG00000167004.14	ENSG00000167004.14	ENSG00000167004.14	NA	PDIA3	PDIA3	PDIA3	NA	NA	NA	NA	PDIA3
chr15	Bambu	transcript	43751189	43756876	+	ENST00000687173.1	ENST00000687173.1	ENST00000687173.1	ENST00000687173.1	ENSG00000167004.14	ENSG00000167004.14	ENSG00000167004.14	ENSG00000167004.14	NA	PDIA3	PDIA3	PDIA3	NA	NA	NA	NA	PDIA3
chr15	Bambu	transcript	43763152	43771447	+	ENST00000497349.2	ENST00000497349.2	ENST00000497349.2	ENST00000497349.2	ENSG00000167004.14	ENSG00000167004.14	ENSG00000167004.14	ENSG00000167004.14	NA	PDIA3	PDIA3	PDIA3	NA	NA	NA	NA	PDIA3
chr15	Bambu	transcript	43765435	43768597	+	ENST00000686374.1	ENST00000686374.1	ENST00000686374.1	ENST00000686374.1	ENSG00000167004.14	ENSG00000167004.14	ENSG00000167004.14	ENSG00000167004.14	NA	PDIA3	PDIA3	PDIA3	NA	NA	NA	NA	PDIA3
chr15	Bambu	transcript	43772600	43777004	-	denovoTx46987	denovoTx46987	denovoTx46987	denovoTx46987	ENSG00000128886.12	ENSG00000128886.12	ENSG00000128886.12	ENSG00000128886.12	NA	ELL3	ELL3	ELL3	NA	NA	NA	NA	ELL3
chr15	Bambu	transcript	43772605	43776383	-	ENST00000467869.5	ENST00000467869.5	ENST00000467869.5	ENST00000467869.5	ENSG00000128886.12	ENSG00000128886.12	ENSG00000128886.12	ENSG00000128886.12	NA	ELL3	ELL3	ELL3	NA	NA	NA	NA	ELL3
chr15	Bambu	transcript	43772617	43799133	-	ENST00000417761.2	ENST00000417761.2	ENST00000417761.2	ENST00000417761.2	ENSG00000262560.1	ENSG00000262560.1	ENSG00000262560.1	ENSG00000262560.1	NA	ENSG00000262560	ENSG00000262560	ENSG00000262560	NA	NA	NA	NA	ENSG00000262560
chr15	Bambu	transcript	43772620	43776966	-	ENST00000319359.8	ENST00000319359.8	ENST00000319359.8	ENST00000319359.8	ENSG00000128886.12	ENSG00000128886.12	ENSG00000128886.12	ENSG00000128886.12	NA	ELL3	ELL3	ELL3	NA	NA	NA	NA	ELL3
chr15	Bambu	transcript	43772901	43775505	-	ENST00000497465.1	ENST00000497465.1	ENST00000497465.1	ENST00000497465.1	ENSG00000128886.12	ENSG00000128886.12	ENSG00000128886.12	ENSG00000128886.12	NA	ELL3	ELL3	ELL3	NA	NA	NA	NA	ELL3
chr15	Bambu	transcript	43773304	43777016	-	denovoTx69348	denovoTx69348	denovoTx69348	denovoTx69348	ENSG00000128886.12	ENSG00000128886.12	ENSG00000128886.12	ENSG00000128886.12	NA	ELL3	ELL3	ELL3	NA	NA	NA	NA	ELL3
chr15	Bambu	transcript	43774712	43776440	-	ENST00000497530.5	ENST00000497530.5	ENST00000497530.5	ENST00000497530.5	ENSG00000128886.12	ENSG00000128886.12	ENSG00000128886.12	ENSG00000128886.12	NA	ELL3	ELL3	ELL3	NA	NA	NA	NA	ELL3
chr15	Bambu	transcript	43775492	43776966	-	ENST00000486851.5	ENST00000486851.5	ENST00000486851.5	ENST00000486851.5	ENSG00000128886.12	ENSG00000128886.12	ENSG00000128886.12	ENSG00000128886.12	NA	ELL3	ELL3	ELL3	NA	NA	NA	NA	ELL3
chr15	Bambu	transcript	43775538	43776572	-	ENST00000476335.1	ENST00000476335.1	ENST00000476335.1	ENST00000476335.1	ENSG00000128886.12	ENSG00000128886.12	ENSG00000128886.12	ENSG00000128886.12	NA	ELL3	ELL3	ELL3	NA	NA	NA	NA	ELL3
chr15	Bambu	transcript	43775565	43777315	-	ENST00000433927.1	ENST00000433927.1	ENST00000433927.1	ENST00000433927.1	ENSG00000128886.12	ENSG00000128886.12	ENSG00000128886.12	ENSG00000128886.12	NA	ELL3	ELL3	ELL3	NA	NA	NA	NA	ELL3
chr15	Bambu	transcript	43776170	43776968	-	ENST00000497700.1	ENST00000497700.1	ENST00000497700.1	ENST00000497700.1	ENSG00000128886.12	ENSG00000128886.12	ENSG00000128886.12	ENSG00000128886.12	NA	ELL3	ELL3	ELL3	NA	NA	NA	NA	ELL3
chr15	Bambu	transcript	43777087	43778116	+	ENST00000474290.1	ENST00000474290.1	ENST00000474290.1	ENST00000474290.1	ENSG00000140264.21	ENSG00000140264.21	ENSG00000140264.21	ENSG00000140264.21	NA	SERF2	SERF2	SERF2	NA	NA	NA	NA	SERF2
chr15	Bambu	transcript	43777100	43794595	+	ENST00000381359.5	ENST00000381359.5	ENST00000381359.5	ENST00000381359.5	ENSG00000140264.21	ENSG00000140264.21	ENSG00000140264.21	ENSG00000140264.21	NA	SERF2	SERF2	SERF2	NA	NA	NA	NA	SERF2
chr15	Bambu	transcript	43791842	43799079	+	ENST00000630046.2	ENST00000630046.2	ENST00000630046.2	ENST00000630046.2	ENSG00000140264.21	ENSG00000140264.21	ENSG00000140264.21	ENSG00000140264.21	NA	SERF2	SERF2	SERF2	NA	NA	NA	NA	SERF2
chr15	Bambu	transcript	43791842	43793348	+	ENST00000674451.1	ENST00000674451.1	ENST00000674451.1	ENST00000674451.1	ENSG00000140264.21	ENSG00000140264.21	ENSG00000140264.21	ENSG00000140264.21	NA	SERF2	SERF2	SERF2	NA	NA	NA	NA	SERF2
chr15	Bambu	transcript	43792320	43796079	+	ENST00000249786.9	ENST00000249786.9	ENST00000249786.9	ENST00000249786.9	ENSG00000140264.21	ENSG00000140264.21	ENSG00000140264.21	ENSG00000140264.21	NA	SERF2	SERF2	SERF2	NA	NA	NA	NA	SERF2
chr15	Bambu	transcript	43792330	43799850	+	ENST00000409646.5	ENST00000409646.5	ENST00000409646.5	ENST00000409646.5	ENSG00000140264.21	ENSG00000140264.21	ENSG00000140264.21	ENSG00000140264.21	NA	SERF2	SERF2	SERF2	NA	NA	NA	NA	SERF2
chr15	Bambu	transcript	43792330	43794444	+	ENST00000409960.6	ENST00000409960.6	ENST00000409960.6	ENST00000409960.6	ENSG00000140264.21	ENSG00000140264.21	ENSG00000140264.21	ENSG00000140264.21	NA	SERF2	SERF2	SERF2	NA	NA	NA	NA	SERF2
chr15	Bambu	transcript	43792330	43793950	+	ENST00000486144.1	ENST00000486144.1	ENST00000486144.1	ENST00000486144.1	ENSG00000140264.21	ENSG00000140264.21	ENSG00000140264.21	ENSG00000140264.21	NA	SERF2	SERF2	SERF2	NA	NA	NA	NA	SERF2
chr15	Bambu	transcript	43792337	43796089	+	ENST00000445816.5	ENST00000445816.5	ENST00000445816.5	ENST00000445816.5	ENSG00000140264.21	ENSG00000140264.21	ENSG00000140264.21	ENSG00000140264.21	NA	SERF2	SERF2	SERF2	NA	NA	NA	NA	SERF2
chr15	Bambu	transcript	43792347	43794046	+	ENST00000339624.9	ENST00000339624.9	ENST00000339624.9	ENST00000339624.9	ENSG00000140264.21	ENSG00000140264.21	ENSG00000140264.21	ENSG00000140264.21	NA	SERF2	SERF2	SERF2	NA	NA	NA	NA	SERF2
chr15	Bambu	transcript	43792347	43800279	+	ENST00000409291.5	ENST00000409291.5	ENST00000409291.5	ENST00000409291.5	ENSG00000140264.21	ENSG00000140264.21	ENSG00000140264.21	ENSG00000140264.21	NA	SERF2	SERF2	SERF2	NA	NA	NA	NA	SERF2
chr15	Bambu	transcript	43792354	43804427	+	ENST00000409617.6	ENST00000409617.6	ENST00000409617.6	ENST00000409617.6	ENSG00000140264.21	ENSG00000140264.21	ENSG00000140264.21	ENSG00000140264.21	NA	SERF2	SERF2	SERF2	NA	NA	NA	NA	SERF2
chr15	Bambu	transcript	43792354	43804427	+	ENST00000448830.2	ENST00000448830.2	ENST00000448830.2	ENST00000448830.2	ENSG00000140264.21	ENSG00000140264.21	ENSG00000140264.21	ENSG00000140264.21	NA	SERF2	SERF2	SERF2	NA	NA	NA	NA	SERF2
chr15	Bambu	transcript	43792368	43793975	+	ENST00000402131.5	ENST00000402131.5	ENST00000402131.5	ENST00000402131.5	ENSG00000140264.21	ENSG00000140264.21	ENSG00000140264.21	ENSG00000140264.21	NA	SERF2	SERF2	SERF2	NA	NA	NA	NA	SERF2
chr15	Bambu	transcript	43792368	43794046	+	ENST00000403425.5	ENST00000403425.5	ENST00000403425.5	ENST00000403425.5	ENSG00000140264.21	ENSG00000140264.21	ENSG00000140264.21	ENSG00000140264.21	NA	SERF2	SERF2	SERF2	NA	NA	NA	NA	SERF2
chr15	Bambu	transcript	43792368	43793422	+	ENST00000475927.5	ENST00000475927.5	ENST00000475927.5	ENST00000475927.5	ENSG00000140264.21	ENSG00000140264.21	ENSG00000140264.21	ENSG00000140264.21	NA	SERF2	SERF2	SERF2	NA	NA	NA	NA	SERF2
chr15	Bambu	transcript	43792377	43799007	+	ENST00000430901.1	ENST00000430901.1	ENST00000430901.1	ENST00000430901.1	ENSG00000140264.21	ENSG00000140264.21	ENSG00000140264.21	ENSG00000140264.21	NA	SERF2	SERF2	SERF2	NA	NA	NA	NA	SERF2
chr15	Bambu	transcript	43792839	43794046	+	ENST00000409614.1	ENST00000409614.1	ENST00000409614.1	ENST00000409614.1	ENSG00000140264.21	ENSG00000140264.21	ENSG00000140264.21	ENSG00000140264.21	NA	SERF2	SERF2	SERF2	NA	NA	NA	NA	SERF2
chr15	Bambu	transcript	43793659	43793759	-	ENST00000408865.1	ENST00000408865.1	ENST00000408865.1	ENST00000408865.1	ENSG00000221792.1	ENSG00000221792.1	ENSG00000221792.1	ENSG00000221792.1	NA	MIR1282	MIR1282	MIR1282	NA	NA	NA	NA	MIR1282
chr15	Bambu	transcript	43794162	43800132	-	ENST00000299969.10	ENST00000299969.10	ENST00000299969.10	ENST00000299969.10	ENSG00000184716.14	ENSG00000184716.14	ENSG00000184716.14	ENSG00000184716.14	NA	SERINC4	SERINC4	SERINC4	NA	NA	NA	NA	SERINC4
chr15	Bambu	transcript	43794162	43800220	-	ENST00000319327.7	ENST00000319327.7	ENST00000319327.7	ENST00000319327.7	ENSG00000184716.14	ENSG00000184716.14	ENSG00000184716.14	ENSG00000184716.14	NA	SERINC4	SERINC4	SERINC4	NA	NA	NA	NA	SERINC4
chr15	Bambu	transcript	43794162	43799133	-	ENST00000448553.5	ENST00000448553.5	ENST00000448553.5	ENST00000448553.5	ENSG00000184716.14	ENSG00000184716.14	ENSG00000184716.14	ENSG00000184716.14	NA	SERINC4	SERINC4	SERINC4	NA	NA	NA	NA	SERINC4
chr15	Bambu	transcript	43794162	43800097	-	ENST00000457418.5	ENST00000457418.5	ENST00000457418.5	ENST00000457418.5	ENSG00000184716.14	ENSG00000184716.14	ENSG00000184716.14	ENSG00000184716.14	NA	SERINC4	SERINC4	SERINC4	NA	NA	NA	NA	SERINC4
chr15	Bambu	transcript	43794230	43799127	-	ENST00000412697.1	ENST00000412697.1	ENST00000412697.1	ENST00000412697.1	ENSG00000184716.14	ENSG00000184716.14	ENSG00000184716.14	ENSG00000184716.14	NA	SERINC4	SERINC4	SERINC4	NA	NA	NA	NA	SERINC4
chr15	Bambu	transcript	43796142	43804427	+	ENST00000406925.6	ENST00000406925.6	ENST00000406925.6	ENST00000406925.6	ENSG00000242028.8	ENSG00000242028.8	ENSG00000242028.8	ENSG00000242028.8	NA	HYPK	HYPK	HYPK	NA	NA	NA	NA	HYPK
chr15	Bambu	transcript	43796730	43799095	-	ENST00000476490.1	ENST00000476490.1	ENST00000476490.1	ENST00000476490.1	ENSG00000184716.14	ENSG00000184716.14	ENSG00000184716.14	ENSG00000184716.14	NA	SERINC4	SERINC4	SERINC4	NA	NA	NA	NA	SERINC4
chr15	Bambu	transcript	43800311	43801590	+	ENST00000498605.1	ENST00000498605.1	ENST00000498605.1	ENST00000498605.1	ENSG00000242028.8	ENSG00000242028.8	ENSG00000242028.8	ENSG00000242028.8	NA	HYPK	HYPK	HYPK	NA	NA	NA	NA	HYPK
chr15	Bambu	transcript	43800599	43804427	+	ENST00000442995.4	ENST00000442995.4	ENST00000442995.4	ENST00000442995.4	ENSG00000242028.8	ENSG00000242028.8	ENSG00000242028.8	ENSG00000242028.8	NA	HYPK	HYPK	HYPK	NA	NA	NA	NA	HYPK
chr15	Bambu	transcript	43800599	43804427	+	ENST00000458412.2	ENST00000458412.2	ENST00000458412.2	ENST00000458412.2	ENSG00000242028.8	ENSG00000242028.8	ENSG00000242028.8	ENSG00000242028.8	NA	HYPK	HYPK	HYPK	NA	NA	NA	NA	HYPK
chr15	Bambu	transcript	43800627	43804427	+	ENST00000497142.2	ENST00000497142.2	ENST00000497142.2	ENST00000497142.2	ENSG00000242028.8	ENSG00000242028.8	ENSG00000242028.8	ENSG00000242028.8	NA	HYPK	HYPK	HYPK	NA	NA	NA	NA	HYPK
chr15	Bambu	transcript	43804492	43824690	-	ENST00000267812.4	ENST00000267812.4	ENST00000267812.4	ENST00000267812.4	ENSG00000140259.7	ENSG00000140259.7	ENSG00000140259.7	ENSG00000140259.7	NA	MFAP1	MFAP1	MFAP1	NA	NA	NA	NA	MFAP1
chr15	Bambu	transcript	43804906	43810132	-	ENST00000484386.1	ENST00000484386.1	ENST00000484386.1	ENST00000484386.1	ENSG00000140259.7	ENSG00000140259.7	ENSG00000140259.7	ENSG00000140259.7	NA	MFAP1	MFAP1	MFAP1	NA	NA	NA	NA	MFAP1
chr15	Bambu	transcript	43826980	43867018	+	ENST00000381246.6	ENST00000381246.6	ENST00000381246.6	ENST00000381246.6	ENSG00000092470.12	ENSG00000092470.12	ENSG00000092470.12	ENSG00000092470.12	NA	WDR76	WDR76	WDR76	NA	NA	NA	NA	WDR76
chr15	Bambu	transcript	43826988	43842671	+	ENST00000452115.1	ENST00000452115.1	ENST00000452115.1	ENST00000452115.1	ENSG00000092470.12	ENSG00000092470.12	ENSG00000092470.12	ENSG00000092470.12	NA	WDR76	WDR76	WDR76	NA	NA	NA	NA	WDR76
chr15	Bambu	transcript	43827002	43868412	+	ENST00000263795.11	ENST00000263795.11	ENST00000263795.11	ENST00000263795.11	ENSG00000092470.12	ENSG00000092470.12	ENSG00000092470.12	ENSG00000092470.12	NA	WDR76	WDR76	WDR76	NA	NA	NA	NA	WDR76
chr15	Bambu	transcript	43858507	43867018	+	ENST00000478130.1	ENST00000478130.1	ENST00000478130.1	ENST00000478130.1	ENSG00000092470.12	ENSG00000092470.12	ENSG00000092470.12	ENSG00000092470.12	NA	WDR76	WDR76	WDR76	NA	NA	NA	NA	WDR76
chr15	Bambu	transcript	43863893	43864005	-	ENST00000363521.1	ENST00000363521.1	NA	NA	ENSG00000200391.1	ENSG00000200391.1	NA	NA	NA	Y_RNA	NA	NA	NA	NA	NA	NA	NA
chr15	Bambu	transcript	43870761	43924314	-	ENST00000618556.4	ENST00000618556.4	ENST00000618556.4	ENST00000618556.4	ENSG00000171877.21	ENSG00000171877.21	ENSG00000171877.21	ENSG00000171877.21	NA	FRMD5	FRMD5	FRMD5	NA	NA	NA	NA	FRMD5
chr15	Bambu	transcript	43870764	44195271	-	ENST00000417257.6	ENST00000417257.6	ENST00000417257.6	ENST00000417257.6	ENSG00000171877.21	ENSG00000171877.21	ENSG00000171877.21	ENSG00000171877.21	NA	FRMD5	FRMD5	FRMD5	NA	NA	NA	NA	FRMD5
chr15	Bambu	transcript	43870767	44195210	-	ENST00000402883.5	ENST00000402883.5	ENST00000402883.5	ENST00000402883.5	ENSG00000171877.21	ENSG00000171877.21	ENSG00000171877.21	ENSG00000171877.21	NA	FRMD5	FRMD5	FRMD5	NA	NA	NA	NA	FRMD5
chr15	Bambu	transcript	43873275	44195193	-	ENST00000421674.5	ENST00000421674.5	ENST00000421674.5	ENST00000421674.5	ENSG00000171877.21	ENSG00000171877.21	ENSG00000171877.21	ENSG00000171877.21	NA	FRMD5	FRMD5	FRMD5	NA	NA	NA	NA	FRMD5
chr15	Bambu	transcript	43873275	43924309	-	ENST00000449926.5	ENST00000449926.5	ENST00000449926.5	ENST00000449926.5	ENSG00000171877.21	ENSG00000171877.21	ENSG00000171877.21	ENSG00000171877.21	NA	FRMD5	FRMD5	FRMD5	NA	NA	NA	NA	FRMD5
chr15	Bambu	transcript	43873275	44195040	-	ENST00000458630.5	ENST00000458630.5	ENST00000458630.5	ENST00000458630.5	ENSG00000171877.21	ENSG00000171877.21	ENSG00000171877.21	ENSG00000171877.21	NA	FRMD5	FRMD5	FRMD5	NA	NA	NA	NA	FRMD5
chr15	Bambu	transcript	43873275	44194446	-	ENST00000484674.5	ENST00000484674.5	ENST00000484674.5	ENST00000484674.5	ENSG00000171877.21	ENSG00000171877.21	ENSG00000171877.21	ENSG00000171877.21	NA	FRMD5	FRMD5	FRMD5	NA	NA	NA	NA	FRMD5
chr15	Bambu	transcript	43873533	43919502	-	ENST00000558108.6	ENST00000558108.6	ENST00000558108.6	ENST00000558108.6	ENSG00000171877.21	ENSG00000171877.21	ENSG00000171877.21	ENSG00000171877.21	NA	FRMD5	FRMD5	FRMD5	NA	NA	NA	NA	FRMD5
chr15	Bambu	transcript	43873535	44195252	-	ENST00000451277.5	ENST00000451277.5	ENST00000451277.5	ENST00000451277.5	ENSG00000171877.21	ENSG00000171877.21	ENSG00000171877.21	ENSG00000171877.21	NA	FRMD5	FRMD5	FRMD5	NA	NA	NA	NA	FRMD5
chr15	Bambu	transcript	43873853	43879846	-	ENST00000636859.1	ENST00000636859.1	ENST00000636859.1	ENST00000636859.1	ENSG00000171877.21	ENSG00000171877.21	ENSG00000171877.21	ENSG00000171877.21	NA	FRMD5	FRMD5	FRMD5	NA	NA	NA	NA	FRMD5
chr15	Bambu	transcript	43874360	43885106	-	ENST00000473965.1	ENST00000473965.1	ENST00000473965.1	ENST00000473965.1	ENSG00000171877.21	ENSG00000171877.21	ENSG00000171877.21	ENSG00000171877.21	NA	FRMD5	FRMD5	FRMD5	NA	NA	NA	NA	FRMD5
chr15	Bambu	transcript	43875849	43876244	-	ENST00000451079.1	ENST00000451079.1	ENST00000451079.1	ENST00000451079.1	ENSG00000227973.1	ENSG00000227973.1	ENSG00000227973.1	ENSG00000227973.1	NA	PIN4P1	PIN4P1	PIN4P1	NA	NA	NA	NA	PIN4P1
chr15	Bambu	transcript	43898416	43919681	-	denovoTx69349	denovoTx69349	denovoTx69349	denovoTx69349	ENSG00000171877.21	ENSG00000171877.21	ENSG00000171877.21	ENSG00000171877.21	NA	FRMD5	FRMD5	FRMD5	NA	NA	NA	NA	FRMD5
chr15	Bambu	transcript	43901914	43909927	-	ENST00000479319.1	ENST00000479319.1	ENST00000479319.1	ENST00000479319.1	ENSG00000171877.21	ENSG00000171877.21	ENSG00000171877.21	ENSG00000171877.21	NA	FRMD5	FRMD5	FRMD5	NA	NA	NA	NA	FRMD5
chr15	Bambu	transcript	43989061	43990184	-	ENST00000418351.1	ENST00000418351.1	ENST00000418351.1	ENST00000418351.1	ENSG00000185607.5	ENSG00000185607.5	ENSG00000185607.5	ENSG00000185607.5	NA	ACTBP7	ACTBP7	ACTBP7	NA	NA	NA	NA	ACTBP7
chr15	Bambu	transcript	44063511	44064313	+	ENST00000423136.1	ENST00000423136.1	ENST00000423136.1	ENST00000423136.1	ENSG00000224055.1	ENSG00000224055.1	ENSG00000224055.1	ENSG00000224055.1	NA	GAPDHP55	GAPDHP55	GAPDHP55	NA	NA	NA	NA	GAPDHP55
chr15	Bambu	transcript	44275146	44288297	-	ENST00000685639.1	ENST00000685639.1	ENST00000685639.1	ENST00000685639.1	ENSG00000289277.1	ENSG00000289277.1	ENSG00000289277.1	ENSG00000289277.1	NA	ENSG00000289277	ENSG00000289277	ENSG00000289277	NA	NA	NA	NA	ENSG00000289277
chr15	Bambu	transcript	44287502	44288408	-	ENST00000690507.1	ENST00000690507.1	ENST00000690507.1	ENST00000690507.1	ENSG00000289277.1	ENSG00000289277.1	ENSG00000289277.1	ENSG00000289277.1	NA	ENSG00000289277	ENSG00000289277	ENSG00000289277	NA	NA	NA	NA	ENSG00000289277
chr15	Bambu	transcript	44288719	44415758	+	ENST00000299957.11	ENST00000299957.11	ENST00000299957.11	ENST00000299957.11	ENSG00000166734.20	ENSG00000166734.20	ENSG00000166734.20	ENSG00000166734.20	NA	GOLM2	GOLM2	GOLM2	NA	NA	NA	NA	GOLM2
chr15	Bambu	transcript	44288729	44337881	+	ENST00000559222.5	ENST00000559222.5	ENST00000559222.5	ENST00000559222.5	ENSG00000166734.20	ENSG00000166734.20	ENSG00000166734.20	ENSG00000166734.20	NA	GOLM2	GOLM2	GOLM2	NA	NA	NA	NA	GOLM2
chr15	Bambu	transcript	44288731	44348918	+	ENST00000557945.5	ENST00000557945.5	ENST00000557945.5	ENST00000557945.5	ENSG00000166734.20	ENSG00000166734.20	ENSG00000166734.20	ENSG00000166734.20	NA	GOLM2	GOLM2	GOLM2	NA	NA	NA	NA	GOLM2
chr15	Bambu	transcript	44288733	44415729	+	ENST00000650436.1	ENST00000650436.1	ENST00000650436.1	ENST00000650436.1	ENSG00000166734.20	ENSG00000166734.20	ENSG00000166734.20	ENSG00000166734.20	NA	GOLM2	GOLM2	GOLM2	NA	NA	NA	NA	GOLM2
chr15	Bambu	transcript	44288738	44308536	+	ENST00000429162.2	ENST00000429162.2	ENST00000429162.2	ENST00000429162.2	ENSG00000166734.20	ENSG00000166734.20	ENSG00000166734.20	ENSG00000166734.20	NA	GOLM2	GOLM2	GOLM2	NA	NA	NA	NA	GOLM2
chr15	Bambu	transcript	44288760	44415757	+	ENST00000345795.6	ENST00000345795.6	ENST00000345795.6	ENST00000345795.6	ENSG00000166734.20	ENSG00000166734.20	ENSG00000166734.20	ENSG00000166734.20	NA	GOLM2	GOLM2	GOLM2	NA	NA	NA	NA	GOLM2
chr15	Bambu	transcript	44289105	44332059	+	ENST00000558735.1	ENST00000558735.1	ENST00000558735.1	ENST00000558735.1	ENSG00000166734.20	ENSG00000166734.20	ENSG00000166734.20	ENSG00000166734.20	NA	GOLM2	GOLM2	GOLM2	NA	NA	NA	NA	GOLM2
chr15	Bambu	transcript	44328700	44346149	+	ENST00000559037.1	ENST00000559037.1	ENST00000559037.1	ENST00000559037.1	ENSG00000166734.20	ENSG00000166734.20	ENSG00000166734.20	ENSG00000166734.20	NA	GOLM2	GOLM2	GOLM2	NA	NA	NA	NA	GOLM2
chr15	Bambu	transcript	44337764	44413543	+	ENST00000558847.1	ENST00000558847.1	ENST00000558847.1	ENST00000558847.1	ENSG00000166734.20	ENSG00000166734.20	ENSG00000166734.20	ENSG00000166734.20	NA	GOLM2	GOLM2	GOLM2	NA	NA	NA	NA	GOLM2
chr15	Bambu	transcript	44354691	44355692	+	ENST00000508195.1	ENST00000508195.1	ENST00000508195.1	ENST00000508195.1	ENSG00000250130.1	ENSG00000250130.1	ENSG00000250130.1	ENSG00000250130.1	NA	GAPDHP43	GAPDHP43	GAPDHP43	NA	NA	NA	NA	GAPDHP43
chr15	Bambu	transcript	44380864	44382229	+	ENST00000559550.1	ENST00000559550.1	ENST00000559550.1	ENST00000559550.1	ENSG00000166734.20	ENSG00000166734.20	ENSG00000166734.20	ENSG00000166734.20	NA	GOLM2	GOLM2	GOLM2	NA	NA	NA	NA	GOLM2
chr15	Bambu	transcript	44387320	44390451	-	ENST00000559034.1	ENST00000559034.1	ENST00000559034.1	ENST00000559034.1	ENSG00000259499.1	ENSG00000259499.1	ENSG00000259499.1	ENSG00000259499.1	NA	ENSG00000259499	ENSG00000259499	ENSG00000259499	NA	NA	NA	NA	ENSG00000259499
chr15	Bambu	transcript	44402685	44427144	-	ENST00000558047.1	ENST00000558047.1	ENST00000558047.1	ENST00000558047.1	ENSG00000259595.1	ENSG00000259595.1	ENSG00000259595.1	ENSG00000259595.1	NA	CTDSPL2-DT	CTDSPL2-DT	CTDSPL2-DT	NA	NA	NA	NA	CTDSPL2-DT
chr15	Bambu	transcript	44403051	44414761	+	ENST00000561305.1	ENST00000561305.1	ENST00000561305.1	ENST00000561305.1	ENSG00000166734.20	ENSG00000166734.20	ENSG00000166734.20	ENSG00000166734.20	NA	GOLM2	GOLM2	GOLM2	NA	NA	NA	NA	GOLM2
chr15	Bambu	transcript	44406330	44409847	+	ENST00000559151.1	ENST00000559151.1	ENST00000559151.1	ENST00000559151.1	ENSG00000166734.20	ENSG00000166734.20	ENSG00000166734.20	ENSG00000166734.20	NA	GOLM2	GOLM2	GOLM2	NA	NA	NA	NA	GOLM2
chr15	Bambu	transcript	44427622	44490804	+	ENST00000558791.5	ENST00000558791.5	ENST00000558791.5	ENST00000558791.5	ENSG00000137770.14	ENSG00000137770.14	ENSG00000137770.14	ENSG00000137770.14	NA	CTDSPL2	CTDSPL2	CTDSPL2	NA	NA	NA	NA	CTDSPL2
chr15	Bambu	transcript	44427629	44529038	+	ENST00000260327.9	ENST00000260327.9	ENST00000260327.9	ENST00000260327.9	ENSG00000137770.14	ENSG00000137770.14	ENSG00000137770.14	ENSG00000137770.14	NA	CTDSPL2	CTDSPL2	CTDSPL2	NA	NA	NA	NA	CTDSPL2
chr15	Bambu	transcript	44427642	44484347	+	ENST00000560834.1	ENST00000560834.1	ENST00000560834.1	ENST00000560834.1	ENSG00000137770.14	ENSG00000137770.14	ENSG00000137770.14	ENSG00000137770.14	NA	CTDSPL2	CTDSPL2	CTDSPL2	NA	NA	NA	NA	CTDSPL2
chr15	Bambu	transcript	44427793	44524543	+	ENST00000558966.5	ENST00000558966.5	ENST00000558966.5	ENST00000558966.5	ENSG00000137770.14	ENSG00000137770.14	ENSG00000137770.14	ENSG00000137770.14	NA	CTDSPL2	CTDSPL2	CTDSPL2	NA	NA	NA	NA	CTDSPL2
chr15	Bambu	transcript	44427808	44486578	+	ENST00000559793.5	ENST00000559793.5	ENST00000559793.5	ENST00000559793.5	ENSG00000137770.14	ENSG00000137770.14	ENSG00000137770.14	ENSG00000137770.14	NA	CTDSPL2	CTDSPL2	CTDSPL2	NA	NA	NA	NA	CTDSPL2
chr15	Bambu	transcript	44427814	44484314	+	ENST00000558968.1	ENST00000558968.1	ENST00000558968.1	ENST00000558968.1	ENSG00000137770.14	ENSG00000137770.14	ENSG00000137770.14	ENSG00000137770.14	NA	CTDSPL2	CTDSPL2	CTDSPL2	NA	NA	NA	NA	CTDSPL2
chr15	Bambu	transcript	44447577	44449344	-	ENST00000560685.1	ENST00000560685.1	ENST00000560685.1	ENST00000560685.1	ENSG00000259335.1	ENSG00000259335.1	ENSG00000259335.1	ENSG00000259335.1	NA	HNRNPMP1	HNRNPMP1	HNRNPMP1	NA	NA	NA	NA	HNRNPMP1
chr15	Bambu	transcript	44459003	44527232	+	ENST00000558373.5	ENST00000558373.5	ENST00000558373.5	ENST00000558373.5	ENSG00000137770.14	ENSG00000137770.14	ENSG00000137770.14	ENSG00000137770.14	NA	CTDSPL2	CTDSPL2	CTDSPL2	NA	NA	NA	NA	CTDSPL2
chr15	Bambu	transcript	44490992	44503879	+	ENST00000561189.1	ENST00000561189.1	ENST00000561189.1	ENST00000561189.1	ENSG00000137770.14	ENSG00000137770.14	ENSG00000137770.14	ENSG00000137770.14	NA	CTDSPL2	CTDSPL2	CTDSPL2	NA	NA	NA	NA	CTDSPL2
chr15	Bambu	transcript	44497027	44521406	+	ENST00000560620.1	ENST00000560620.1	ENST00000560620.1	ENST00000560620.1	ENSG00000137770.14	ENSG00000137770.14	ENSG00000137770.14	ENSG00000137770.14	NA	CTDSPL2	CTDSPL2	CTDSPL2	NA	NA	NA	NA	CTDSPL2
chr15	Bambu	transcript	44516650	44517483	-	ENST00000561324.1	ENST00000561324.1	ENST00000561324.1	ENST00000561324.1	ENSG00000259563.1	ENSG00000259563.1	ENSG00000259563.1	ENSG00000259563.1	NA	ENSG00000259563	ENSG00000259563	ENSG00000259563	NA	NA	NA	NA	ENSG00000259563
chr15	Bambu	transcript	44519224	44524436	+	ENST00000559738.1	ENST00000559738.1	ENST00000559738.1	ENST00000559738.1	ENSG00000137770.14	ENSG00000137770.14	ENSG00000137770.14	ENSG00000137770.14	NA	CTDSPL2	CTDSPL2	CTDSPL2	NA	NA	NA	NA	CTDSPL2
chr15	Bambu	transcript	44519637	44525947	+	ENST00000559175.1	ENST00000559175.1	ENST00000559175.1	ENST00000559175.1	ENSG00000137770.14	ENSG00000137770.14	ENSG00000137770.14	ENSG00000137770.14	NA	CTDSPL2	CTDSPL2	CTDSPL2	NA	NA	NA	NA	CTDSPL2
chr15	Bambu	transcript	44527257	44536640	-	ENST00000560750.1	ENST00000560750.1	ENST00000560750.1	ENST00000560750.1	ENSG00000179523.6	ENSG00000179523.6	ENSG00000179523.6	ENSG00000179523.6	NA	EIF3J-DT	EIF3J-DT	EIF3J-DT	NA	NA	NA	NA	EIF3J-DT
chr15	Bambu	transcript	44533493	44536933	-	ENST00000313807.5	ENST00000313807.5	ENST00000313807.5	ENST00000313807.5	ENSG00000179523.6	ENSG00000179523.6	ENSG00000179523.6	ENSG00000179523.6	NA	EIF3J-DT	EIF3J-DT	EIF3J-DT	NA	NA	NA	NA	EIF3J-DT
chr15	Bambu	transcript	44534505	44536922	-	ENST00000560049.2	ENST00000560049.2	ENST00000560049.2	ENST00000560049.2	ENSG00000179523.6	ENSG00000179523.6	ENSG00000179523.6	ENSG00000179523.6	NA	EIF3J-DT	EIF3J-DT	EIF3J-DT	NA	NA	NA	NA	EIF3J-DT
chr15	Bambu	transcript	44534515	44536913	-	ENST00000657789.1	ENST00000657789.1	ENST00000657789.1	ENST00000657789.1	ENSG00000179523.6	ENSG00000179523.6	ENSG00000179523.6	ENSG00000179523.6	NA	EIF3J-DT	EIF3J-DT	EIF3J-DT	NA	NA	NA	NA	EIF3J-DT
chr15	Bambu	transcript	44534527	44537046	-	ENST00000653319.1	ENST00000653319.1	ENST00000653319.1	ENST00000653319.1	ENSG00000179523.6	ENSG00000179523.6	ENSG00000179523.6	ENSG00000179523.6	NA	EIF3J-DT	EIF3J-DT	EIF3J-DT	NA	NA	NA	NA	EIF3J-DT
chr15	Bambu	transcript	44535069	44536894	-	ENST00000559356.1	ENST00000559356.1	ENST00000559356.1	ENST00000559356.1	ENSG00000179523.6	ENSG00000179523.6	ENSG00000179523.6	ENSG00000179523.6	NA	EIF3J-DT	EIF3J-DT	EIF3J-DT	NA	NA	NA	NA	EIF3J-DT
chr15	Bambu	transcript	44535089	44535943	-	ENST00000558323.1	ENST00000558323.1	ENST00000558323.1	ENST00000558323.1	ENSG00000179523.6	ENSG00000179523.6	ENSG00000179523.6	ENSG00000179523.6	NA	EIF3J-DT	EIF3J-DT	EIF3J-DT	NA	NA	NA	NA	EIF3J-DT
chr15	Bambu	transcript	44537125	44561999	+	ENST00000424492.7	ENST00000424492.7	ENST00000424492.7	ENST00000424492.7	ENSG00000104131.13	ENSG00000104131.13	ENSG00000104131.13	ENSG00000104131.13	NA	EIF3J	EIF3J	EIF3J	NA	NA	NA	NA	EIF3J
chr15	Bambu	transcript	44537147	44562803	+	ENST00000261868.10	ENST00000261868.10	ENST00000261868.10	ENST00000261868.10	ENSG00000104131.13	ENSG00000104131.13	ENSG00000104131.13	ENSG00000104131.13	NA	EIF3J	EIF3J	EIF3J	NA	NA	NA	NA	EIF3J
chr15	Bambu	transcript	44537183	44561447	+	ENST00000535391.5	ENST00000535391.5	ENST00000535391.5	ENST00000535391.5	ENSG00000104131.13	ENSG00000104131.13	ENSG00000104131.13	ENSG00000104131.13	NA	EIF3J	EIF3J	EIF3J	NA	NA	NA	NA	EIF3J
chr15	Bambu	transcript	44550683	44554574	+	ENST00000558227.1	ENST00000558227.1	ENST00000558227.1	ENST00000558227.1	ENSG00000104131.13	ENSG00000104131.13	ENSG00000104131.13	ENSG00000104131.13	NA	EIF3J	EIF3J	EIF3J	NA	NA	NA	NA	EIF3J
chr15	Bambu	transcript	44551438	44557751	+	ENST00000558053.1	ENST00000558053.1	ENST00000558053.1	ENST00000558053.1	ENSG00000104131.13	ENSG00000104131.13	ENSG00000104131.13	ENSG00000104131.13	NA	EIF3J	EIF3J	EIF3J	NA	NA	NA	NA	EIF3J
chr15	Bambu	transcript	44554624	44560575	+	ENST00000536248.1	ENST00000536248.1	ENST00000536248.1	ENST00000536248.1	ENSG00000104131.13	ENSG00000104131.13	ENSG00000104131.13	ENSG00000104131.13	NA	EIF3J	EIF3J	EIF3J	NA	NA	NA	NA	EIF3J
chr15	Bambu	transcript	44554818	44663678	-	ENST00000684235.1	ENST00000684235.1	ENST00000684235.1	ENST00000684235.1	ENSG00000104133.16	ENSG00000104133.16	ENSG00000104133.16	ENSG00000104133.16	NA	SPG11	SPG11	SPG11	NA	NA	NA	NA	SPG11
chr15	Bambu	transcript	44557505	44563029	+	ENST00000558353.1	ENST00000558353.1	ENST00000558353.1	ENST00000558353.1	ENSG00000104131.13	ENSG00000104131.13	ENSG00000104131.13	ENSG00000104131.13	NA	EIF3J	EIF3J	EIF3J	NA	NA	NA	NA	EIF3J
chr15	Bambu	transcript	44557829	44559188	+	ENST00000558006.1	ENST00000558006.1	ENST00000558006.1	ENST00000558006.1	ENSG00000259659.1	ENSG00000259659.1	ENSG00000259659.1	ENSG00000259659.1	NA	ENSG00000259659	ENSG00000259659	ENSG00000259659	NA	NA	NA	NA	ENSG00000259659
chr15	Bambu	transcript	44562696	44663662	-	ENST00000261866.12	ENST00000261866.12	ENST00000261866.12	ENST00000261866.12	ENSG00000104133.16	ENSG00000104133.16	ENSG00000104133.16	ENSG00000104133.16	NA	SPG11	SPG11	SPG11	NA	NA	NA	NA	SPG11
chr15	Bambu	transcript	44562697	44663647	-	ENST00000559511.6	ENST00000559511.6	ENST00000559511.6	ENST00000559511.6	ENSG00000104133.16	ENSG00000104133.16	ENSG00000104133.16	ENSG00000104133.16	NA	SPG11	SPG11	SPG11	NA	NA	NA	NA	SPG11
chr15	Bambu	transcript	44562716	44663678	-	ENST00000682065.1	ENST00000682065.1	ENST00000682065.1	ENST00000682065.1	ENSG00000104133.16	ENSG00000104133.16	ENSG00000104133.16	ENSG00000104133.16	NA	SPG11	SPG11	SPG11	NA	NA	NA	NA	SPG11
chr15	Bambu	transcript	44562716	44663678	-	ENST00000682460.1	ENST00000682460.1	ENST00000682460.1	ENST00000682460.1	ENSG00000104133.16	ENSG00000104133.16	ENSG00000104133.16	ENSG00000104133.16	NA	SPG11	SPG11	SPG11	NA	NA	NA	NA	SPG11
chr15	Bambu	transcript	44562716	44663678	-	ENST00000682495.1	ENST00000682495.1	ENST00000682495.1	ENST00000682495.1	ENSG00000104133.16	ENSG00000104133.16	ENSG00000104133.16	ENSG00000104133.16	NA	SPG11	SPG11	SPG11	NA	NA	NA	NA	SPG11
chr15	Bambu	transcript	44562716	44663678	-	ENST00000682669.1	ENST00000682669.1	ENST00000682669.1	ENST00000682669.1	ENSG00000104133.16	ENSG00000104133.16	ENSG00000104133.16	ENSG00000104133.16	NA	SPG11	SPG11	SPG11	NA	NA	NA	NA	SPG11
chr15	Bambu	transcript	44562716	44663662	-	ENST00000683186.1	ENST00000683186.1	ENST00000683186.1	ENST00000683186.1	ENSG00000104133.16	ENSG00000104133.16	ENSG00000104133.16	ENSG00000104133.16	NA	SPG11	SPG11	SPG11	NA	NA	NA	NA	SPG11
chr15	Bambu	transcript	44562716	44663678	-	ENST00000683496.1	ENST00000683496.1	ENST00000683496.1	ENST00000683496.1	ENSG00000104133.16	ENSG00000104133.16	ENSG00000104133.16	ENSG00000104133.16	NA	SPG11	SPG11	SPG11	NA	NA	NA	NA	SPG11
chr15	Bambu	transcript	44562716	44663662	-	ENST00000683734.1	ENST00000683734.1	ENST00000683734.1	ENST00000683734.1	ENSG00000104133.16	ENSG00000104133.16	ENSG00000104133.16	ENSG00000104133.16	NA	SPG11	SPG11	SPG11	NA	NA	NA	NA	SPG11
chr15	Bambu	transcript	44562716	44652070	-	ENST00000683753.1	ENST00000683753.1	ENST00000683753.1	ENST00000683753.1	ENSG00000104133.16	ENSG00000104133.16	ENSG00000104133.16	ENSG00000104133.16	NA	SPG11	SPG11	SPG11	NA	NA	NA	NA	SPG11
chr15	Bambu	transcript	44562716	44663668	-	ENST00000684038.1	ENST00000684038.1	ENST00000684038.1	ENST00000684038.1	ENSG00000104133.16	ENSG00000104133.16	ENSG00000104133.16	ENSG00000104133.16	NA	SPG11	SPG11	SPG11	NA	NA	NA	NA	SPG11
chr15	Bambu	transcript	44562854	44663675	-	ENST00000535302.6	ENST00000535302.6	ENST00000535302.6	ENST00000535302.6	ENSG00000104133.16	ENSG00000104133.16	ENSG00000104133.16	ENSG00000104133.16	NA	SPG11	SPG11	SPG11	NA	NA	NA	NA	SPG11
chr15	Bambu	transcript	44563121	44663647	-	ENST00000427534.6	ENST00000427534.6	ENST00000427534.6	ENST00000427534.6	ENSG00000104133.16	ENSG00000104133.16	ENSG00000104133.16	ENSG00000104133.16	NA	SPG11	SPG11	SPG11	NA	NA	NA	NA	SPG11
chr15	Bambu	transcript	44563121	44572824	-	ENST00000558138.2	ENST00000558138.2	ENST00000558138.2	ENST00000558138.2	ENSG00000104133.16	ENSG00000104133.16	ENSG00000104133.16	ENSG00000104133.16	NA	SPG11	SPG11	SPG11	NA	NA	NA	NA	SPG11
chr15	Bambu	transcript	44564553	44566144	-	ENST00000560299.1	ENST00000560299.1	ENST00000560299.1	ENST00000560299.1	ENSG00000104133.16	ENSG00000104133.16	ENSG00000104133.16	ENSG00000104133.16	NA	SPG11	SPG11	SPG11	NA	NA	NA	NA	SPG11
chr15	Bambu	transcript	44565966	44572640	-	ENST00000559347.1	ENST00000559347.1	ENST00000559347.1	ENST00000559347.1	ENSG00000104133.16	ENSG00000104133.16	ENSG00000104133.16	ENSG00000104133.16	NA	SPG11	SPG11	SPG11	NA	NA	NA	NA	SPG11
chr15	Bambu	transcript	44567338	44573683	-	ENST00000561268.5	ENST00000561268.5	ENST00000561268.5	ENST00000561268.5	ENSG00000104133.16	ENSG00000104133.16	ENSG00000104133.16	ENSG00000104133.16	NA	SPG11	SPG11	SPG11	NA	NA	NA	NA	SPG11
chr15	Bambu	transcript	44570553	44573820	-	ENST00000559933.1	ENST00000559933.1	ENST00000559933.1	ENST00000559933.1	ENSG00000104133.16	ENSG00000104133.16	ENSG00000104133.16	ENSG00000104133.16	NA	SPG11	SPG11	SPG11	NA	NA	NA	NA	SPG11
chr15	Bambu	transcript	44573119	44597172	-	ENST00000561391.2	ENST00000561391.2	ENST00000561391.2	ENST00000561391.2	ENSG00000104133.16	ENSG00000104133.16	ENSG00000104133.16	ENSG00000104133.16	NA	SPG11	SPG11	SPG11	NA	NA	NA	NA	SPG11
chr15	Bambu	transcript	44573357	44663678	-	ENST00000558319.5	ENST00000558319.5	ENST00000558319.5	ENST00000558319.5	ENSG00000104133.16	ENSG00000104133.16	ENSG00000104133.16	ENSG00000104133.16	NA	SPG11	SPG11	SPG11	NA	NA	NA	NA	SPG11
chr15	Bambu	transcript	44573358	44575272	-	ENST00000558080.1	ENST00000558080.1	ENST00000558080.1	ENST00000558080.1	ENSG00000104133.16	ENSG00000104133.16	ENSG00000104133.16	ENSG00000104133.16	NA	SPG11	SPG11	SPG11	NA	NA	NA	NA	SPG11
chr15	Bambu	transcript	44573369	44663688	-	ENST00000684676.1	ENST00000684676.1	ENST00000684676.1	ENST00000684676.1	ENSG00000104133.16	ENSG00000104133.16	ENSG00000104133.16	ENSG00000104133.16	NA	SPG11	SPG11	SPG11	NA	NA	NA	NA	SPG11
chr15	Bambu	transcript	44584259	44590528	-	ENST00000558790.5	ENST00000558790.5	ENST00000558790.5	ENST00000558790.5	ENSG00000104133.16	ENSG00000104133.16	ENSG00000104133.16	ENSG00000104133.16	NA	SPG11	SPG11	SPG11	NA	NA	NA	NA	SPG11
chr15	Bambu	transcript	44585652	44590937	-	ENST00000558253.5	ENST00000558253.5	ENST00000558253.5	ENST00000558253.5	ENSG00000104133.16	ENSG00000104133.16	ENSG00000104133.16	ENSG00000104133.16	NA	SPG11	SPG11	SPG11	NA	NA	NA	NA	SPG11
chr15	Bambu	transcript	44585762	44663662	-	ENST00000682788.1	ENST00000682788.1	ENST00000682788.1	ENST00000682788.1	ENSG00000104133.16	ENSG00000104133.16	ENSG00000104133.16	ENSG00000104133.16	NA	SPG11	SPG11	SPG11	NA	NA	NA	NA	SPG11
chr15	Bambu	transcript	44585838	44663678	-	ENST00000683121.1	ENST00000683121.1	ENST00000683121.1	ENST00000683121.1	ENSG00000104133.16	ENSG00000104133.16	ENSG00000104133.16	ENSG00000104133.16	NA	SPG11	SPG11	SPG11	NA	NA	NA	NA	SPG11
chr15	Bambu	transcript	44596804	44598679	-	ENST00000558561.1	ENST00000558561.1	ENST00000558561.1	ENST00000558561.1	ENSG00000104133.16	ENSG00000104133.16	ENSG00000104133.16	ENSG00000104133.16	NA	SPG11	SPG11	SPG11	NA	NA	NA	NA	SPG11
chr15	Bambu	transcript	44597385	44604698	-	ENST00000683838.1	ENST00000683838.1	ENST00000683838.1	ENST00000683838.1	ENSG00000104133.16	ENSG00000104133.16	ENSG00000104133.16	ENSG00000104133.16	NA	SPG11	SPG11	SPG11	NA	NA	NA	NA	SPG11
chr15	Bambu	transcript	44598354	44606158	-	ENST00000558093.1	ENST00000558093.1	ENST00000558093.1	ENST00000558093.1	ENSG00000104133.16	ENSG00000104133.16	ENSG00000104133.16	ENSG00000104133.16	NA	SPG11	SPG11	SPG11	NA	NA	NA	NA	SPG11
chr15	Bambu	transcript	44598631	44663647	-	ENST00000682915.1	ENST00000682915.1	ENST00000682915.1	ENST00000682915.1	ENSG00000104133.16	ENSG00000104133.16	ENSG00000104133.16	ENSG00000104133.16	NA	SPG11	SPG11	SPG11	NA	NA	NA	NA	SPG11
chr15	Bambu	transcript	44600260	44610857	-	ENST00000558988.5	ENST00000558988.5	ENST00000558988.5	ENST00000558988.5	ENSG00000104133.16	ENSG00000104133.16	ENSG00000104133.16	ENSG00000104133.16	NA	SPG11	SPG11	SPG11	NA	NA	NA	NA	SPG11
chr15	Bambu	transcript	44606035	44663678	-	ENST00000683255.1	ENST00000683255.1	ENST00000683255.1	ENST00000683255.1	ENSG00000104133.16	ENSG00000104133.16	ENSG00000104133.16	ENSG00000104133.16	NA	SPG11	SPG11	SPG11	NA	NA	NA	NA	SPG11
chr15	Bambu	transcript	44613509	44663662	-	ENST00000683573.1	ENST00000683573.1	ENST00000683573.1	ENST00000683573.1	ENSG00000104133.16	ENSG00000104133.16	ENSG00000104133.16	ENSG00000104133.16	NA	SPG11	SPG11	SPG11	NA	NA	NA	NA	SPG11
chr15	Bambu	transcript	44615428	44621866	-	ENST00000558989.1	ENST00000558989.1	ENST00000558989.1	ENST00000558989.1	ENSG00000104133.16	ENSG00000104133.16	ENSG00000104133.16	ENSG00000104133.16	NA	SPG11	SPG11	SPG11	NA	NA	NA	NA	SPG11
chr15	Bambu	transcript	44621710	44663678	-	ENST00000682877.1	ENST00000682877.1	ENST00000682877.1	ENST00000682877.1	ENSG00000104133.16	ENSG00000104133.16	ENSG00000104133.16	ENSG00000104133.16	NA	SPG11	SPG11	SPG11	NA	NA	NA	NA	SPG11
chr15	Bambu	transcript	44622476	44663658	-	ENST00000559193.5	ENST00000559193.5	ENST00000559193.5	ENST00000559193.5	ENSG00000104133.16	ENSG00000104133.16	ENSG00000104133.16	ENSG00000104133.16	NA	SPG11	SPG11	SPG11	NA	NA	NA	NA	SPG11
chr15	Bambu	transcript	44625709	44663662	-	ENST00000684490.1	ENST00000684490.1	ENST00000684490.1	ENST00000684490.1	ENSG00000104133.16	ENSG00000104133.16	ENSG00000104133.16	ENSG00000104133.16	NA	SPG11	SPG11	SPG11	NA	NA	NA	NA	SPG11
chr15	Bambu	transcript	44627636	44663676	-	ENST00000682410.1	ENST00000682410.1	ENST00000682410.1	ENST00000682410.1	ENSG00000104133.16	ENSG00000104133.16	ENSG00000104133.16	ENSG00000104133.16	NA	SPG11	SPG11	SPG11	NA	NA	NA	NA	SPG11
chr15	Bambu	transcript	44631455	44663592	-	ENST00000682648.1	ENST00000682648.1	ENST00000682648.1	ENST00000682648.1	ENSG00000104133.16	ENSG00000104133.16	ENSG00000104133.16	ENSG00000104133.16	NA	SPG11	SPG11	SPG11	NA	NA	NA	NA	SPG11
chr15	Bambu	transcript	44633470	44651644	-	ENST00000557866.1	ENST00000557866.1	ENST00000557866.1	ENST00000557866.1	ENSG00000104133.16	ENSG00000104133.16	ENSG00000104133.16	ENSG00000104133.16	NA	SPG11	SPG11	SPG11	NA	NA	NA	NA	SPG11
chr15	Bambu	transcript	44633470	44663662	-	denovoTx46990	denovoTx46990	denovoTx46990	denovoTx46990	ENSG00000104133.16	ENSG00000104133.16	ENSG00000104133.16	ENSG00000104133.16	NA	SPG11	SPG11	SPG11	NA	NA	NA	NA	SPG11
chr15	Bambu	transcript	44633472	44663664	-	denovoTx26718	denovoTx26718	denovoTx26718	denovoTx26718	ENSG00000104133.16	ENSG00000104133.16	ENSG00000104133.16	ENSG00000104133.16	NA	SPG11	SPG11	SPG11	NA	NA	NA	NA	SPG11
chr15	Bambu	transcript	44658477	44663662	-	denovoTx26719	denovoTx26719	denovoTx26719	denovoTx26719	ENSG00000104133.16	ENSG00000104133.16	ENSG00000104133.16	ENSG00000104133.16	NA	SPG11	SPG11	SPG11	NA	NA	NA	NA	SPG11
chr15	Bambu	transcript	44665732	44676888	-	ENST00000434130.6	ENST00000434130.6	ENST00000434130.6	ENST00000434130.6	ENSG00000229474.8	ENSG00000229474.8	ENSG00000229474.8	ENSG00000229474.8	NA	PATL2	PATL2	PATL2	NA	NA	NA	NA	PATL2
chr15	Bambu	transcript	44665732	44711323	-	ENST00000682850.1	ENST00000682850.1	ENST00000682850.1	ENST00000682850.1	ENSG00000229474.8	ENSG00000229474.8	ENSG00000229474.8	ENSG00000229474.8	NA	PATL2	PATL2	PATL2	NA	NA	NA	NA	PATL2
chr15	Bambu	transcript	44665733	44667019	-	ENST00000558159.1	ENST00000558159.1	ENST00000558159.1	ENST00000558159.1	ENSG00000229474.8	ENSG00000229474.8	ENSG00000229474.8	ENSG00000229474.8	NA	PATL2	PATL2	PATL2	NA	NA	NA	NA	PATL2
chr15	Bambu	transcript	44665735	44668485	-	ENST00000558809.1	ENST00000558809.1	ENST00000558809.1	ENST00000558809.1	ENSG00000229474.8	ENSG00000229474.8	ENSG00000229474.8	ENSG00000229474.8	NA	PATL2	PATL2	PATL2	NA	NA	NA	NA	PATL2
chr15	Bambu	transcript	44665735	44676888	-	ENST00000560780.1	ENST00000560780.1	ENST00000560780.1	ENST00000560780.1	ENSG00000229474.8	ENSG00000229474.8	ENSG00000229474.8	ENSG00000229474.8	NA	PATL2	PATL2	PATL2	NA	NA	NA	NA	PATL2
chr15	Bambu	transcript	44665736	44667278	-	ENST00000561082.1	ENST00000561082.1	ENST00000561082.1	ENST00000561082.1	ENSG00000229474.8	ENSG00000229474.8	ENSG00000229474.8	ENSG00000229474.8	NA	PATL2	PATL2	PATL2	NA	NA	NA	NA	PATL2
chr15	Bambu	transcript	44665737	44711379	-	denovoTx53881	denovoTx53881	denovoTx53881	denovoTx53881	ENSG00000229474.8	ENSG00000229474.8	ENSG00000229474.8	ENSG00000229474.8	NA	PATL2	PATL2	PATL2	NA	NA	NA	NA	PATL2
chr15	Bambu	transcript	44665737	44667134	-	denovoTx64743	denovoTx64743	denovoTx64743	denovoTx64743	ENSG00000229474.8	ENSG00000229474.8	ENSG00000229474.8	ENSG00000229474.8	NA	PATL2	PATL2	PATL2	NA	NA	NA	NA	PATL2
chr15	Bambu	transcript	44669803	44675619	-	ENST00000558481.5	ENST00000558481.5	ENST00000558481.5	ENST00000558481.5	ENSG00000229474.8	ENSG00000229474.8	ENSG00000229474.8	ENSG00000229474.8	NA	PATL2	PATL2	PATL2	NA	NA	NA	NA	PATL2
chr15	Bambu	transcript	44672118	44676824	-	ENST00000560110.1	ENST00000560110.1	ENST00000560110.1	ENST00000560110.1	ENSG00000229474.8	ENSG00000229474.8	ENSG00000229474.8	ENSG00000229474.8	NA	PATL2	PATL2	PATL2	NA	NA	NA	NA	PATL2
chr15	Bambu	transcript	44674763	44711316	-	ENST00000558573.1	ENST00000558573.1	ENST00000558573.1	ENST00000558573.1	ENSG00000229474.8	ENSG00000229474.8	ENSG00000229474.8	ENSG00000229474.8	NA	PATL2	PATL2	PATL2	NA	NA	NA	NA	PATL2
chr15	Bambu	transcript	44697333	44697430	-	ENST00000384230.2	ENST00000384230.2	NA	NA	ENSG00000206957.2	ENSG00000206957.2	NA	NA	NA	Y_RNA	NA	NA	NA	NA	NA	NA	NA
chr15	Bambu	transcript	44710024	44711353	-	denovoTx26721	denovoTx26721	denovoTx26721	denovoTx26721	ENSG00000229474.8	ENSG00000229474.8	ENSG00000229474.8	ENSG00000229474.8	NA	PATL2	PATL2	PATL2	NA	NA	NA	NA	PATL2
chr15	Bambu	transcript	44711487	44717765	+	ENST00000559720.5	ENST00000559720.5	ENST00000559720.5	ENST00000559720.5	ENSG00000166710.22	ENSG00000166710.22	ENSG00000166710.22	ENSG00000166710.22	NA	B2M	B2M	B2M	NA	NA	NA	NA	B2M
chr15	Bambu	transcript	44711509	44718851	+	ENST00000561424.5	ENST00000561424.5	ENST00000561424.5	ENST00000561424.5	ENSG00000166710.22	ENSG00000166710.22	ENSG00000166710.22	ENSG00000166710.22	NA	B2M	B2M	B2M	NA	NA	NA	NA	B2M
chr15	Bambu	transcript	44711513	44717029	+	ENST00000559916.1	ENST00000559916.1	ENST00000559916.1	ENST00000559916.1	ENSG00000166710.22	ENSG00000166710.22	ENSG00000166710.22	ENSG00000166710.22	NA	B2M	B2M	B2M	NA	NA	NA	NA	B2M
chr15	Bambu	transcript	44711517	44718067	+	ENST00000349264.10	ENST00000349264.10	ENST00000349264.10	ENST00000349264.10	ENSG00000166710.22	ENSG00000166710.22	ENSG00000166710.22	ENSG00000166710.22	NA	B2M	B2M	B2M	NA	NA	NA	NA	B2M
chr15	Bambu	transcript	44711517	44718145	+	ENST00000648006.3	ENST00000648006.3	ENST00000648006.3	ENST00000648006.3	ENSG00000166710.22	ENSG00000166710.22	ENSG00000166710.22	ENSG00000166710.22	NA	B2M	B2M	B2M	NA	NA	NA	NA	B2M
chr15	Bambu	transcript	44711519	44717622	+	ENST00000557901.5	ENST00000557901.5	ENST00000557901.5	ENST00000557901.5	ENSG00000166710.22	ENSG00000166710.22	ENSG00000166710.22	ENSG00000166710.22	NA	B2M	B2M	B2M	NA	NA	NA	NA	B2M
chr15	Bambu	transcript	44711927	44717704	+	ENST00000559907.5	ENST00000559907.5	ENST00000559907.5	ENST00000559907.5	ENSG00000166710.22	ENSG00000166710.22	ENSG00000166710.22	ENSG00000166710.22	NA	B2M	B2M	B2M	NA	NA	NA	NA	B2M
chr15	Bambu	transcript	44711959	44716559	+	ENST00000560681.1	ENST00000560681.1	ENST00000560681.1	ENST00000560681.1	ENSG00000166710.22	ENSG00000166710.22	ENSG00000166710.22	ENSG00000166710.22	NA	B2M	B2M	B2M	NA	NA	NA	NA	B2M
chr15	Bambu	transcript	44712777	44715179	+	ENST00000632133.1	ENST00000632133.1	ENST00000632133.1	ENST00000632133.1	ENSG00000166710.22	ENSG00000166710.22	ENSG00000166710.22	ENSG00000166710.22	NA	B2M	B2M	B2M	NA	NA	NA	NA	B2M
chr15	Bambu	transcript	44714507	44718144	+	ENST00000559220.1	ENST00000559220.1	ENST00000559220.1	ENST00000559220.1	ENSG00000166710.22	ENSG00000166710.22	ENSG00000166710.22	ENSG00000166710.22	NA	B2M	B2M	B2M	NA	NA	NA	NA	B2M
chr15	Bambu	transcript	44715500	44718145	+	ENST00000561139.1	ENST00000561139.1	ENST00000561139.1	ENST00000561139.1	ENSG00000166710.22	ENSG00000166710.22	ENSG00000166710.22	ENSG00000166710.22	NA	B2M	B2M	B2M	NA	NA	NA	NA	B2M
chr15	Bambu	transcript	44715726	44716939	+	ENST00000560556.1	ENST00000560556.1	ENST00000560556.1	ENST00000560556.1	ENSG00000166710.22	ENSG00000166710.22	ENSG00000166710.22	ENSG00000166710.22	NA	B2M	B2M	B2M	NA	NA	NA	NA	B2M
chr15	Bambu	transcript	44715817	44718145	+	ENST00000623550.1	ENST00000623550.1	ENST00000623550.1	ENST00000623550.1	ENSG00000166710.22	ENSG00000166710.22	ENSG00000166710.22	ENSG00000166710.22	NA	B2M	B2M	B2M	NA	NA	NA	NA	B2M
chr15	Bambu	transcript	44728988	44767827	+	ENST00000559390.5	ENST00000559390.5	ENST00000559390.5	ENST00000559390.5	ENSG00000185880.13	ENSG00000185880.13	ENSG00000185880.13	ENSG00000185880.13	NA	TRIM69	TRIM69	TRIM69	NA	NA	NA	NA	TRIM69
chr15	Bambu	transcript	44729001	44734000	+	ENST00000560141.2	ENST00000560141.2	ENST00000560141.2	ENST00000560141.2	ENSG00000185880.13	ENSG00000185880.13	ENSG00000185880.13	ENSG00000185880.13	NA	TRIM69	TRIM69	TRIM69	NA	NA	NA	NA	TRIM69
chr15	Bambu	transcript	44729055	44736613	+	ENST00000560554.1	ENST00000560554.1	ENST00000560554.1	ENST00000560554.1	ENSG00000185880.13	ENSG00000185880.13	ENSG00000185880.13	ENSG00000185880.13	NA	TRIM69	TRIM69	TRIM69	NA	NA	NA	NA	TRIM69
chr15	Bambu	transcript	44729073	44736562	+	ENST00000559315.1	ENST00000559315.1	ENST00000559315.1	ENST00000559315.1	ENSG00000185880.13	ENSG00000185880.13	ENSG00000185880.13	ENSG00000185880.13	NA	TRIM69	TRIM69	TRIM69	NA	NA	NA	NA	TRIM69
chr15	Bambu	transcript	44729142	44731715	+	ENST00000561237.1	ENST00000561237.1	ENST00000561237.1	ENST00000561237.1	ENSG00000185880.13	ENSG00000185880.13	ENSG00000185880.13	ENSG00000185880.13	NA	TRIM69	TRIM69	TRIM69	NA	NA	NA	NA	TRIM69
chr15	Bambu	transcript	44736528	44767827	+	ENST00000329464.9	ENST00000329464.9	ENST00000329464.9	ENST00000329464.9	ENSG00000185880.13	ENSG00000185880.13	ENSG00000185880.13	ENSG00000185880.13	NA	TRIM69	TRIM69	TRIM69	NA	NA	NA	NA	TRIM69
chr15	Bambu	transcript	44736530	44767825	+	ENST00000558329.5	ENST00000558329.5	ENST00000558329.5	ENST00000558329.5	ENSG00000185880.13	ENSG00000185880.13	ENSG00000185880.13	ENSG00000185880.13	NA	TRIM69	TRIM69	TRIM69	NA	NA	NA	NA	TRIM69
chr15	Bambu	transcript	44736530	44767825	+	ENST00000560442.5	ENST00000560442.5	ENST00000560442.5	ENST00000560442.5	ENSG00000185880.13	ENSG00000185880.13	ENSG00000185880.13	ENSG00000185880.13	NA	TRIM69	TRIM69	TRIM69	NA	NA	NA	NA	TRIM69
chr15	Bambu	transcript	44736535	44767827	+	ENST00000561043.5	ENST00000561043.5	ENST00000561043.5	ENST00000561043.5	ENSG00000185880.13	ENSG00000185880.13	ENSG00000185880.13	ENSG00000185880.13	NA	TRIM69	TRIM69	TRIM69	NA	NA	NA	NA	TRIM69
chr15	Bambu	transcript	44736566	44767829	+	ENST00000338264.8	ENST00000338264.8	ENST00000338264.8	ENST00000338264.8	ENSG00000185880.13	ENSG00000185880.13	ENSG00000185880.13	ENSG00000185880.13	NA	TRIM69	TRIM69	TRIM69	NA	NA	NA	NA	TRIM69
chr15	Bambu	transcript	44752918	44767827	+	ENST00000558173.5	ENST00000558173.5	ENST00000558173.5	ENST00000558173.5	ENSG00000185880.13	ENSG00000185880.13	ENSG00000185880.13	ENSG00000185880.13	NA	TRIM69	TRIM69	TRIM69	NA	NA	NA	NA	TRIM69
chr15	Bambu	transcript	44758774	44767443	+	ENST00000561170.1	ENST00000561170.1	ENST00000561170.1	ENST00000561170.1	ENSG00000185880.13	ENSG00000185880.13	ENSG00000185880.13	ENSG00000185880.13	NA	TRIM69	TRIM69	TRIM69	NA	NA	NA	NA	TRIM69
chr15	Bambu	transcript	44778196	44778721	-	ENST00000611946.1	ENST00000611946.1	ENST00000611946.1	ENST00000611946.1	ENSG00000276121.1	ENSG00000276121.1	ENSG00000276121.1	ENSG00000276121.1	NA	ENSG00000276121	ENSG00000276121	ENSG00000276121	NA	NA	NA	NA	ENSG00000276121
chr15	Bambu	transcript	44825747	44884694	-	ENST00000561384.3	ENST00000561384.3	ENST00000561384.3	ENST00000561384.3	ENSG00000259479.6	ENSG00000259479.6	ENSG00000259479.6	ENSG00000259479.6	NA	SORD2P	SORD2P	SORD2P	NA	NA	NA	NA	SORD2P
chr15	Bambu	transcript	44826371	44828731	-	ENST00000562107.1	ENST00000562107.1	ENST00000562107.1	ENST00000562107.1	ENSG00000259479.6	ENSG00000259479.6	ENSG00000259479.6	ENSG00000259479.6	NA	SORD2P	SORD2P	SORD2P	NA	NA	NA	NA	SORD2P
chr15	Bambu	transcript	44826540	44827094	+	ENST00000558419.1	ENST00000558419.1	ENST00000558419.1	ENST00000558419.1	ENSG00000259187.1	ENSG00000259187.1	ENSG00000259187.1	ENSG00000259187.1	NA	ENSG00000259187	ENSG00000259187	ENSG00000259187	NA	NA	NA	NA	ENSG00000259187
chr15	Bambu	transcript	44826951	44830437	-	ENST00000564140.5	ENST00000564140.5	ENST00000564140.5	ENST00000564140.5	ENSG00000259479.6	ENSG00000259479.6	ENSG00000259479.6	ENSG00000259479.6	NA	SORD2P	SORD2P	SORD2P	NA	NA	NA	NA	SORD2P
chr15	Bambu	transcript	44827060	44861850	-	ENST00000558556.5	ENST00000558556.5	ENST00000558556.5	ENST00000558556.5	ENSG00000259479.6	ENSG00000259479.6	ENSG00000259479.6	ENSG00000259479.6	NA	SORD2P	SORD2P	SORD2P	NA	NA	NA	NA	SORD2P
chr15	Bambu	transcript	44843612	44843724	+	ENST00000459006.1	ENST00000459006.1	NA	NA	ENSG00000238845.1	ENSG00000238845.1	NA	NA	NA	Y_RNA	NA	NA	NA	NA	NA	NA	NA
chr15	Bambu	transcript	44884616	44884780	+	ENST00000391122.1	ENST00000391122.1	ENST00000391122.1	ENST00000391122.1	ENSG00000212424.1	ENSG00000212424.1	ENSG00000212424.1	ENSG00000212424.1	NA	RNU1-119P	RNU1-119P	RNU1-119P	NA	NA	NA	NA	RNU1-119P
chr15	Bambu	transcript	44914802	44930622	-	ENST00000558917.1	ENST00000558917.1	ENST00000558917.1	ENST00000558917.1	ENSG00000259742.1	ENSG00000259742.1	ENSG00000259742.1	ENSG00000259742.1	NA	ENSG00000259742	ENSG00000259742	ENSG00000259742	NA	NA	NA	NA	ENSG00000259742
chr15	Bambu	transcript	44919376	44920820	+	ENST00000561335.2	ENST00000561335.2	ENST00000561335.2	ENST00000561335.2	ENSG00000259231.2	ENSG00000259231.2	ENSG00000259231.2	ENSG00000259231.2	NA	ENSG00000259231	ENSG00000259231	ENSG00000259231	NA	NA	NA	NA	ENSG00000259231
chr15	Bambu	transcript	44927600	44927703	-	ENST00000516308.1	ENST00000516308.1	ENST00000516308.1	ENST00000516308.1	ENSG00000252117.1	ENSG00000252117.1	ENSG00000252117.1	ENSG00000252117.1	NA	RNU6-1108P	RNU6-1108P	RNU6-1108P	NA	NA	NA	NA	RNU6-1108P
chr15	Bambu	transcript	44956687	44979229	+	ENST00000340827.4	ENST00000340827.4	ENST00000340827.4	ENST00000340827.4	ENSG00000167014.11	ENSG00000167014.11	ENSG00000167014.11	ENSG00000167014.11	NA	TERB2	TERB2	TERB2	NA	NA	NA	NA	TERB2
chr15	Bambu	transcript	44956710	44978639	+	ENST00000559137.5	ENST00000559137.5	ENST00000559137.5	ENST00000559137.5	ENSG00000167014.11	ENSG00000167014.11	ENSG00000167014.11	ENSG00000167014.11	NA	TERB2	TERB2	TERB2	NA	NA	NA	NA	TERB2
chr15	Bambu	transcript	44956735	44978612	+	ENST00000557864.1	ENST00000557864.1	ENST00000557864.1	ENST00000557864.1	ENSG00000167014.11	ENSG00000167014.11	ENSG00000167014.11	ENSG00000167014.11	NA	TERB2	TERB2	TERB2	NA	NA	NA	NA	TERB2
chr15	Bambu	transcript	44962830	44962933	+	ENST00000516666.1	ENST00000516666.1	ENST00000516666.1	ENST00000516666.1	ENSG00000252475.1	ENSG00000252475.1	ENSG00000252475.1	ENSG00000252475.1	NA	RNU6-1332P	RNU6-1332P	RNU6-1332P	NA	NA	NA	NA	RNU6-1332P
chr15	Bambu	transcript	44970035	44971178	-	ENST00000559765.1	ENST00000559765.1	ENST00000559765.1	ENST00000559765.1	ENSG00000259304.1	ENSG00000259304.1	ENSG00000259304.1	ENSG00000259304.1	NA	ENSG00000259304	ENSG00000259304	ENSG00000259304	NA	NA	NA	NA	ENSG00000259304
chr15	Bambu	transcript	44973558	44973661	+	ENST00000516479.1	ENST00000516479.1	ENST00000516479.1	ENST00000516479.1	ENSG00000252288.1	ENSG00000252288.1	ENSG00000252288.1	ENSG00000252288.1	NA	RNU6-966P	RNU6-966P	RNU6-966P	NA	NA	NA	NA	RNU6-966P
chr15	Bambu	transcript	45002864	45003028	-	ENST00000391248.1	ENST00000391248.1	ENST00000391248.1	ENST00000391248.1	ENSG00000212550.1	ENSG00000212550.1	ENSG00000212550.1	ENSG00000212550.1	NA	RNU1-78P	RNU1-78P	RNU1-78P	NA	NA	NA	NA	RNU1-78P
chr15	Bambu	transcript	45023147	45036363	+	ENST00000674211.1	ENST00000674211.1	ENST00000674211.1	ENST00000674211.1	ENSG00000140263.15	ENSG00000140263.15	ENSG00000140263.15	ENSG00000140263.15	NA	SORD	SORD	SORD	NA	NA	NA	NA	SORD
chr15	Bambu	transcript	45023168	45077172	+	ENST00000674405.1	ENST00000674405.1	ENST00000674405.1	ENST00000674405.1	ENSG00000140263.15	ENSG00000140263.15	ENSG00000140263.15	ENSG00000140263.15	NA	SORD	SORD	SORD	NA	NA	NA	NA	SORD
chr15	Bambu	transcript	45023181	45070682	+	ENST00000558789.5	ENST00000558789.5	ENST00000558789.5	ENST00000558789.5	ENSG00000140263.15	ENSG00000140263.15	ENSG00000140263.15	ENSG00000140263.15	NA	SORD	SORD	SORD	NA	NA	NA	NA	SORD
chr15	Bambu	transcript	45023195	45077185	+	ENST00000267814.14	ENST00000267814.14	ENST00000267814.14	ENST00000267814.14	ENSG00000140263.15	ENSG00000140263.15	ENSG00000140263.15	ENSG00000140263.15	NA	SORD	SORD	SORD	NA	NA	NA	NA	SORD
chr15	Bambu	transcript	45023195	45073784	+	ENST00000559230.5	ENST00000559230.5	ENST00000559230.5	ENST00000559230.5	ENSG00000140263.15	ENSG00000140263.15	ENSG00000140263.15	ENSG00000140263.15	NA	SORD	SORD	SORD	NA	NA	NA	NA	SORD
chr15	Bambu	transcript	45023200	45077172	+	ENST00000674368.1	ENST00000674368.1	ENST00000674368.1	ENST00000674368.1	ENSG00000140263.15	ENSG00000140263.15	ENSG00000140263.15	ENSG00000140263.15	NA	SORD	SORD	SORD	NA	NA	NA	NA	SORD
chr15	Bambu	transcript	45023228	45072510	+	ENST00000674387.1	ENST00000674387.1	ENST00000674387.1	ENST00000674387.1	ENSG00000140263.15	ENSG00000140263.15	ENSG00000140263.15	ENSG00000140263.15	NA	SORD	SORD	SORD	NA	NA	NA	NA	SORD
chr15	Bambu	transcript	45036236	45073808	+	ENST00000558580.1	ENST00000558580.1	ENST00000558580.1	ENST00000558580.1	ENSG00000140263.15	ENSG00000140263.15	ENSG00000140263.15	ENSG00000140263.15	NA	SORD	SORD	SORD	NA	NA	NA	NA	SORD
chr15	Bambu	transcript	45041716	45058707	-	ENST00000560324.1	ENST00000560324.1	ENST00000560324.1	ENST00000560324.1	ENSG00000259418.1	ENSG00000259418.1	ENSG00000259418.1	ENSG00000259418.1	NA	ENSG00000259418	ENSG00000259418	ENSG00000259418	NA	NA	NA	NA	ENSG00000259418
chr15	Bambu	transcript	45047103	45047215	-	ENST00000516362.1	ENST00000516362.1	NA	NA	ENSG00000252171.1	ENSG00000252171.1	NA	NA	NA	Y_RNA	NA	NA	NA	NA	NA	NA	NA
chr15	Bambu	transcript	45069195	45077172	+	ENST00000558574.2	ENST00000558574.2	ENST00000558574.2	ENST00000558574.2	ENSG00000140263.15	ENSG00000140263.15	ENSG00000140263.15	ENSG00000140263.15	NA	SORD	SORD	SORD	NA	NA	NA	NA	SORD
chr15	Bambu	transcript	45070301	45073373	+	ENST00000560488.5	ENST00000560488.5	ENST00000560488.5	ENST00000560488.5	ENSG00000140263.15	ENSG00000140263.15	ENSG00000140263.15	ENSG00000140263.15	NA	SORD	SORD	SORD	NA	NA	NA	NA	SORD
chr15	Bambu	transcript	45070454	45073905	+	ENST00000559562.1	ENST00000559562.1	ENST00000559562.1	ENST00000559562.1	ENSG00000140263.15	ENSG00000140263.15	ENSG00000140263.15	ENSG00000140263.15	NA	SORD	SORD	SORD	NA	NA	NA	NA	SORD
chr15	Bambu	transcript	45071627	45077151	+	ENST00000674487.1	ENST00000674487.1	ENST00000674487.1	ENST00000674487.1	ENSG00000140263.15	ENSG00000140263.15	ENSG00000140263.15	ENSG00000140263.15	NA	SORD	SORD	SORD	NA	NA	NA	NA	SORD
chr15	Bambu	transcript	45073492	45074048	-	ENST00000560967.1	ENST00000560967.1	ENST00000560967.1	ENST00000560967.1	ENSG00000259352.1	ENSG00000259352.1	ENSG00000259352.1	ENSG00000259352.1	NA	ENSG00000259352	ENSG00000259352	ENSG00000259352	NA	NA	NA	NA	ENSG00000259352
chr15	Bambu	transcript	45092650	45114172	-	ENST00000389039.11	ENST00000389039.11	ENST00000389039.11	ENST00000389039.11	ENSG00000140279.13	ENSG00000140279.13	ENSG00000140279.13	ENSG00000140279.13	NA	DUOX2	DUOX2	DUOX2	NA	NA	NA	NA	DUOX2
chr15	Bambu	transcript	45092655	45114161	-	ENST00000603300.1	ENST00000603300.1	ENST00000603300.1	ENST00000603300.1	ENSG00000140279.13	ENSG00000140279.13	ENSG00000140279.13	ENSG00000140279.13	NA	DUOX2	DUOX2	DUOX2	NA	NA	NA	NA	DUOX2
chr15	Bambu	transcript	45099029	45113454	-	ENST00000558383.1	ENST00000558383.1	ENST00000558383.1	ENST00000558383.1	ENSG00000140279.13	ENSG00000140279.13	ENSG00000140279.13	ENSG00000140279.13	NA	DUOX2	DUOX2	DUOX2	NA	NA	NA	NA	DUOX2
chr15	Bambu	transcript	45099817	45100413	-	ENST00000560797.1	ENST00000560797.1	ENST00000560797.1	ENST00000560797.1	ENSG00000140279.13	ENSG00000140279.13	ENSG00000140279.13	ENSG00000140279.13	NA	DUOX2	DUOX2	DUOX2	NA	NA	NA	NA	DUOX2
chr15	Bambu	transcript	45100843	45101857	-	ENST00000558416.1	ENST00000558416.1	ENST00000558416.1	ENST00000558416.1	ENSG00000140279.13	ENSG00000140279.13	ENSG00000140279.13	ENSG00000140279.13	NA	DUOX2	DUOX2	DUOX2	NA	NA	NA	NA	DUOX2
chr15	Bambu	transcript	45114326	45118421	+	ENST00000323030.6	ENST00000323030.6	ENST00000323030.6	ENST00000323030.6	ENSG00000140274.14	ENSG00000140274.14	ENSG00000140274.14	ENSG00000140274.14	NA	DUOXA2	DUOXA2	DUOXA2	NA	NA	NA	NA	DUOXA2
chr15	Bambu	transcript	45114326	45117738	+	ENST00000350243.10	ENST00000350243.10	ENST00000350243.10	ENST00000350243.10	ENSG00000140274.14	ENSG00000140274.14	ENSG00000140274.14	ENSG00000140274.14	NA	DUOXA2	DUOXA2	DUOXA2	NA	NA	NA	NA	DUOXA2
chr15	Bambu	transcript	45114474	45118105	+	ENST00000491993.2	ENST00000491993.2	ENST00000491993.2	ENST00000491993.2	ENSG00000140274.14	ENSG00000140274.14	ENSG00000140274.14	ENSG00000140274.14	NA	DUOXA2	DUOXA2	DUOXA2	NA	NA	NA	NA	DUOXA2
chr15	Bambu	transcript	45117366	45129879	-	ENST00000560572.6	ENST00000560572.6	ENST00000560572.6	ENST00000560572.6	ENSG00000140254.13	ENSG00000140254.13	ENSG00000140254.13	ENSG00000140254.13	NA	DUOXA1	DUOXA1	DUOXA1	NA	NA	NA	NA	DUOXA1
chr15	Bambu	transcript	45117367	45129861	-	ENST00000613425.4	ENST00000613425.4	ENST00000613425.4	ENST00000613425.4	ENSG00000140254.13	ENSG00000140254.13	ENSG00000140254.13	ENSG00000140254.13	NA	DUOXA1	DUOXA1	DUOXA1	NA	NA	NA	NA	DUOXA1
chr15	Bambu	transcript	45117371	45129859	-	ENST00000267803.8	ENST00000267803.8	ENST00000267803.8	ENST00000267803.8	ENSG00000140254.13	ENSG00000140254.13	ENSG00000140254.13	ENSG00000140254.13	NA	DUOXA1	DUOXA1	DUOXA1	NA	NA	NA	NA	DUOXA1
chr15	Bambu	transcript	45117374	45129877	-	ENST00000558996.5	ENST00000558996.5	ENST00000558996.5	ENST00000558996.5	ENSG00000140254.13	ENSG00000140254.13	ENSG00000140254.13	ENSG00000140254.13	NA	DUOXA1	DUOXA1	DUOXA1	NA	NA	NA	NA	DUOXA1
chr15	Bambu	transcript	45117374	45129861	-	ENST00000559014.5	ENST00000559014.5	ENST00000559014.5	ENST00000559014.5	ENSG00000140254.13	ENSG00000140254.13	ENSG00000140254.13	ENSG00000140254.13	NA	DUOXA1	DUOXA1	DUOXA1	NA	NA	NA	NA	DUOXA1
chr15	Bambu	transcript	45117515	45123014	-	ENST00000430224.6	ENST00000430224.6	ENST00000430224.6	ENST00000430224.6	ENSG00000140254.13	ENSG00000140254.13	ENSG00000140254.13	ENSG00000140254.13	NA	DUOXA1	DUOXA1	DUOXA1	NA	NA	NA	NA	DUOXA1
chr15	Bambu	transcript	45118556	45122953	-	ENST00000559013.5	ENST00000559013.5	ENST00000559013.5	ENST00000559013.5	ENSG00000140254.13	ENSG00000140254.13	ENSG00000140254.13	ENSG00000140254.13	NA	DUOXA1	DUOXA1	DUOXA1	NA	NA	NA	NA	DUOXA1
chr15	Bambu	transcript	45118721	45129877	-	ENST00000558422.5	ENST00000558422.5	ENST00000558422.5	ENST00000558422.5	ENSG00000140254.13	ENSG00000140254.13	ENSG00000140254.13	ENSG00000140254.13	NA	DUOXA1	DUOXA1	DUOXA1	NA	NA	NA	NA	DUOXA1
chr15	Bambu	transcript	45120779	45129879	-	ENST00000558326.5	ENST00000558326.5	ENST00000558326.5	ENST00000558326.5	ENSG00000140254.13	ENSG00000140254.13	ENSG00000140254.13	ENSG00000140254.13	NA	DUOXA1	DUOXA1	DUOXA1	NA	NA	NA	NA	DUOXA1
chr15	Bambu	transcript	45120782	45129870	-	ENST00000559988.5	ENST00000559988.5	ENST00000559988.5	ENST00000559988.5	ENSG00000140254.13	ENSG00000140254.13	ENSG00000140254.13	ENSG00000140254.13	NA	DUOXA1	DUOXA1	DUOXA1	NA	NA	NA	NA	DUOXA1
chr15	Bambu	transcript	45120796	45129877	-	ENST00000559226.5	ENST00000559226.5	ENST00000559226.5	ENST00000559226.5	ENSG00000140254.13	ENSG00000140254.13	ENSG00000140254.13	ENSG00000140254.13	NA	DUOXA1	DUOXA1	DUOXA1	NA	NA	NA	NA	DUOXA1
chr15	Bambu	transcript	45121209	45129909	-	ENST00000558377.5	ENST00000558377.5	ENST00000558377.5	ENST00000558377.5	ENSG00000140254.13	ENSG00000140254.13	ENSG00000140254.13	ENSG00000140254.13	NA	DUOXA1	DUOXA1	DUOXA1	NA	NA	NA	NA	DUOXA1
chr15	Bambu	transcript	45122968	45129938	-	ENST00000559644.5	ENST00000559644.5	ENST00000559644.5	ENST00000559644.5	ENSG00000140254.13	ENSG00000140254.13	ENSG00000140254.13	ENSG00000140254.13	NA	DUOXA1	DUOXA1	DUOXA1	NA	NA	NA	NA	DUOXA1
chr15	Bambu	transcript	45122977	45129861	-	ENST00000558851.1	ENST00000558851.1	ENST00000558851.1	ENST00000558851.1	ENSG00000140254.13	ENSG00000140254.13	ENSG00000140254.13	ENSG00000140254.13	NA	DUOXA1	DUOXA1	DUOXA1	NA	NA	NA	NA	DUOXA1
chr15	Bambu	transcript	45129155	45129880	-	ENST00000559407.1	ENST00000559407.1	ENST00000559407.1	ENST00000559407.1	ENSG00000140254.13	ENSG00000140254.13	ENSG00000140254.13	ENSG00000140254.13	NA	DUOXA1	DUOXA1	DUOXA1	NA	NA	NA	NA	DUOXA1
chr15	Bambu	transcript	45129173	45129877	-	ENST00000558976.1	ENST00000558976.1	ENST00000558976.1	ENST00000558976.1	ENSG00000140254.13	ENSG00000140254.13	ENSG00000140254.13	ENSG00000140254.13	NA	DUOXA1	DUOXA1	DUOXA1	NA	NA	NA	NA	DUOXA1
chr15	Bambu	transcript	45129933	45165576	+	ENST00000321429.8	ENST00000321429.8	ENST00000321429.8	ENST00000321429.8	ENSG00000137857.18	ENSG00000137857.18	ENSG00000137857.18	ENSG00000137857.18	NA	DUOX1	DUOX1	DUOX1	NA	NA	NA	NA	DUOX1
chr15	Bambu	transcript	45129994	45165574	+	ENST00000389037.7	ENST00000389037.7	ENST00000389037.7	ENST00000389037.7	ENSG00000137857.18	ENSG00000137857.18	ENSG00000137857.18	ENSG00000137857.18	NA	DUOX1	DUOX1	DUOX1	NA	NA	NA	NA	DUOX1
chr15	Bambu	transcript	45130018	45133934	+	ENST00000558322.5	ENST00000558322.5	ENST00000558322.5	ENST00000558322.5	ENSG00000137857.18	ENSG00000137857.18	ENSG00000137857.18	ENSG00000137857.18	NA	DUOX1	DUOX1	DUOX1	NA	NA	NA	NA	DUOX1
chr15	Bambu	transcript	45130038	45164966	+	ENST00000561220.6	ENST00000561220.6	ENST00000561220.6	ENST00000561220.6	ENSG00000137857.18	ENSG00000137857.18	ENSG00000137857.18	ENSG00000137857.18	NA	DUOX1	DUOX1	DUOX1	NA	NA	NA	NA	DUOX1
chr15	Bambu	transcript	45138646	45141039	+	ENST00000558991.1	ENST00000558991.1	ENST00000558991.1	ENST00000558991.1	ENSG00000137857.18	ENSG00000137857.18	ENSG00000137857.18	ENSG00000137857.18	NA	DUOX1	DUOX1	DUOX1	NA	NA	NA	NA	DUOX1
chr15	Bambu	transcript	45138818	45165573	+	ENST00000561166.1	ENST00000561166.1	ENST00000561166.1	ENST00000561166.1	ENSG00000137857.18	ENSG00000137857.18	ENSG00000137857.18	ENSG00000137857.18	NA	DUOX1	DUOX1	DUOX1	NA	NA	NA	NA	DUOX1
chr15	Bambu	transcript	45147546	45148558	+	ENST00000559219.1	ENST00000559219.1	ENST00000559219.1	ENST00000559219.1	ENSG00000137857.18	ENSG00000137857.18	ENSG00000137857.18	ENSG00000137857.18	NA	DUOX1	DUOX1	DUOX1	NA	NA	NA	NA	DUOX1
chr15	Bambu	transcript	45147955	45153239	+	ENST00000557893.5	ENST00000557893.5	ENST00000557893.5	ENST00000557893.5	ENSG00000137857.18	ENSG00000137857.18	ENSG00000137857.18	ENSG00000137857.18	NA	DUOX1	DUOX1	DUOX1	NA	NA	NA	NA	DUOX1
chr15	Bambu	transcript	45150300	45151881	+	ENST00000558446.1	ENST00000558446.1	ENST00000558446.1	ENST00000558446.1	ENSG00000137857.18	ENSG00000137857.18	ENSG00000137857.18	ENSG00000137857.18	NA	DUOX1	DUOX1	DUOX1	NA	NA	NA	NA	DUOX1
chr15	Bambu	transcript	45151829	45160990	+	ENST00000559716.6	ENST00000559716.6	ENST00000559716.6	ENST00000559716.6	ENSG00000137857.18	ENSG00000137857.18	ENSG00000137857.18	ENSG00000137857.18	NA	DUOX1	DUOX1	DUOX1	NA	NA	NA	NA	DUOX1
chr15	Bambu	transcript	45152500	45155535	+	ENST00000559221.1	ENST00000559221.1	ENST00000559221.1	ENST00000559221.1	ENSG00000137857.18	ENSG00000137857.18	ENSG00000137857.18	ENSG00000137857.18	NA	DUOX1	DUOX1	DUOX1	NA	NA	NA	NA	DUOX1
chr15	Bambu	transcript	45152664	45167526	-	ENST00000558039.1	ENST00000558039.1	ENST00000558039.1	ENST00000558039.1	ENSG00000259539.1	ENSG00000259539.1	ENSG00000259539.1	ENSG00000259539.1	NA	ENSG00000259539	ENSG00000259539	ENSG00000259539	NA	NA	NA	NA	ENSG00000259539
chr15	Bambu	transcript	45153788	45155851	+	ENST00000558744.1	ENST00000558744.1	ENST00000558744.1	ENST00000558744.1	ENSG00000137857.18	ENSG00000137857.18	ENSG00000137857.18	ENSG00000137857.18	NA	DUOX1	DUOX1	DUOX1	NA	NA	NA	NA	DUOX1
chr15	Bambu	transcript	45161820	45165574	+	ENST00000682390.1	ENST00000682390.1	ENST00000682390.1	ENST00000682390.1	ENSG00000137857.18	ENSG00000137857.18	ENSG00000137857.18	ENSG00000137857.18	NA	DUOX1	DUOX1	DUOX1	NA	NA	NA	NA	DUOX1
chr15	Bambu	transcript	45167214	45201175	-	ENST00000290894.12	ENST00000290894.12	ENST00000290894.12	ENST00000290894.12	ENSG00000138606.20	ENSG00000138606.20	ENSG00000138606.20	ENSG00000138606.20	NA	SHF	SHF	SHF	NA	NA	NA	NA	SHF
chr15	Bambu	transcript	45167214	45187956	-	ENST00000560540.5	ENST00000560540.5	ENST00000560540.5	ENST00000560540.5	ENSG00000138606.20	ENSG00000138606.20	ENSG00000138606.20	ENSG00000138606.20	NA	SHF	SHF	SHF	NA	NA	NA	NA	SHF
chr15	Bambu	transcript	45167214	45187966	-	ENST00000690270.1	ENST00000690270.1	ENST00000690270.1	ENST00000690270.1	ENSG00000138606.20	ENSG00000138606.20	ENSG00000138606.20	ENSG00000138606.20	NA	SHF	SHF	SHF	NA	NA	NA	NA	SHF
chr15	Bambu	transcript	45167215	45187690	-	denovoTx64745	denovoTx64745	denovoTx64745	denovoTx64745	ENSG00000259539.1	ENSG00000259539.1	ENSG00000259539.1	ENSG00000259539.1	NA	ENSG00000259539	ENSG00000259539	ENSG00000259539	NA	NA	NA	NA	ENSG00000259539
chr15	Bambu	transcript	45167251	45187952	-	ENST00000560734.5	ENST00000560734.5	ENST00000560734.5	ENST00000560734.5	ENSG00000138606.20	ENSG00000138606.20	ENSG00000138606.20	ENSG00000138606.20	NA	SHF	SHF	SHF	NA	NA	NA	NA	SHF
chr15	Bambu	transcript	45167713	45181207	-	ENST00000458022.6	ENST00000458022.6	ENST00000458022.6	ENST00000458022.6	ENSG00000138606.20	ENSG00000138606.20	ENSG00000138606.20	ENSG00000138606.20	NA	SHF	SHF	SHF	NA	NA	NA	NA	SHF
chr15	Bambu	transcript	45167834	45175326	-	ENST00000558294.1	ENST00000558294.1	ENST00000558294.1	ENST00000558294.1	ENSG00000138606.20	ENSG00000138606.20	ENSG00000138606.20	ENSG00000138606.20	NA	SHF	SHF	SHF	NA	NA	NA	NA	SHF
chr15	Bambu	transcript	45170208	45173658	-	ENST00000561239.6	ENST00000561239.6	ENST00000561239.6	ENST00000561239.6	ENSG00000138606.20	ENSG00000138606.20	ENSG00000138606.20	ENSG00000138606.20	NA	SHF	SHF	SHF	NA	NA	NA	NA	SHF
chr15	Bambu	transcript	45170344	45199958	+	ENST00000560034.1	ENST00000560034.1	ENST00000560034.1	ENST00000560034.1	ENSG00000259519.1	ENSG00000259519.1	ENSG00000259519.1	ENSG00000259519.1	NA	ENSG00000259519	ENSG00000259519	ENSG00000259519	NA	NA	NA	NA	ENSG00000259519
chr15	Bambu	transcript	45170666	45187955	-	ENST00000560471.5	ENST00000560471.5	ENST00000560471.5	ENST00000560471.5	ENSG00000138606.20	ENSG00000138606.20	ENSG00000138606.20	ENSG00000138606.20	NA	SHF	SHF	SHF	NA	NA	NA	NA	SHF
chr15	Bambu	transcript	45171594	45178260	-	ENST00000559566.5	ENST00000559566.5	ENST00000559566.5	ENST00000559566.5	ENSG00000138606.20	ENSG00000138606.20	ENSG00000138606.20	ENSG00000138606.20	NA	SHF	SHF	SHF	NA	NA	NA	NA	SHF
chr15	Bambu	transcript	45171846	45175269	-	ENST00000558685.1	ENST00000558685.1	ENST00000558685.1	ENST00000558685.1	ENSG00000138606.20	ENSG00000138606.20	ENSG00000138606.20	ENSG00000138606.20	NA	SHF	SHF	SHF	NA	NA	NA	NA	SHF
chr15	Bambu	transcript	45174223	45187459	-	ENST00000561091.1	ENST00000561091.1	ENST00000561091.1	ENST00000561091.1	ENSG00000138606.20	ENSG00000138606.20	ENSG00000138606.20	ENSG00000138606.20	NA	SHF	SHF	SHF	NA	NA	NA	NA	SHF
chr15	Bambu	transcript	45175380	45201116	-	ENST00000561278.1	ENST00000561278.1	ENST00000561278.1	ENST00000561278.1	ENSG00000138606.20	ENSG00000138606.20	ENSG00000138606.20	ENSG00000138606.20	NA	SHF	SHF	SHF	NA	NA	NA	NA	SHF
chr15	Bambu	transcript	45198515	45201117	-	denovoTx26727	denovoTx26727	denovoTx26727	denovoTx26727	ENSG00000138606.20	ENSG00000138606.20	ENSG00000138606.20	ENSG00000138606.20	NA	SHF	SHF	SHF	NA	NA	NA	NA	SHF
chr15	Bambu	transcript	45198517	45199139	-	ENST00000568314.1	ENST00000568314.1	ENST00000568314.1	ENST00000568314.1	ENSG00000259932.1	ENSG00000259932.1	ENSG00000259932.1	ENSG00000259932.1	NA	ENSG00000259932	ENSG00000259932	ENSG00000259932	NA	NA	NA	NA	ENSG00000259932
chr15	Bambu	transcript	45200325	45200632	-	ENST00000563103.1	ENST00000563103.1	ENST00000563103.1	ENST00000563103.1	ENSG00000260035.1	ENSG00000260035.1	ENSG00000260035.1	ENSG00000260035.1	NA	ENSG00000260035	ENSG00000260035	ENSG00000260035	NA	NA	NA	NA	ENSG00000260035
chr15	Bambu	transcript	45214448	45215044	-	ENST00000623237.1	ENST00000623237.1	ENST00000623237.1	ENST00000623237.1	ENSG00000279014.1	ENSG00000279014.1	ENSG00000279014.1	ENSG00000279014.1	NA	ENSG00000279014	ENSG00000279014	ENSG00000279014	NA	NA	NA	NA	ENSG00000279014
chr15	Bambu	transcript	45214906	45215033	-	ENST00000408163.1	ENST00000408163.1	ENST00000408163.1	ENST00000408163.1	ENSG00000261709.3	ENSG00000261709.3	ENSG00000261709.3	ENSG00000261709.3	NA	ENSG00000261709	ENSG00000261709	ENSG00000261709	NA	NA	NA	NA	ENSG00000261709
chr15	Bambu	transcript	45215547	45215943	+	ENST00000559063.1	ENST00000559063.1	ENST00000559063.1	ENST00000559063.1	ENSG00000259338.1	ENSG00000259338.1	ENSG00000259338.1	ENSG00000259338.1	NA	H3P39	H3P39	H3P39	NA	NA	NA	NA	H3P39
chr15	Bambu	transcript	45235930	45279251	-	ENST00000663463.1	ENST00000663463.1	ENST00000663463.1	ENST00000663463.1	ENSG00000259520.6	ENSG00000259520.6	ENSG00000259520.6	ENSG00000259520.6	NA	SLC28A2-AS1	SLC28A2-AS1	SLC28A2-AS1	NA	NA	NA	NA	SLC28A2-AS1
chr15	Bambu	transcript	45251580	45256002	-	ENST00000559003.5	ENST00000559003.5	ENST00000559003.5	ENST00000559003.5	ENSG00000259520.6	ENSG00000259520.6	ENSG00000259520.6	ENSG00000259520.6	NA	SLC28A2-AS1	SLC28A2-AS1	SLC28A2-AS1	NA	NA	NA	NA	SLC28A2-AS1
chr15	Bambu	transcript	45251583	45279229	-	ENST00000560344.6	ENST00000560344.6	ENST00000560344.6	ENST00000560344.6	ENSG00000259520.6	ENSG00000259520.6	ENSG00000259520.6	ENSG00000259520.6	NA	SLC28A2-AS1	SLC28A2-AS1	SLC28A2-AS1	NA	NA	NA	NA	SLC28A2-AS1
chr15	Bambu	transcript	45252234	45277846	+	ENST00000347644.8	ENST00000347644.8	ENST00000347644.8	ENST00000347644.8	ENSG00000137860.12	ENSG00000137860.12	ENSG00000137860.12	ENSG00000137860.12	NA	SLC28A2	SLC28A2	SLC28A2	NA	NA	NA	NA	SLC28A2
chr15	Bambu	transcript	45252234	45264683	+	ENST00000560438.5	ENST00000560438.5	ENST00000560438.5	ENST00000560438.5	ENSG00000137860.12	ENSG00000137860.12	ENSG00000137860.12	ENSG00000137860.12	NA	SLC28A2	SLC28A2	SLC28A2	NA	NA	NA	NA	SLC28A2
chr15	Bambu	transcript	45255124	45279251	-	ENST00000561404.1	ENST00000561404.1	ENST00000561404.1	ENST00000561404.1	ENSG00000259520.6	ENSG00000259520.6	ENSG00000259520.6	ENSG00000259520.6	NA	SLC28A2-AS1	SLC28A2-AS1	SLC28A2-AS1	NA	NA	NA	NA	SLC28A2-AS1
chr15	Bambu	transcript	45263061	45267752	+	ENST00000559924.1	ENST00000559924.1	ENST00000559924.1	ENST00000559924.1	ENSG00000137860.12	ENSG00000137860.12	ENSG00000137860.12	ENSG00000137860.12	NA	SLC28A2	SLC28A2	SLC28A2	NA	NA	NA	NA	SLC28A2
chr15	Bambu	transcript	45271774	45275951	+	ENST00000560767.1	ENST00000560767.1	ENST00000560767.1	ENST00000560767.1	ENSG00000137860.12	ENSG00000137860.12	ENSG00000137860.12	ENSG00000137860.12	NA	SLC28A2	SLC28A2	SLC28A2	NA	NA	NA	NA	SLC28A2
chr15	Bambu	transcript	45279423	45280474	+	ENST00000649758.1	ENST00000649758.1	ENST00000649758.1	ENST00000649758.1	ENSG00000285597.1	ENSG00000285597.1	ENSG00000285597.1	ENSG00000285597.1	NA	ENSG00000285597	ENSG00000285597	ENSG00000285597	NA	NA	NA	NA	ENSG00000285597
chr15	Bambu	transcript	45321077	45321692	-	ENST00000560007.2	ENST00000560007.2	ENST00000560007.2	ENST00000560007.2	ENSG00000235390.4	ENSG00000235390.4	ENSG00000235390.4	ENSG00000235390.4	NA	ENSG00000235390	ENSG00000235390	ENSG00000235390	NA	NA	NA	NA	ENSG00000235390
chr15	Bambu	transcript	45330209	45332634	-	ENST00000560646.2	ENST00000560646.2	ENST00000560646.2	ENST00000560646.2	ENSG00000259433.2	ENSG00000259433.2	ENSG00000259433.2	ENSG00000259433.2	NA	ENSG00000259433	ENSG00000259433	ENSG00000259433	NA	NA	NA	NA	ENSG00000259433
chr15	Bambu	transcript	45354779	45354885	-	ENST00000459154.1	ENST00000459154.1	ENST00000459154.1	ENST00000459154.1	ENSG00000238941.1	ENSG00000238941.1	ENSG00000238941.1	ENSG00000238941.1	NA	RNU6-953P	RNU6-953P	RNU6-953P	NA	NA	NA	NA	RNU6-953P
chr15	Bambu	transcript	45361124	45378544	-	ENST00000396659.8	ENST00000396659.8	ENST00000396659.8	ENST00000396659.8	ENSG00000171766.17	ENSG00000171766.17	ENSG00000171766.17	ENSG00000171766.17	NA	GATM	GATM	GATM	NA	NA	NA	NA	GATM
chr15	Bambu	transcript	45361126	45378544	-	ENST00000558362.5	ENST00000558362.5	ENST00000558362.5	ENST00000558362.5	ENSG00000171766.17	ENSG00000171766.17	ENSG00000171766.17	ENSG00000171766.17	NA	GATM	GATM	GATM	NA	NA	NA	NA	GATM
chr15	Bambu	transcript	45361166	45378743	-	ENST00000676090.1	ENST00000676090.1	ENST00000676090.1	ENST00000676090.1	ENSG00000171766.17	ENSG00000171766.17	ENSG00000171766.17	ENSG00000171766.17	NA	GATM	GATM	GATM	NA	NA	NA	NA	GATM
chr15	Bambu	transcript	45361186	45378544	-	ENST00000675323.1	ENST00000675323.1	ENST00000675323.1	ENST00000675323.1	ENSG00000171766.17	ENSG00000171766.17	ENSG00000171766.17	ENSG00000171766.17	NA	GATM	GATM	GATM	NA	NA	NA	NA	GATM
chr15	Bambu	transcript	45361314	45378512	-	ENST00000675158.1	ENST00000675158.1	ENST00000675158.1	ENST00000675158.1	ENSG00000171766.17	ENSG00000171766.17	ENSG00000171766.17	ENSG00000171766.17	NA	GATM	GATM	GATM	NA	NA	NA	NA	GATM
chr15	Bambu	transcript	45361607	45378544	-	ENST00000675974.1	ENST00000675974.1	ENST00000675974.1	ENST00000675974.1	ENSG00000171766.17	ENSG00000171766.17	ENSG00000171766.17	ENSG00000171766.17	NA	GATM	GATM	GATM	NA	NA	NA	NA	GATM
chr15	Bambu	transcript	45361609	45378555	-	ENST00000674905.1	ENST00000674905.1	ENST00000674905.1	ENST00000674905.1	ENSG00000171766.17	ENSG00000171766.17	ENSG00000171766.17	ENSG00000171766.17	NA	GATM	GATM	GATM	NA	NA	NA	NA	GATM
chr15	Bambu	transcript	45361673	45377644	-	ENST00000675701.1	ENST00000675701.1	ENST00000675701.1	ENST00000675701.1	ENSG00000171766.17	ENSG00000171766.17	ENSG00000171766.17	ENSG00000171766.17	NA	GATM	GATM	GATM	NA	NA	NA	NA	GATM
chr15	Bambu	transcript	45363631	45378547	-	ENST00000558336.5	ENST00000558336.5	ENST00000558336.5	ENST00000558336.5	ENSG00000171766.17	ENSG00000171766.17	ENSG00000171766.17	ENSG00000171766.17	NA	GATM	GATM	GATM	NA	NA	NA	NA	GATM
chr15	Bambu	transcript	45364324	45366070	-	ENST00000561376.1	ENST00000561376.1	ENST00000561376.1	ENST00000561376.1	ENSG00000171766.17	ENSG00000171766.17	ENSG00000171766.17	ENSG00000171766.17	NA	GATM	GATM	GATM	NA	NA	NA	NA	GATM
chr15	Bambu	transcript	45364824	45369707	-	ENST00000558916.1	ENST00000558916.1	ENST00000558916.1	ENST00000558916.1	ENSG00000171766.17	ENSG00000171766.17	ENSG00000171766.17	ENSG00000171766.17	NA	GATM	GATM	GATM	NA	NA	NA	NA	GATM
chr15	Bambu	transcript	45366462	45378519	-	ENST00000558163.1	ENST00000558163.1	ENST00000558163.1	ENST00000558163.1	ENSG00000171766.17	ENSG00000171766.17	ENSG00000171766.17	ENSG00000171766.17	NA	GATM	GATM	GATM	NA	NA	NA	NA	GATM
chr15	Bambu	transcript	45369327	45378075	-	ENST00000558537.5	ENST00000558537.5	ENST00000558537.5	ENST00000558537.5	ENSG00000171766.17	ENSG00000171766.17	ENSG00000171766.17	ENSG00000171766.17	NA	GATM	GATM	GATM	NA	NA	NA	NA	GATM
chr15	Bambu	transcript	45369329	45402218	-	ENST00000561148.5	ENST00000561148.5	ENST00000561148.5	ENST00000561148.5	ENSG00000171766.17	ENSG00000171766.17	ENSG00000171766.17	ENSG00000171766.17	NA	GATM	GATM	GATM	NA	NA	NA	NA	GATM
chr15	Bambu	transcript	45369378	45377035	-	ENST00000559885.1	ENST00000559885.1	ENST00000559885.1	ENST00000559885.1	ENSG00000171766.17	ENSG00000171766.17	ENSG00000171766.17	ENSG00000171766.17	NA	GATM	GATM	GATM	NA	NA	NA	NA	GATM
chr15	Bambu	transcript	45369383	45378484	-	ENST00000558118.1	ENST00000558118.1	ENST00000558118.1	ENST00000558118.1	ENSG00000171766.17	ENSG00000171766.17	ENSG00000171766.17	ENSG00000171766.17	NA	GATM	GATM	GATM	NA	NA	NA	NA	GATM
chr15	Bambu	transcript	45376609	45397259	-	ENST00000560538.1	ENST00000560538.1	ENST00000560538.1	ENST00000560538.1	ENSG00000171766.17	ENSG00000171766.17	ENSG00000171766.17	ENSG00000171766.17	NA	GATM	GATM	GATM	NA	NA	NA	NA	GATM
chr15	Bambu	transcript	45378700	45380123	+	ENST00000617932.1	ENST00000617932.1	ENST00000617932.1	ENST00000617932.1	ENSG00000275672.1	ENSG00000275672.1	ENSG00000275672.1	ENSG00000275672.1	NA	ENSG00000275672	ENSG00000275672	ENSG00000275672	NA	NA	NA	NA	ENSG00000275672
chr15	Bambu	transcript	45379202	45402327	-	ENST00000458245.5	ENST00000458245.5	ENST00000458245.5	ENST00000458245.5	ENSG00000171766.17	ENSG00000171766.17	ENSG00000171766.17	ENSG00000171766.17	NA	GATM	GATM	GATM	NA	NA	NA	NA	GATM
chr15	Bambu	transcript	45379237	45402198	-	denovoTx64746	denovoTx64746	denovoTx64746	denovoTx64746	ENSG00000171766.17	ENSG00000171766.17	ENSG00000171766.17	ENSG00000171766.17	NA	GATM	GATM	GATM	NA	NA	NA	NA	GATM
chr15	Bambu	transcript	45380500	45397346	-	ENST00000527933.2	ENST00000527933.2	ENST00000527933.2	ENST00000527933.2	ENSG00000171766.17	ENSG00000171766.17	ENSG00000171766.17	ENSG00000171766.17	NA	GATM	GATM	GATM	NA	NA	NA	NA	GATM
chr15	Bambu	transcript	45402336	45421415	+	ENST00000305560.11	ENST00000305560.11	ENST00000305560.11	ENST00000305560.11	ENSG00000171763.20	ENSG00000171763.20	ENSG00000171763.20	ENSG00000171763.20	NA	SPATA5L1	SPATA5L1	SPATA5L1	NA	NA	NA	NA	SPATA5L1
chr15	Bambu	transcript	45402370	45415905	+	ENST00000559860.2	ENST00000559860.2	ENST00000559860.2	ENST00000559860.2	ENSG00000171763.20	ENSG00000171763.20	ENSG00000171763.20	ENSG00000171763.20	NA	SPATA5L1	SPATA5L1	SPATA5L1	NA	NA	NA	NA	SPATA5L1
chr15	Bambu	transcript	45402375	45421327	+	ENST00000531970.5	ENST00000531970.5	ENST00000531970.5	ENST00000531970.5	ENSG00000171763.20	ENSG00000171763.20	ENSG00000171763.20	ENSG00000171763.20	NA	SPATA5L1	SPATA5L1	SPATA5L1	NA	NA	NA	NA	SPATA5L1
chr15	Bambu	transcript	45405459	45410491	+	ENST00000525552.1	ENST00000525552.1	ENST00000525552.1	ENST00000525552.1	ENSG00000171763.20	ENSG00000171763.20	ENSG00000171763.20	ENSG00000171763.20	NA	SPATA5L1	SPATA5L1	SPATA5L1	NA	NA	NA	NA	SPATA5L1
chr15	Bambu	transcript	45410373	45421378	+	ENST00000531624.1	ENST00000531624.1	ENST00000531624.1	ENST00000531624.1	ENSG00000171763.20	ENSG00000171763.20	ENSG00000171763.20	ENSG00000171763.20	NA	SPATA5L1	SPATA5L1	SPATA5L1	NA	NA	NA	NA	SPATA5L1
chr15	Bambu	transcript	45416854	45418593	+	ENST00000533199.1	ENST00000533199.1	ENST00000533199.1	ENST00000533199.1	ENSG00000171763.20	ENSG00000171763.20	ENSG00000171763.20	ENSG00000171763.20	NA	SPATA5L1	SPATA5L1	SPATA5L1	NA	NA	NA	NA	SPATA5L1
chr15	Bambu	transcript	45417695	45421337	+	ENST00000533841.1	ENST00000533841.1	ENST00000533841.1	ENST00000533841.1	ENSG00000171763.20	ENSG00000171763.20	ENSG00000171763.20	ENSG00000171763.20	NA	SPATA5L1	SPATA5L1	SPATA5L1	NA	NA	NA	NA	SPATA5L1
chr15	Bambu	transcript	45430579	45448761	+	ENST00000558435.5	ENST00000558435.5	ENST00000558435.5	ENST00000558435.5	ENSG00000166920.13	ENSG00000166920.13	ENSG00000166920.13	ENSG00000166920.13	NA	C15orf48	C15orf48	C15orf48	NA	NA	NA	NA	C15orf48
chr15	Bambu	transcript	45430607	45433449	+	ENST00000344300.3	ENST00000344300.3	ENST00000344300.3	ENST00000344300.3	ENSG00000166920.13	ENSG00000166920.13	ENSG00000166920.13	ENSG00000166920.13	NA	C15orf48	C15orf48	C15orf48	NA	NA	NA	NA	C15orf48
chr15	Bambu	transcript	45430610	45433340	+	ENST00000396650.7	ENST00000396650.7	ENST00000396650.7	ENST00000396650.7	ENSG00000166920.13	ENSG00000166920.13	ENSG00000166920.13	ENSG00000166920.13	NA	C15orf48	C15orf48	C15orf48	NA	NA	NA	NA	C15orf48
chr15	Bambu	transcript	45430611	45431325	+	ENST00000558632.1	ENST00000558632.1	ENST00000558632.1	ENST00000558632.1	ENSG00000166920.13	ENSG00000166920.13	ENSG00000166920.13	ENSG00000166920.13	NA	C15orf48	C15orf48	C15orf48	NA	NA	NA	NA	C15orf48
chr15	Bambu	transcript	45430652	45441808	-	ENST00000559553.1	ENST00000559553.1	ENST00000559553.1	ENST00000559553.1	ENSG00000259342.1	ENSG00000259342.1	ENSG00000259342.1	ENSG00000259342.1	NA	ENSG00000259342	ENSG00000259342	ENSG00000259342	NA	NA	NA	NA	ENSG00000259342
chr15	Bambu	transcript	45433050	45433129	+	ENST00000390185.1	ENST00000390185.1	ENST00000390185.1	ENST00000390185.1	ENSG00000284386.1	ENSG00000284386.1	ENSG00000284386.1	ENSG00000284386.1	NA	MIR147B	MIR147B	MIR147B	NA	NA	NA	NA	MIR147B
chr15	Bambu	transcript	45448427	45461390	+	ENST00000559869.1	ENST00000559869.1	ENST00000559869.1	ENST00000559869.1	ENSG00000259354.5	ENSG00000259354.5	ENSG00000259354.5	ENSG00000259354.5	NA	ENSG00000259354	ENSG00000259354	ENSG00000259354	NA	NA	NA	NA	ENSG00000259354
chr15	Bambu	transcript	45448762	45497281	+	ENST00000558536.5	ENST00000558536.5	ENST00000558536.5	ENST00000558536.5	ENSG00000259354.5	ENSG00000259354.5	ENSG00000259354.5	ENSG00000259354.5	NA	ENSG00000259354	ENSG00000259354	ENSG00000259354	NA	NA	NA	NA	ENSG00000259354
chr15	Bambu	transcript	45450118	45513767	+	ENST00000560647.5	ENST00000560647.5	ENST00000560647.5	ENST00000560647.5	ENSG00000259354.5	ENSG00000259354.5	ENSG00000259354.5	ENSG00000259354.5	NA	ENSG00000259354	ENSG00000259354	ENSG00000259354	NA	NA	NA	NA	ENSG00000259354
chr15	Bambu	transcript	45450250	45479744	+	ENST00000560077.1	ENST00000560077.1	ENST00000560077.1	ENST00000560077.1	ENSG00000259354.5	ENSG00000259354.5	ENSG00000259354.5	ENSG00000259354.5	NA	ENSG00000259354	ENSG00000259354	ENSG00000259354	NA	NA	NA	NA	ENSG00000259354
chr15	Bambu	transcript	45459010	45460956	+	ENST00000559960.1	ENST00000559960.1	ENST00000559960.1	ENST00000559960.1	ENSG00000259354.5	ENSG00000259354.5	ENSG00000259354.5	ENSG00000259354.5	NA	ENSG00000259354	ENSG00000259354	ENSG00000259354	NA	NA	NA	NA	ENSG00000259354
chr15	Bambu	transcript	45479606	45522755	-	ENST00000261867.5	ENST00000261867.5	ENST00000261867.5	ENST00000261867.5	ENSG00000104154.7	ENSG00000104154.7	ENSG00000104154.7	ENSG00000104154.7	NA	SLC30A4	SLC30A4	SLC30A4	NA	NA	NA	NA	SLC30A4
chr15	Bambu	transcript	45502051	45522236	-	ENST00000559667.2	ENST00000559667.2	ENST00000559667.2	ENST00000559667.2	ENSG00000104154.7	ENSG00000104154.7	ENSG00000104154.7	ENSG00000104154.7	NA	SLC30A4	SLC30A4	SLC30A4	NA	NA	NA	NA	SLC30A4
chr15	Bambu	transcript	45511136	45556730	+	ENST00000409454.5	ENST00000409454.5	ENST00000409454.5	ENST00000409454.5	ENSG00000179362.14	ENSG00000179362.14	ENSG00000179362.14	ENSG00000179362.14	NA	HMGN2P46	HMGN2P46	HMGN2P46	NA	NA	NA	NA	HMGN2P46
chr15	Bambu	transcript	45511151	45556102	+	ENST00000313559.9	ENST00000313559.9	ENST00000313559.9	ENST00000313559.9	ENSG00000179362.14	ENSG00000179362.14	ENSG00000179362.14	ENSG00000179362.14	NA	HMGN2P46	HMGN2P46	HMGN2P46	NA	NA	NA	NA	HMGN2P46
chr15	Bambu	transcript	45511151	45556102	+	ENST00000396644.6	ENST00000396644.6	ENST00000396644.6	ENST00000396644.6	ENSG00000179362.14	ENSG00000179362.14	ENSG00000179362.14	ENSG00000179362.14	NA	HMGN2P46	HMGN2P46	HMGN2P46	NA	NA	NA	NA	HMGN2P46
chr15	Bambu	transcript	45511151	45556102	+	ENST00000396645.6	ENST00000396645.6	ENST00000396645.6	ENST00000396645.6	ENSG00000179362.14	ENSG00000179362.14	ENSG00000179362.14	ENSG00000179362.14	NA	HMGN2P46	HMGN2P46	HMGN2P46	NA	NA	NA	NA	HMGN2P46
chr15	Bambu	transcript	45511153	45519664	+	ENST00000495658.2	ENST00000495658.2	ENST00000495658.2	ENST00000495658.2	ENSG00000179362.14	ENSG00000179362.14	ENSG00000179362.14	ENSG00000179362.14	NA	HMGN2P46	HMGN2P46	HMGN2P46	NA	NA	NA	NA	HMGN2P46
chr15	Bambu	transcript	45521836	45586290	+	ENST00000568669.1	ENST00000568669.1	ENST00000568669.1	ENST00000568669.1	ENSG00000179362.14	ENSG00000179362.14	ENSG00000179362.14	ENSG00000179362.14	NA	HMGN2P46	HMGN2P46	HMGN2P46	NA	NA	NA	NA	HMGN2P46
chr15	Bambu	transcript	45529734	45555900	+	ENST00000564594.1	ENST00000564594.1	ENST00000564594.1	ENST00000564594.1	ENSG00000179362.14	ENSG00000179362.14	ENSG00000179362.14	ENSG00000179362.14	NA	HMGN2P46	HMGN2P46	HMGN2P46	NA	NA	NA	NA	HMGN2P46
chr15	Bambu	transcript	45537250	45537377	+	ENST00000384785.1	ENST00000384785.1	ENST00000384785.1	ENST00000384785.1	ENSG00000207516.1	ENSG00000207516.1	ENSG00000207516.1	ENSG00000207516.1	NA	SNORA41B	SNORA41B	SNORA41B	NA	NA	NA	NA	SNORA41B
chr15	Bambu	transcript	45555482	45555971	+	ENST00000598619.1	ENST00000598619.1	ENST00000598619.1	ENST00000598619.1	ENSG00000179362.14	ENSG00000179362.14	ENSG00000179362.14	ENSG00000179362.14	NA	HMGN2P46	HMGN2P46	HMGN2P46	NA	NA	NA	NA	HMGN2P46
chr15	Bambu	transcript	45558598	45562877	+	ENST00000557965.1	ENST00000557965.1	ENST00000557965.1	ENST00000557965.1	ENSG00000259681.1	ENSG00000259681.1	ENSG00000259681.1	ENSG00000259681.1	NA	ENSG00000259681	ENSG00000259681	ENSG00000259681	NA	NA	NA	NA	ENSG00000259681
chr15	Bambu	transcript	45566776	45567074	+	ENST00000561451.2	ENST00000561451.2	ENST00000561451.2	ENST00000561451.2	ENSG00000259427.2	ENSG00000259427.2	ENSG00000259427.2	ENSG00000259427.2	NA	DPPA5P2	DPPA5P2	DPPA5P2	NA	NA	NA	NA	DPPA5P2
chr15	Bambu	transcript	45585757	45586304	-	ENST00000619041.1	ENST00000619041.1	ENST00000619041.1	ENST00000619041.1	ENSG00000275709.1	ENSG00000275709.1	ENSG00000275709.1	ENSG00000275709.1	NA	ENSG00000275709	ENSG00000275709	ENSG00000275709	NA	NA	NA	NA	ENSG00000275709
chr15	Bambu	transcript	45587214	45607046	+	ENST00000567740.5	ENST00000567740.5	ENST00000567740.5	ENST00000567740.5	ENSG00000104164.12	ENSG00000104164.12	ENSG00000104164.12	ENSG00000104164.12	NA	BLOC1S6	BLOC1S6	BLOC1S6	NA	NA	NA	NA	BLOC1S6
chr15	Bambu	transcript	45587236	45606981	+	ENST00000567461.5	ENST00000567461.5	ENST00000567461.5	ENST00000567461.5	ENSG00000104164.12	ENSG00000104164.12	ENSG00000104164.12	ENSG00000104164.12	NA	BLOC1S6	BLOC1S6	BLOC1S6	NA	NA	NA	NA	BLOC1S6
chr15	Bambu	transcript	45587351	45676314	+	ENST00000564080.1	ENST00000564080.1	ENST00000564080.1	ENST00000564080.1	ENSG00000260170.1	ENSG00000260170.1	ENSG00000260170.1	ENSG00000260170.1	NA	ENSG00000260170	ENSG00000260170	ENSG00000260170	NA	NA	NA	NA	ENSG00000260170
chr15	Bambu	transcript	45587352	45606527	+	ENST00000562384.5	ENST00000562384.5	ENST00000562384.5	ENST00000562384.5	ENSG00000104164.12	ENSG00000104164.12	ENSG00000104164.12	ENSG00000104164.12	NA	BLOC1S6	BLOC1S6	BLOC1S6	NA	NA	NA	NA	BLOC1S6
chr15	Bambu	transcript	45587352	45606529	+	ENST00000568963.5	ENST00000568963.5	ENST00000568963.5	ENST00000568963.5	ENSG00000104164.12	ENSG00000104164.12	ENSG00000104164.12	ENSG00000104164.12	NA	BLOC1S6	BLOC1S6	BLOC1S6	NA	NA	NA	NA	BLOC1S6
chr15	Bambu	transcript	45587353	45606486	+	ENST00000569076.5	ENST00000569076.5	ENST00000569076.5	ENST00000569076.5	ENSG00000104164.12	ENSG00000104164.12	ENSG00000104164.12	ENSG00000104164.12	NA	BLOC1S6	BLOC1S6	BLOC1S6	NA	NA	NA	NA	BLOC1S6
chr15	Bambu	transcript	45587355	45599562	+	ENST00000566753.5	ENST00000566753.5	ENST00000566753.5	ENST00000566753.5	ENSG00000104164.12	ENSG00000104164.12	ENSG00000104164.12	ENSG00000104164.12	NA	BLOC1S6	BLOC1S6	BLOC1S6	NA	NA	NA	NA	BLOC1S6
chr15	Bambu	transcript	45587376	45606607	+	ENST00000568597.5	ENST00000568597.5	ENST00000568597.5	ENST00000568597.5	ENSG00000104164.12	ENSG00000104164.12	ENSG00000104164.12	ENSG00000104164.12	NA	BLOC1S6	BLOC1S6	BLOC1S6	NA	NA	NA	NA	BLOC1S6
chr15	Bambu	transcript	45587379	45609708	+	ENST00000220531.9	ENST00000220531.9	ENST00000220531.9	ENST00000220531.9	ENSG00000104164.12	ENSG00000104164.12	ENSG00000104164.12	ENSG00000104164.12	NA	BLOC1S6	BLOC1S6	BLOC1S6	NA	NA	NA	NA	BLOC1S6
chr15	Bambu	transcript	45587379	45605773	+	ENST00000566184.1	ENST00000566184.1	ENST00000566184.1	ENST00000566184.1	ENSG00000104164.12	ENSG00000104164.12	ENSG00000104164.12	ENSG00000104164.12	NA	BLOC1S6	BLOC1S6	BLOC1S6	NA	NA	NA	NA	BLOC1S6
chr15	Bambu	transcript	45587379	45607773	+	ENST00000567523.5	ENST00000567523.5	ENST00000567523.5	ENST00000567523.5	ENSG00000104164.12	ENSG00000104164.12	ENSG00000104164.12	ENSG00000104164.12	NA	BLOC1S6	BLOC1S6	BLOC1S6	NA	NA	NA	NA	BLOC1S6
chr15	Bambu	transcript	45587424	45606671	+	ENST00000565216.5	ENST00000565216.5	ENST00000565216.5	ENST00000565216.5	ENSG00000104164.12	ENSG00000104164.12	ENSG00000104164.12	ENSG00000104164.12	NA	BLOC1S6	BLOC1S6	BLOC1S6	NA	NA	NA	NA	BLOC1S6
chr15	Bambu	transcript	45587424	45603157	+	ENST00000672455.1	ENST00000672455.1	ENST00000672455.1	ENST00000672455.1	ENSG00000104164.12	ENSG00000104164.12	ENSG00000104164.12	ENSG00000104164.12	NA	BLOC1S6	BLOC1S6	BLOC1S6	NA	NA	NA	NA	BLOC1S6
chr15	Bambu	transcript	45587511	45615945	+	ENST00000564310.2	ENST00000564310.2	ENST00000564310.2	ENST00000564310.2	ENSG00000104164.12	ENSG00000104164.12	ENSG00000104164.12	ENSG00000104164.12	NA	BLOC1S6	BLOC1S6	BLOC1S6	NA	NA	NA	NA	BLOC1S6
chr15	Bambu	transcript	45587560	45606692	+	ENST00000563000.5	ENST00000563000.5	ENST00000563000.5	ENST00000563000.5	ENSG00000104164.12	ENSG00000104164.12	ENSG00000104164.12	ENSG00000104164.12	NA	BLOC1S6	BLOC1S6	BLOC1S6	NA	NA	NA	NA	BLOC1S6
chr15	Bambu	transcript	45587590	45609708	+	ENST00000565323.6	ENST00000565323.6	ENST00000565323.6	ENST00000565323.6	ENSG00000104164.12	ENSG00000104164.12	ENSG00000104164.12	ENSG00000104164.12	NA	BLOC1S6	BLOC1S6	BLOC1S6	NA	NA	NA	NA	BLOC1S6
chr15	Bambu	transcript	45587590	45605470	+	ENST00000566801.5	ENST00000566801.5	ENST00000566801.5	ENST00000566801.5	ENSG00000104164.12	ENSG00000104164.12	ENSG00000104164.12	ENSG00000104164.12	NA	BLOC1S6	BLOC1S6	BLOC1S6	NA	NA	NA	NA	BLOC1S6
chr15	Bambu	transcript	45587591	45609710	+	ENST00000568816.5	ENST00000568816.5	ENST00000568816.5	ENST00000568816.5	ENSG00000104164.12	ENSG00000104164.12	ENSG00000104164.12	ENSG00000104164.12	NA	BLOC1S6	BLOC1S6	BLOC1S6	NA	NA	NA	NA	BLOC1S6
chr15	Bambu	transcript	45587746	45606695	+	ENST00000563160.5	ENST00000563160.5	ENST00000563160.5	ENST00000563160.5	ENSG00000104164.12	ENSG00000104164.12	ENSG00000104164.12	ENSG00000104164.12	NA	BLOC1S6	BLOC1S6	BLOC1S6	NA	NA	NA	NA	BLOC1S6
chr15	Bambu	transcript	45587772	45606801	+	ENST00000565727.5	ENST00000565727.5	ENST00000565727.5	ENST00000565727.5	ENSG00000104164.12	ENSG00000104164.12	ENSG00000104164.12	ENSG00000104164.12	NA	BLOC1S6	BLOC1S6	BLOC1S6	NA	NA	NA	NA	BLOC1S6
chr15	Bambu	transcript	45587785	45606601	+	ENST00000565409.5	ENST00000565409.5	ENST00000565409.5	ENST00000565409.5	ENSG00000104164.12	ENSG00000104164.12	ENSG00000104164.12	ENSG00000104164.12	NA	BLOC1S6	BLOC1S6	BLOC1S6	NA	NA	NA	NA	BLOC1S6
chr15	Bambu	transcript	45587825	45606818	+	ENST00000564765.1	ENST00000564765.1	ENST00000564765.1	ENST00000564765.1	ENSG00000104164.12	ENSG00000104164.12	ENSG00000104164.12	ENSG00000104164.12	NA	BLOC1S6	BLOC1S6	BLOC1S6	NA	NA	NA	NA	BLOC1S6
chr15	Bambu	transcript	45591984	45592085	+	ENST00000363549.1	ENST00000363549.1	NA	NA	ENSG00000200419.1	ENSG00000200419.1	NA	NA	NA	Y_RNA	NA	NA	NA	NA	NA	NA	NA
chr15	Bambu	transcript	45631148	45691280	+	ENST00000568606.5	ENST00000568606.5	ENST00000568606.5	ENST00000568606.5	ENSG00000137767.14	ENSG00000137767.14	ENSG00000137767.14	ENSG00000137767.14	NA	SQOR	SQOR	SQOR	NA	NA	NA	NA	SQOR
chr15	Bambu	transcript	45631578	45659142	+	ENST00000565227.1	ENST00000565227.1	ENST00000565227.1	ENST00000565227.1	ENSG00000137767.14	ENSG00000137767.14	ENSG00000137767.14	ENSG00000137767.14	NA	SQOR	SQOR	SQOR	NA	NA	NA	NA	SQOR
chr15	Bambu	transcript	45631584	45659037	+	ENST00000563296.1	ENST00000563296.1	ENST00000563296.1	ENST00000563296.1	ENSG00000137767.14	ENSG00000137767.14	ENSG00000137767.14	ENSG00000137767.14	NA	SQOR	SQOR	SQOR	NA	NA	NA	NA	SQOR
chr15	Bambu	transcript	45634721	45669944	+	ENST00000561735.5	ENST00000561735.5	ENST00000561735.5	ENST00000561735.5	ENSG00000137767.14	ENSG00000137767.14	ENSG00000137767.14	ENSG00000137767.14	NA	SQOR	SQOR	SQOR	NA	NA	NA	NA	SQOR
chr15	Bambu	transcript	45635024	45674016	+	denovoTx26740	denovoTx26740	denovoTx26740	denovoTx26740	ENSG00000137767.14	ENSG00000137767.14	ENSG00000137767.14	ENSG00000137767.14	NA	SQOR	SQOR	SQOR	NA	NA	NA	NA	SQOR
chr15	Bambu	transcript	45635029	45691281	+	ENST00000260324.12	ENST00000260324.12	ENST00000260324.12	ENST00000260324.12	ENSG00000137767.14	ENSG00000137767.14	ENSG00000137767.14	ENSG00000137767.14	NA	SQOR	SQOR	SQOR	NA	NA	NA	NA	SQOR
chr15	Bambu	transcript	45645881	45669946	+	ENST00000561493.5	ENST00000561493.5	ENST00000561493.5	ENST00000561493.5	ENSG00000137767.14	ENSG00000137767.14	ENSG00000137767.14	ENSG00000137767.14	NA	SQOR	SQOR	SQOR	NA	NA	NA	NA	SQOR
chr15	Bambu	transcript	45659081	45674017	+	ENST00000566934.1	ENST00000566934.1	ENST00000566934.1	ENST00000566934.1	ENSG00000137767.14	ENSG00000137767.14	ENSG00000137767.14	ENSG00000137767.14	NA	SQOR	SQOR	SQOR	NA	NA	NA	NA	SQOR
chr15	Bambu	transcript	45682540	45689414	+	ENST00000565997.1	ENST00000565997.1	ENST00000565997.1	ENST00000565997.1	ENSG00000137767.14	ENSG00000137767.14	ENSG00000137767.14	ENSG00000137767.14	NA	SQOR	SQOR	SQOR	NA	NA	NA	NA	SQOR
chr15	Bambu	transcript	45702640	45703183	+	ENST00000618734.1	ENST00000618734.1	ENST00000618734.1	ENST00000618734.1	ENSG00000273972.1	ENSG00000273972.1	ENSG00000273972.1	ENSG00000273972.1	NA	ENSG00000273972	ENSG00000273972	ENSG00000273972	NA	NA	NA	NA	ENSG00000273972
chr15	Bambu	transcript	45705078	45848885	+	ENST00000560705.1	ENST00000560705.1	ENST00000560705.1	ENST00000560705.1	ENSG00000259200.2	ENSG00000259200.2	ENSG00000259200.2	ENSG00000259200.2	NA	ENSG00000259200	ENSG00000259200	ENSG00000259200	NA	NA	NA	NA	ENSG00000259200
chr15	Bambu	transcript	45705195	45931069	+	ENST00000559600.1	ENST00000559600.1	ENST00000559600.1	ENST00000559600.1	ENSG00000259200.2	ENSG00000259200.2	ENSG00000259200.2	ENSG00000259200.2	NA	ENSG00000259200	ENSG00000259200	ENSG00000259200	NA	NA	NA	NA	ENSG00000259200
chr15	Bambu	transcript	45879637	45928936	+	ENST00000655516.1	ENST00000655516.1	ENST00000655516.1	ENST00000655516.1	ENSG00000259200.2	ENSG00000259200.2	ENSG00000259200.2	ENSG00000259200.2	NA	ENSG00000259200	ENSG00000259200	ENSG00000259200	NA	NA	NA	NA	ENSG00000259200
chr15	Bambu	transcript	46099193	46100392	-	ENST00000559623.2	ENST00000559623.2	ENST00000559623.2	ENST00000559623.2	ENSG00000259743.2	ENSG00000259743.2	ENSG00000259743.2	ENSG00000259743.2	NA	ENSG00000259743	ENSG00000259743	ENSG00000259743	NA	NA	NA	NA	ENSG00000259743
chr15	Bambu	transcript	46317393	46351753	+	ENST00000669454.1	ENST00000669454.1	ENST00000669454.1	ENST00000669454.1	ENSG00000287020.1	ENSG00000287020.1	ENSG00000287020.1	ENSG00000287020.1	NA	ENSG00000287020	ENSG00000287020	ENSG00000287020	NA	NA	NA	NA	ENSG00000287020
chr15	Bambu	transcript	46341354	46341599	+	ENST00000559945.1	ENST00000559945.1	ENST00000559945.1	ENST00000559945.1	ENSG00000259593.1	ENSG00000259593.1	ENSG00000259593.1	ENSG00000259593.1	NA	MTND5P40	MTND5P40	MTND5P40	NA	NA	NA	NA	MTND5P40
chr15	Bambu	transcript	46351662	46351746	-	ENST00000459482.1	ENST00000459482.1	ENST00000459482.1	ENST00000459482.1	ENSG00000238819.1	ENSG00000238819.1	ENSG00000238819.1	ENSG00000238819.1	NA	ENSG00000238819	ENSG00000238819	ENSG00000238819	NA	NA	NA	NA	ENSG00000238819
chr15	Bambu	transcript	46365836	46381043	+	ENST00000647643.1	ENST00000647643.1	ENST00000647643.1	ENST00000647643.1	ENSG00000285934.1	ENSG00000285934.1	ENSG00000285934.1	ENSG00000285934.1	NA	ENSG00000285934	ENSG00000285934	ENSG00000285934	NA	NA	NA	NA	ENSG00000285934
chr15	Bambu	transcript	46410298	46731910	+	ENST00000686120.1	ENST00000686120.1	ENST00000686120.1	ENST00000686120.1	ENSG00000287704.2	ENSG00000287704.2	ENSG00000287704.2	ENSG00000287704.2	NA	ENSG00000287704	ENSG00000287704	ENSG00000287704	NA	NA	NA	NA	ENSG00000287704
chr15	Bambu	transcript	46410309	46661103	+	ENST00000661853.1	ENST00000661853.1	ENST00000661853.1	ENST00000661853.1	ENSG00000287704.2	ENSG00000287704.2	ENSG00000287704.2	ENSG00000287704.2	NA	ENSG00000287704	ENSG00000287704	ENSG00000287704	NA	NA	NA	NA	ENSG00000287704
chr15	Bambu	transcript	46660658	46660760	+	ENST00000383940.2	ENST00000383940.2	ENST00000383940.2	ENST00000383940.2	ENSG00000238456.1	ENSG00000238456.1	ENSG00000238456.1	ENSG00000238456.1	NA	RNU6-1014P	RNU6-1014P	RNU6-1014P	NA	NA	NA	NA	RNU6-1014P
chr15	Bambu	transcript	46693288	46804844	+	ENST00000559148.1	ENST00000559148.1	ENST00000559148.1	ENST00000559148.1	ENSG00000259255.1	ENSG00000259255.1	ENSG00000259255.1	ENSG00000259255.1	NA	ENSG00000259255	ENSG00000259255	ENSG00000259255	NA	NA	NA	NA	ENSG00000259255
chr15	Bambu	transcript	46720193	46720512	-	ENST00000411376.1	ENST00000411376.1	ENST00000411376.1	ENST00000411376.1	ENSG00000223308.1	ENSG00000223308.1	ENSG00000223308.1	ENSG00000223308.1	NA	RN7SKP101	RN7SKP101	RN7SKP101	NA	NA	NA	NA	RN7SKP101
chr15	Bambu	transcript	46827526	46827958	+	ENST00000560476.2	ENST00000560476.2	ENST00000560476.2	ENST00000560476.2	ENSG00000259509.2	ENSG00000259509.2	ENSG00000259509.2	ENSG00000259509.2	NA	ENSG00000259509	ENSG00000259509	ENSG00000259509	NA	NA	NA	NA	ENSG00000259509
chr15	Bambu	transcript	47133495	47134122	-	ENST00000640911.1	ENST00000640911.1	ENST00000640911.1	ENST00000640911.1	ENSG00000284540.1	ENSG00000284540.1	ENSG00000284540.1	ENSG00000284540.1	NA	ENSG00000284540	ENSG00000284540	ENSG00000284540	NA	NA	NA	NA	ENSG00000284540
chr15	Bambu	transcript	47133652	47134026	-	ENST00000557832.2	ENST00000557832.2	ENST00000557832.2	ENST00000557832.2	ENSG00000284540.1	ENSG00000284540.1	ENSG00000284540.1	ENSG00000284540.1	NA	ENSG00000284540	ENSG00000284540	ENSG00000284540	NA	NA	NA	NA	ENSG00000284540
chr15	Bambu	transcript	47184101	47774221	+	ENST00000558014.5	ENST00000558014.5	ENST00000558014.5	ENST00000558014.5	ENSG00000137872.17	ENSG00000137872.17	ENSG00000137872.17	ENSG00000137872.17	NA	SEMA6D	SEMA6D	SEMA6D	NA	NA	NA	NA	SEMA6D
chr15	Bambu	transcript	47185663	47759864	+	ENST00000559184.5	ENST00000559184.5	ENST00000559184.5	ENST00000559184.5	ENSG00000137872.17	ENSG00000137872.17	ENSG00000137872.17	ENSG00000137872.17	NA	SEMA6D	SEMA6D	SEMA6D	NA	NA	NA	NA	SEMA6D
chr15	Bambu	transcript	47272597	47272889	+	ENST00000410411.1	ENST00000410411.1	ENST00000410411.1	ENST00000410411.1	ENSG00000222343.1	ENSG00000222343.1	ENSG00000222343.1	ENSG00000222343.1	NA	RN7SKP139	RN7SKP139	RN7SKP139	NA	NA	NA	NA	RN7SKP139
chr15	Bambu	transcript	47274183	47275164	+	ENST00000561254.1	ENST00000561254.1	ENST00000561254.1	ENST00000561254.1	ENSG00000259554.1	ENSG00000259554.1	ENSG00000259554.1	ENSG00000259554.1	NA	ENSG00000259554	ENSG00000259554	ENSG00000259554	NA	NA	NA	NA	ENSG00000259554
chr15	Bambu	transcript	47339067	47759802	+	ENST00000560636.5	ENST00000560636.5	ENST00000560636.5	ENST00000560636.5	ENSG00000137872.17	ENSG00000137872.17	ENSG00000137872.17	ENSG00000137872.17	NA	SEMA6D	SEMA6D	SEMA6D	NA	NA	NA	NA	SEMA6D
chr15	Bambu	transcript	47359430	47396732	-	ENST00000559799.5	ENST00000559799.5	ENST00000559799.5	ENST00000559799.5	ENSG00000259221.5	ENSG00000259221.5	ENSG00000259221.5	ENSG00000259221.5	NA	ENSG00000259221	ENSG00000259221	ENSG00000259221	NA	NA	NA	NA	ENSG00000259221
chr15	Bambu	transcript	47360000	47396605	-	ENST00000557882.5	ENST00000557882.5	ENST00000557882.5	ENST00000557882.5	ENSG00000259221.5	ENSG00000259221.5	ENSG00000259221.5	ENSG00000259221.5	NA	ENSG00000259221	ENSG00000259221	ENSG00000259221	NA	NA	NA	NA	ENSG00000259221
chr15	Bambu	transcript	47360005	47396591	-	ENST00000560180.1	ENST00000560180.1	ENST00000560180.1	ENST00000560180.1	ENSG00000259221.5	ENSG00000259221.5	ENSG00000259221.5	ENSG00000259221.5	NA	ENSG00000259221	ENSG00000259221	ENSG00000259221	NA	NA	NA	NA	ENSG00000259221
chr15	Bambu	transcript	47397501	47399554	-	ENST00000561174.1	ENST00000561174.1	ENST00000561174.1	ENST00000561174.1	ENSG00000259360.1	ENSG00000259360.1	ENSG00000259360.1	ENSG00000259360.1	NA	ENSG00000259360	ENSG00000259360	ENSG00000259360	NA	NA	NA	NA	ENSG00000259360
chr15	Bambu	transcript	47525169	47527756	+	ENST00000558258.1	ENST00000558258.1	ENST00000558258.1	ENST00000558258.1	ENSG00000259740.1	ENSG00000259740.1	ENSG00000259740.1	ENSG00000259740.1	NA	ENSG00000259740	ENSG00000259740	ENSG00000259740	NA	NA	NA	NA	ENSG00000259740
chr15	Bambu	transcript	47603880	47606352	-	ENST00000558185.1	ENST00000558185.1	ENST00000558185.1	ENST00000558185.1	ENSG00000259588.1	ENSG00000259588.1	ENSG00000259588.1	ENSG00000259588.1	NA	ENSG00000259588	ENSG00000259588	ENSG00000259588	NA	NA	NA	NA	ENSG00000259588
chr15	Bambu	transcript	47716998	47761428	+	ENST00000561133.5	ENST00000561133.5	ENST00000561133.5	ENST00000561133.5	ENSG00000137872.17	ENSG00000137872.17	ENSG00000137872.17	ENSG00000137872.17	NA	SEMA6D	SEMA6D	SEMA6D	NA	NA	NA	NA	SEMA6D
chr15	Bambu	transcript	47717402	47759983	+	ENST00000561106.1	ENST00000561106.1	ENST00000561106.1	ENST00000561106.1	ENSG00000137872.17	ENSG00000137872.17	ENSG00000137872.17	ENSG00000137872.17	NA	SEMA6D	SEMA6D	SEMA6D	NA	NA	NA	NA	SEMA6D
chr15	Bambu	transcript	47717457	47772882	+	ENST00000558816.5	ENST00000558816.5	ENST00000558816.5	ENST00000558816.5	ENSG00000137872.17	ENSG00000137872.17	ENSG00000137872.17	ENSG00000137872.17	NA	SEMA6D	SEMA6D	SEMA6D	NA	NA	NA	NA	SEMA6D
chr15	Bambu	transcript	47717505	47774228	+	ENST00000536845.7	ENST00000536845.7	ENST00000536845.7	ENST00000536845.7	ENSG00000137872.17	ENSG00000137872.17	ENSG00000137872.17	ENSG00000137872.17	NA	SEMA6D	SEMA6D	SEMA6D	NA	NA	NA	NA	SEMA6D
chr15	Bambu	transcript	47718461	47765480	+	ENST00000389425.7	ENST00000389425.7	ENST00000389425.7	ENST00000389425.7	ENSG00000137872.17	ENSG00000137872.17	ENSG00000137872.17	ENSG00000137872.17	NA	SEMA6D	SEMA6D	SEMA6D	NA	NA	NA	NA	SEMA6D
chr15	Bambu	transcript	47718489	47774223	+	ENST00000316364.9	ENST00000316364.9	ENST00000316364.9	ENST00000316364.9	ENSG00000137872.17	ENSG00000137872.17	ENSG00000137872.17	ENSG00000137872.17	NA	SEMA6D	SEMA6D	SEMA6D	NA	NA	NA	NA	SEMA6D
chr15	Bambu	transcript	47718489	47774223	+	ENST00000354744.8	ENST00000354744.8	ENST00000354744.8	ENST00000354744.8	ENSG00000137872.17	ENSG00000137872.17	ENSG00000137872.17	ENSG00000137872.17	NA	SEMA6D	SEMA6D	SEMA6D	NA	NA	NA	NA	SEMA6D
chr15	Bambu	transcript	47718489	47774222	+	ENST00000355997.7	ENST00000355997.7	ENST00000355997.7	ENST00000355997.7	ENSG00000137872.17	ENSG00000137872.17	ENSG00000137872.17	ENSG00000137872.17	NA	SEMA6D	SEMA6D	SEMA6D	NA	NA	NA	NA	SEMA6D
chr15	Bambu	transcript	47718489	47774223	+	ENST00000358066.8	ENST00000358066.8	ENST00000358066.8	ENST00000358066.8	ENSG00000137872.17	ENSG00000137872.17	ENSG00000137872.17	ENSG00000137872.17	NA	SEMA6D	SEMA6D	SEMA6D	NA	NA	NA	NA	SEMA6D
chr15	Bambu	transcript	47718489	47774223	+	ENST00000389428.7	ENST00000389428.7	ENST00000389428.7	ENST00000389428.7	ENSG00000137872.17	ENSG00000137872.17	ENSG00000137872.17	ENSG00000137872.17	NA	SEMA6D	SEMA6D	SEMA6D	NA	NA	NA	NA	SEMA6D
chr15	Bambu	transcript	47730144	47730935	-	ENST00000497325.1	ENST00000497325.1	ENST00000497325.1	ENST00000497325.1	ENSG00000213862.4	ENSG00000213862.4	ENSG00000213862.4	ENSG00000213862.4	NA	ENSG00000213862	ENSG00000213862	ENSG00000213862	NA	NA	NA	NA	ENSG00000213862
chr15	Bambu	transcript	47759723	47762319	+	ENST00000559196.1	ENST00000559196.1	ENST00000559196.1	ENST00000559196.1	ENSG00000137872.17	ENSG00000137872.17	ENSG00000137872.17	ENSG00000137872.17	NA	SEMA6D	SEMA6D	SEMA6D	NA	NA	NA	NA	SEMA6D
chr15	Bambu	transcript	47765822	47767303	+	ENST00000558431.1	ENST00000558431.1	ENST00000558431.1	ENST00000558431.1	ENSG00000137872.17	ENSG00000137872.17	ENSG00000137872.17	ENSG00000137872.17	NA	SEMA6D	SEMA6D	SEMA6D	NA	NA	NA	NA	SEMA6D
chr15	Bambu	transcript	47766577	47767515	+	ENST00000559064.1	ENST00000559064.1	ENST00000559064.1	ENST00000559064.1	ENSG00000137872.17	ENSG00000137872.17	ENSG00000137872.17	ENSG00000137872.17	NA	SEMA6D	SEMA6D	SEMA6D	NA	NA	NA	NA	SEMA6D
chr15	Bambu	transcript	47766580	47770765	+	ENST00000560006.1	ENST00000560006.1	ENST00000560006.1	ENST00000560006.1	ENSG00000137872.17	ENSG00000137872.17	ENSG00000137872.17	ENSG00000137872.17	NA	SEMA6D	SEMA6D	SEMA6D	NA	NA	NA	NA	SEMA6D
chr15	Bambu	transcript	47774219	47846250	-	ENST00000558792.6	ENST00000558792.6	ENST00000558792.6	ENST00000558792.6	ENSG00000259572.7	ENSG00000259572.7	ENSG00000259572.7	ENSG00000259572.7	NA	LINC01491	LINC01491	LINC01491	NA	NA	NA	NA	LINC01491
chr15	Bambu	transcript	47774219	47846260	-	ENST00000653152.1	ENST00000653152.1	ENST00000653152.1	ENST00000653152.1	ENSG00000259572.7	ENSG00000259572.7	ENSG00000259572.7	ENSG00000259572.7	NA	LINC01491	LINC01491	LINC01491	NA	NA	NA	NA	LINC01491
chr15	Bambu	transcript	47774219	47846250	-	ENST00000657527.1	ENST00000657527.1	ENST00000657527.1	ENST00000657527.1	ENSG00000259572.7	ENSG00000259572.7	ENSG00000259572.7	ENSG00000259572.7	NA	LINC01491	LINC01491	LINC01491	NA	NA	NA	NA	LINC01491
chr15	Bambu	transcript	47774219	47846256	-	ENST00000669298.1	ENST00000669298.1	ENST00000669298.1	ENST00000669298.1	ENSG00000259572.7	ENSG00000259572.7	ENSG00000259572.7	ENSG00000259572.7	NA	LINC01491	LINC01491	LINC01491	NA	NA	NA	NA	LINC01491
chr15	Bambu	transcript	47774219	47846256	-	ENST00000669602.1	ENST00000669602.1	ENST00000669602.1	ENST00000669602.1	ENSG00000259572.7	ENSG00000259572.7	ENSG00000259572.7	ENSG00000259572.7	NA	LINC01491	LINC01491	LINC01491	NA	NA	NA	NA	LINC01491
chr15	Bambu	transcript	47774219	47846242	-	ENST00000669849.1	ENST00000669849.1	ENST00000669849.1	ENST00000669849.1	ENSG00000259572.7	ENSG00000259572.7	ENSG00000259572.7	ENSG00000259572.7	NA	LINC01491	LINC01491	LINC01491	NA	NA	NA	NA	LINC01491
chr15	Bambu	transcript	47774219	47846245	-	ENST00000671085.1	ENST00000671085.1	ENST00000671085.1	ENST00000671085.1	ENSG00000259572.7	ENSG00000259572.7	ENSG00000259572.7	ENSG00000259572.7	NA	LINC01491	LINC01491	LINC01491	NA	NA	NA	NA	LINC01491
chr15	Bambu	transcript	47774223	47846242	-	ENST00000654238.1	ENST00000654238.1	ENST00000654238.1	ENST00000654238.1	ENSG00000259572.7	ENSG00000259572.7	ENSG00000259572.7	ENSG00000259572.7	NA	LINC01491	LINC01491	LINC01491	NA	NA	NA	NA	LINC01491
chr15	Bambu	transcript	47774234	47846242	-	ENST00000651940.1	ENST00000651940.1	ENST00000651940.1	ENST00000651940.1	ENSG00000259572.7	ENSG00000259572.7	ENSG00000259572.7	ENSG00000259572.7	NA	LINC01491	LINC01491	LINC01491	NA	NA	NA	NA	LINC01491
chr15	Bambu	transcript	47790661	47846250	-	ENST00000656461.1	ENST00000656461.1	ENST00000656461.1	ENST00000656461.1	ENSG00000259572.7	ENSG00000259572.7	ENSG00000259572.7	ENSG00000259572.7	NA	LINC01491	LINC01491	LINC01491	NA	NA	NA	NA	LINC01491
chr15	Bambu	transcript	47812729	48050500	+	ENST00000662551.1	ENST00000662551.1	ENST00000662551.1	ENST00000662551.1	ENSG00000259754.2	ENSG00000259754.2	ENSG00000259754.2	ENSG00000259754.2	NA	ENSG00000259754	ENSG00000259754	ENSG00000259754	NA	NA	NA	NA	ENSG00000259754
chr15	Bambu	transcript	47812729	48006060	+	ENST00000664705.1	ENST00000664705.1	ENST00000664705.1	ENST00000664705.1	ENSG00000259754.2	ENSG00000259754.2	ENSG00000259754.2	ENSG00000259754.2	NA	ENSG00000259754	ENSG00000259754	ENSG00000259754	NA	NA	NA	NA	ENSG00000259754
chr15	Bambu	transcript	47812849	48050507	+	ENST00000665188.1	ENST00000665188.1	ENST00000665188.1	ENST00000665188.1	ENSG00000259754.2	ENSG00000259754.2	ENSG00000259754.2	ENSG00000259754.2	NA	ENSG00000259754	ENSG00000259754	ENSG00000259754	NA	NA	NA	NA	ENSG00000259754
chr15	Bambu	transcript	47814001	47846260	-	ENST00000561238.2	ENST00000561238.2	ENST00000561238.2	ENST00000561238.2	ENSG00000259572.7	ENSG00000259572.7	ENSG00000259572.7	ENSG00000259572.7	NA	LINC01491	LINC01491	LINC01491	NA	NA	NA	NA	LINC01491
chr15	Bambu	transcript	47814001	47846257	-	ENST00000652887.1	ENST00000652887.1	ENST00000652887.1	ENST00000652887.1	ENSG00000259572.7	ENSG00000259572.7	ENSG00000259572.7	ENSG00000259572.7	NA	LINC01491	LINC01491	LINC01491	NA	NA	NA	NA	LINC01491
chr15	Bambu	transcript	47819628	47844956	-	ENST00000558434.1	ENST00000558434.1	ENST00000558434.1	ENST00000558434.1	ENSG00000259572.7	ENSG00000259572.7	ENSG00000259572.7	ENSG00000259572.7	NA	LINC01491	LINC01491	LINC01491	NA	NA	NA	NA	LINC01491
chr15	Bambu	transcript	47819628	47846266	-	ENST00000658874.1	ENST00000658874.1	ENST00000658874.1	ENST00000658874.1	ENSG00000259572.7	ENSG00000259572.7	ENSG00000259572.7	ENSG00000259572.7	NA	LINC01491	LINC01491	LINC01491	NA	NA	NA	NA	LINC01491
chr15	Bambu	transcript	47819628	47846242	-	ENST00000668869.1	ENST00000668869.1	ENST00000668869.1	ENST00000668869.1	ENSG00000259572.7	ENSG00000259572.7	ENSG00000259572.7	ENSG00000259572.7	NA	LINC01491	LINC01491	LINC01491	NA	NA	NA	NA	LINC01491
chr15	Bambu	transcript	47884310	48049112	+	ENST00000560900.1	ENST00000560900.1	ENST00000560900.1	ENST00000560900.1	ENSG00000259754.2	ENSG00000259754.2	ENSG00000259754.2	ENSG00000259754.2	NA	ENSG00000259754	ENSG00000259754	ENSG00000259754	NA	NA	NA	NA	ENSG00000259754
chr15	Bambu	transcript	47944044	47949509	+	ENST00000558370.1	ENST00000558370.1	ENST00000558370.1	ENST00000558370.1	ENSG00000259730.1	ENSG00000259730.1	ENSG00000259730.1	ENSG00000259730.1	NA	ENSG00000259730	ENSG00000259730	ENSG00000259730	NA	NA	NA	NA	ENSG00000259730
chr15	Bambu	transcript	47956521	47988044	-	ENST00000657831.1	ENST00000657831.1	ENST00000657831.1	ENST00000657831.1	ENSG00000287439.1	ENSG00000287439.1	ENSG00000287439.1	ENSG00000287439.1	NA	ENSG00000287439	ENSG00000287439	ENSG00000287439	NA	NA	NA	NA	ENSG00000287439
chr15	Bambu	transcript	48120990	48142672	+	ENST00000341459.8	ENST00000341459.8	ENST00000341459.8	ENST00000341459.8	ENSG00000188467.11	ENSG00000188467.11	ENSG00000188467.11	ENSG00000188467.11	NA	SLC24A5	SLC24A5	SLC24A5	NA	NA	NA	NA	SLC24A5
chr15	Bambu	transcript	48121004	48124678	+	ENST00000482911.2	ENST00000482911.2	ENST00000482911.2	ENST00000482911.2	ENSG00000188467.11	ENSG00000188467.11	ENSG00000188467.11	ENSG00000188467.11	NA	SLC24A5	SLC24A5	SLC24A5	NA	NA	NA	NA	SLC24A5
chr15	Bambu	transcript	48121024	48142395	+	ENST00000449382.2	ENST00000449382.2	ENST00000449382.2	ENST00000449382.2	ENSG00000188467.11	ENSG00000188467.11	ENSG00000188467.11	ENSG00000188467.11	NA	SLC24A5	SLC24A5	SLC24A5	NA	NA	NA	NA	SLC24A5
chr15	Bambu	transcript	48121976	48137202	+	ENST00000463289.1	ENST00000463289.1	ENST00000463289.1	ENST00000463289.1	ENSG00000188467.11	ENSG00000188467.11	ENSG00000188467.11	ENSG00000188467.11	NA	SLC24A5	SLC24A5	SLC24A5	NA	NA	NA	NA	SLC24A5
chr15	Bambu	transcript	48134632	48178295	-	ENST00000324324.12	ENST00000324324.12	ENST00000324324.12	ENST00000324324.12	ENSG00000104177.19	ENSG00000104177.19	ENSG00000104177.19	ENSG00000104177.19	NA	MYEF2	MYEF2	MYEF2	NA	NA	NA	NA	MYEF2
chr15	Bambu	transcript	48139432	48149986	-	ENST00000558289.5	ENST00000558289.5	ENST00000558289.5	ENST00000558289.5	ENSG00000104177.19	ENSG00000104177.19	ENSG00000104177.19	ENSG00000104177.19	NA	MYEF2	MYEF2	MYEF2	NA	NA	NA	NA	MYEF2
chr15	Bambu	transcript	48141796	48152274	-	ENST00000560530.5	ENST00000560530.5	ENST00000560530.5	ENST00000560530.5	ENSG00000104177.19	ENSG00000104177.19	ENSG00000104177.19	ENSG00000104177.19	NA	MYEF2	MYEF2	MYEF2	NA	NA	NA	NA	MYEF2
chr15	Bambu	transcript	48141797	48178353	-	ENST00000267836.10	ENST00000267836.10	ENST00000267836.10	ENST00000267836.10	ENSG00000104177.19	ENSG00000104177.19	ENSG00000104177.19	ENSG00000104177.19	NA	MYEF2	MYEF2	MYEF2	NA	NA	NA	NA	MYEF2
chr15	Bambu	transcript	48141798	48149326	-	ENST00000560172.5	ENST00000560172.5	ENST00000560172.5	ENST00000560172.5	ENSG00000104177.19	ENSG00000104177.19	ENSG00000104177.19	ENSG00000104177.19	NA	MYEF2	MYEF2	MYEF2	NA	NA	NA	NA	MYEF2
chr15	Bambu	transcript	48141806	48152280	-	ENST00000620867.4	ENST00000620867.4	ENST00000620867.4	ENST00000620867.4	ENSG00000104177.19	ENSG00000104177.19	ENSG00000104177.19	ENSG00000104177.19	NA	MYEF2	MYEF2	MYEF2	NA	NA	NA	NA	MYEF2
chr15	Bambu	transcript	48142652	48178144	-	ENST00000616409.4	ENST00000616409.4	ENST00000616409.4	ENST00000616409.4	ENSG00000104177.19	ENSG00000104177.19	ENSG00000104177.19	ENSG00000104177.19	NA	MYEF2	MYEF2	MYEF2	NA	NA	NA	NA	MYEF2
chr15	Bambu	transcript	48142666	48149313	-	ENST00000559057.1	ENST00000559057.1	ENST00000559057.1	ENST00000559057.1	ENSG00000104177.19	ENSG00000104177.19	ENSG00000104177.19	ENSG00000104177.19	NA	MYEF2	MYEF2	MYEF2	NA	NA	NA	NA	MYEF2
chr15	Bambu	transcript	48143061	48159670	-	ENST00000558395.1	ENST00000558395.1	ENST00000558395.1	ENST00000558395.1	ENSG00000104177.19	ENSG00000104177.19	ENSG00000104177.19	ENSG00000104177.19	NA	MYEF2	MYEF2	MYEF2	NA	NA	NA	NA	MYEF2
chr15	Bambu	transcript	48149197	48154076	-	ENST00000560513.1	ENST00000560513.1	ENST00000560513.1	ENST00000560513.1	ENSG00000104177.19	ENSG00000104177.19	ENSG00000104177.19	ENSG00000104177.19	NA	MYEF2	MYEF2	MYEF2	NA	NA	NA	NA	MYEF2
chr15	Bambu	transcript	48152117	48158921	-	ENST00000561301.5	ENST00000561301.5	ENST00000561301.5	ENST00000561301.5	ENSG00000104177.19	ENSG00000104177.19	ENSG00000104177.19	ENSG00000104177.19	NA	MYEF2	MYEF2	MYEF2	NA	NA	NA	NA	MYEF2
chr15	Bambu	transcript	48152307	48178316	-	ENST00000561351.5	ENST00000561351.5	ENST00000561351.5	ENST00000561351.5	ENSG00000104177.19	ENSG00000104177.19	ENSG00000104177.19	ENSG00000104177.19	NA	MYEF2	MYEF2	MYEF2	NA	NA	NA	NA	MYEF2
chr15	Bambu	transcript	48157136	48158920	-	ENST00000557868.1	ENST00000557868.1	ENST00000557868.1	ENST00000557868.1	ENSG00000104177.19	ENSG00000104177.19	ENSG00000104177.19	ENSG00000104177.19	NA	MYEF2	MYEF2	MYEF2	NA	NA	NA	NA	MYEF2
chr15	Bambu	transcript	48159596	48178291	-	ENST00000559862.5	ENST00000559862.5	ENST00000559862.5	ENST00000559862.5	ENSG00000104177.19	ENSG00000104177.19	ENSG00000104177.19	ENSG00000104177.19	NA	MYEF2	MYEF2	MYEF2	NA	NA	NA	NA	MYEF2
chr15	Bambu	transcript	48162233	48178329	-	denovoTx46994	denovoTx46994	denovoTx46994	denovoTx46994	ENSG00000104177.19	ENSG00000104177.19	ENSG00000104177.19	ENSG00000104177.19	NA	MYEF2	MYEF2	MYEF2	NA	NA	NA	NA	MYEF2
chr15	Bambu	transcript	48162695	48169910	-	ENST00000560157.1	ENST00000560157.1	ENST00000560157.1	ENST00000560157.1	ENSG00000104177.19	ENSG00000104177.19	ENSG00000104177.19	ENSG00000104177.19	NA	MYEF2	MYEF2	MYEF2	NA	NA	NA	NA	MYEF2
chr15	Bambu	transcript	48162719	48178326	-	ENST00000561151.1	ENST00000561151.1	ENST00000561151.1	ENST00000561151.1	ENSG00000104177.19	ENSG00000104177.19	ENSG00000104177.19	ENSG00000104177.19	NA	MYEF2	MYEF2	MYEF2	NA	NA	NA	NA	MYEF2
chr15	Bambu	transcript	48178122	48203710	+	ENST00000644354.1	ENST00000644354.1	ENST00000644354.1	ENST00000644354.1	ENSG00000233932.6	ENSG00000233932.6	ENSG00000233932.6	ENSG00000233932.6	NA	CTXN2	CTXN2	CTXN2	NA	NA	NA	NA	CTXN2
chr15	Bambu	transcript	48178438	48303786	+	ENST00000647232.1	ENST00000647232.1	ENST00000647232.1	ENST00000647232.1	ENSG00000074803.21	ENSG00000074803.21	ENSG00000074803.21	ENSG00000074803.21	NA	SLC12A1	SLC12A1	SLC12A1	NA	NA	NA	NA	SLC12A1
chr15	Bambu	transcript	48178467	48203697	+	ENST00000645050.1	ENST00000645050.1	ENST00000645050.1	ENST00000645050.1	ENSG00000233932.6	ENSG00000233932.6	ENSG00000233932.6	ENSG00000233932.6	NA	CTXN2	CTXN2	CTXN2	NA	NA	NA	NA	CTXN2
chr15	Bambu	transcript	48187121	48191560	-	ENST00000560339.2	ENST00000560339.2	ENST00000560339.2	ENST00000560339.2	ENSG00000259235.2	ENSG00000259235.2	ENSG00000259235.2	ENSG00000259235.2	NA	CTXN2-AS1	CTXN2-AS1	CTXN2-AS1	NA	NA	NA	NA	CTXN2-AS1
chr15	Bambu	transcript	48188153	48191382	-	ENST00000561094.2	ENST00000561094.2	ENST00000561094.2	ENST00000561094.2	ENSG00000259235.2	ENSG00000259235.2	ENSG00000259235.2	ENSG00000259235.2	NA	CTXN2-AS1	CTXN2-AS1	CTXN2-AS1	NA	NA	NA	NA	CTXN2-AS1
chr15	Bambu	transcript	48189387	48191691	-	ENST00000560623.1	ENST00000560623.1	ENST00000560623.1	ENST00000560623.1	ENSG00000259235.2	ENSG00000259235.2	ENSG00000259235.2	ENSG00000259235.2	NA	CTXN2-AS1	CTXN2-AS1	CTXN2-AS1	NA	NA	NA	NA	CTXN2-AS1
chr15	Bambu	transcript	48191648	48303718	+	ENST00000646012.1	ENST00000646012.1	ENST00000646012.1	ENST00000646012.1	ENSG00000074803.21	ENSG00000074803.21	ENSG00000074803.21	ENSG00000074803.21	NA	SLC12A1	SLC12A1	SLC12A1	NA	NA	NA	NA	SLC12A1
chr15	Bambu	transcript	48191664	48230430	+	ENST00000561127.5	ENST00000561127.5	ENST00000561127.5	ENST00000561127.5	ENSG00000074803.21	ENSG00000074803.21	ENSG00000074803.21	ENSG00000074803.21	NA	SLC12A1	SLC12A1	SLC12A1	NA	NA	NA	NA	SLC12A1
chr15	Bambu	transcript	48191665	48203758	+	ENST00000417307.3	ENST00000417307.3	ENST00000417307.3	ENST00000417307.3	ENSG00000233932.6	ENSG00000233932.6	ENSG00000233932.6	ENSG00000233932.6	NA	CTXN2	CTXN2	CTXN2	NA	NA	NA	NA	CTXN2
chr15	Bambu	transcript	48191682	48304078	+	ENST00000647546.1	ENST00000647546.1	ENST00000647546.1	ENST00000647546.1	ENSG00000074803.21	ENSG00000074803.21	ENSG00000074803.21	ENSG00000074803.21	NA	SLC12A1	SLC12A1	SLC12A1	NA	NA	NA	NA	SLC12A1
chr15	Bambu	transcript	48191765	48285127	+	ENST00000559641.5	ENST00000559641.5	ENST00000559641.5	ENST00000559641.5	ENSG00000074803.21	ENSG00000074803.21	ENSG00000074803.21	ENSG00000074803.21	NA	SLC12A1	SLC12A1	SLC12A1	NA	NA	NA	NA	SLC12A1
chr15	Bambu	transcript	48192046	48203744	+	ENST00000647363.1	ENST00000647363.1	ENST00000647363.1	ENST00000647363.1	ENSG00000233932.6	ENSG00000233932.6	ENSG00000233932.6	ENSG00000233932.6	NA	CTXN2	CTXN2	CTXN2	NA	NA	NA	NA	CTXN2
chr15	Bambu	transcript	48192191	48201684	-	ENST00000559875.1	ENST00000559875.1	ENST00000559875.1	ENST00000559875.1	ENSG00000259385.1	ENSG00000259385.1	ENSG00000259385.1	ENSG00000259385.1	NA	ENSG00000259385	ENSG00000259385	ENSG00000259385	NA	NA	NA	NA	ENSG00000259385
chr15	Bambu	transcript	48206302	48304078	+	ENST00000380993.8	ENST00000380993.8	ENST00000380993.8	ENST00000380993.8	ENSG00000074803.21	ENSG00000074803.21	ENSG00000074803.21	ENSG00000074803.21	NA	SLC12A1	SLC12A1	SLC12A1	NA	NA	NA	NA	SLC12A1
chr15	Bambu	transcript	48206302	48304078	+	ENST00000396577.7	ENST00000396577.7	ENST00000396577.7	ENST00000396577.7	ENSG00000074803.21	ENSG00000074803.21	ENSG00000074803.21	ENSG00000074803.21	NA	SLC12A1	SLC12A1	SLC12A1	NA	NA	NA	NA	SLC12A1
chr15	Bambu	transcript	48206302	48304078	+	ENST00000686073.1	ENST00000686073.1	ENST00000686073.1	ENST00000686073.1	ENSG00000074803.21	ENSG00000074803.21	ENSG00000074803.21	ENSG00000074803.21	NA	SLC12A1	SLC12A1	SLC12A1	NA	NA	NA	NA	SLC12A1
chr15	Bambu	transcript	48207534	48237349	+	ENST00000330289.10	ENST00000330289.10	ENST00000330289.10	ENST00000330289.10	ENSG00000074803.21	ENSG00000074803.21	ENSG00000074803.21	ENSG00000074803.21	NA	SLC12A1	SLC12A1	SLC12A1	NA	NA	NA	NA	SLC12A1
chr15	Bambu	transcript	48207720	48221445	+	ENST00000561031.1	ENST00000561031.1	ENST00000561031.1	ENST00000561031.1	ENSG00000074803.21	ENSG00000074803.21	ENSG00000074803.21	ENSG00000074803.21	NA	SLC12A1	SLC12A1	SLC12A1	NA	NA	NA	NA	SLC12A1
chr15	Bambu	transcript	48222328	48304076	+	ENST00000558252.5	ENST00000558252.5	ENST00000558252.5	ENST00000558252.5	ENSG00000074803.21	ENSG00000074803.21	ENSG00000074803.21	ENSG00000074803.21	NA	SLC12A1	SLC12A1	SLC12A1	NA	NA	NA	NA	SLC12A1
chr15	Bambu	transcript	48224326	48304078	+	ENST00000560692.5	ENST00000560692.5	ENST00000560692.5	ENST00000560692.5	ENSG00000074803.21	ENSG00000074803.21	ENSG00000074803.21	ENSG00000074803.21	NA	SLC12A1	SLC12A1	SLC12A1	NA	NA	NA	NA	SLC12A1
chr15	Bambu	transcript	48225851	48234925	+	ENST00000559723.2	ENST00000559723.2	ENST00000559723.2	ENST00000559723.2	ENSG00000074803.21	ENSG00000074803.21	ENSG00000074803.21	ENSG00000074803.21	NA	SLC12A1	SLC12A1	SLC12A1	NA	NA	NA	NA	SLC12A1
chr15	Bambu	transcript	48232725	48235344	+	ENST00000558805.1	ENST00000558805.1	ENST00000558805.1	ENST00000558805.1	ENSG00000074803.21	ENSG00000074803.21	ENSG00000074803.21	ENSG00000074803.21	NA	SLC12A1	SLC12A1	SLC12A1	NA	NA	NA	NA	SLC12A1
chr15	Bambu	transcript	48312353	48331856	-	ENST00000560323.1	ENST00000560323.1	ENST00000560323.1	ENST00000560323.1	ENSG00000259488.2	ENSG00000259488.2	ENSG00000259488.2	ENSG00000259488.2	NA	DUT-AS1	DUT-AS1	DUT-AS1	NA	NA	NA	NA	DUT-AS1
chr15	Bambu	transcript	48325558	48325671	-	ENST00000365672.1	ENST00000365672.1	NA	NA	ENSG00000202542.1	ENSG00000202542.1	NA	NA	NA	Y_RNA	NA	NA	NA	NA	NA	NA	NA
chr15	Bambu	transcript	48327566	48331846	-	ENST00000612262.1	ENST00000612262.1	ENST00000612262.1	ENST00000612262.1	ENSG00000259488.2	ENSG00000259488.2	ENSG00000259488.2	ENSG00000259488.2	NA	DUT-AS1	DUT-AS1	DUT-AS1	NA	NA	NA	NA	DUT-AS1
chr15	Bambu	transcript	48330346	48331792	-	ENST00000559134.1	ENST00000559134.1	ENST00000559134.1	ENST00000559134.1	ENSG00000259488.2	ENSG00000259488.2	ENSG00000259488.2	ENSG00000259488.2	NA	DUT-AS1	DUT-AS1	DUT-AS1	NA	NA	NA	NA	DUT-AS1
chr15	Bambu	transcript	48331011	48341495	+	ENST00000559935.5	ENST00000559935.5	ENST00000559935.5	ENST00000559935.5	ENSG00000128951.14	ENSG00000128951.14	ENSG00000128951.14	ENSG00000128951.14	NA	DUT	DUT	DUT	NA	NA	NA	NA	DUT
chr15	Bambu	transcript	48331095	48342137	+	ENST00000559416.5	ENST00000559416.5	ENST00000559416.5	ENST00000559416.5	ENSG00000128951.14	ENSG00000128951.14	ENSG00000128951.14	ENSG00000128951.14	NA	DUT	DUT	DUT	NA	NA	NA	NA	DUT
chr15	Bambu	transcript	48331405	48342293	+	ENST00000558813.5	ENST00000558813.5	ENST00000558813.5	ENST00000558813.5	ENSG00000128951.14	ENSG00000128951.14	ENSG00000128951.14	ENSG00000128951.14	NA	DUT	DUT	DUT	NA	NA	NA	NA	DUT
chr15	Bambu	transcript	48331429	48343373	+	ENST00000331200.8	ENST00000331200.8	ENST00000331200.8	ENST00000331200.8	ENSG00000128951.14	ENSG00000128951.14	ENSG00000128951.14	ENSG00000128951.14	NA	DUT	DUT	DUT	NA	NA	NA	NA	DUT
chr15	Bambu	transcript	48331456	48342052	+	ENST00000558472.5	ENST00000558472.5	ENST00000558472.5	ENST00000558472.5	ENSG00000128951.14	ENSG00000128951.14	ENSG00000128951.14	ENSG00000128951.14	NA	DUT	DUT	DUT	NA	NA	NA	NA	DUT
chr15	Bambu	transcript	48331473	48342395	+	ENST00000558978.5	ENST00000558978.5	ENST00000558978.5	ENST00000558978.5	ENSG00000128951.14	ENSG00000128951.14	ENSG00000128951.14	ENSG00000128951.14	NA	DUT	DUT	DUT	NA	NA	NA	NA	DUT
chr15	Bambu	transcript	48332103	48343369	+	ENST00000455976.6	ENST00000455976.6	ENST00000455976.6	ENST00000455976.6	ENSG00000128951.14	ENSG00000128951.14	ENSG00000128951.14	ENSG00000128951.14	NA	DUT	DUT	DUT	NA	NA	NA	NA	DUT
chr15	Bambu	transcript	48332210	48342395	+	ENST00000559540.5	ENST00000559540.5	ENST00000559540.5	ENST00000559540.5	ENSG00000128951.14	ENSG00000128951.14	ENSG00000128951.14	ENSG00000128951.14	NA	DUT	DUT	DUT	NA	NA	NA	NA	DUT
chr15	Bambu	transcript	48332406	48342033	+	ENST00000558367.1	ENST00000558367.1	ENST00000558367.1	ENST00000558367.1	ENSG00000128951.14	ENSG00000128951.14	ENSG00000128951.14	ENSG00000128951.14	NA	DUT	DUT	DUT	NA	NA	NA	NA	DUT
chr15	Bambu	transcript	48334445	48340236	+	ENST00000561350.1	ENST00000561350.1	ENST00000561350.1	ENST00000561350.1	ENSG00000128951.14	ENSG00000128951.14	ENSG00000128951.14	ENSG00000128951.14	NA	DUT	DUT	DUT	NA	NA	NA	NA	DUT
chr15	Bambu	transcript	48341136	48342062	+	ENST00000559852.1	ENST00000559852.1	ENST00000559852.1	ENST00000559852.1	ENSG00000128951.14	ENSG00000128951.14	ENSG00000128951.14	ENSG00000128951.14	NA	DUT	DUT	DUT	NA	NA	NA	NA	DUT
chr15	Bambu	transcript	48408313	48645709	-	ENST00000316623.10	ENST00000316623.10	ENST00000316623.10	ENST00000316623.10	ENSG00000166147.15	ENSG00000166147.15	ENSG00000166147.15	ENSG00000166147.15	NA	FBN1	FBN1	FBN1	NA	NA	NA	NA	FBN1
chr15	Bambu	transcript	48408504	48437065	-	ENST00000682170.1	ENST00000682170.1	ENST00000682170.1	ENST00000682170.1	ENSG00000166147.15	ENSG00000166147.15	ENSG00000166147.15	ENSG00000166147.15	NA	FBN1	FBN1	FBN1	NA	NA	NA	NA	FBN1
chr15	Bambu	transcript	48408504	48428577	-	ENST00000682767.1	ENST00000682767.1	ENST00000682767.1	ENST00000682767.1	ENSG00000166147.15	ENSG00000166147.15	ENSG00000166147.15	ENSG00000166147.15	NA	FBN1	FBN1	FBN1	NA	NA	NA	NA	FBN1
chr15	Bambu	transcript	48410074	48467991	-	ENST00000559133.5	ENST00000559133.5	ENST00000559133.5	ENST00000559133.5	ENSG00000166147.15	ENSG00000166147.15	ENSG00000166147.15	ENSG00000166147.15	NA	FBN1	FBN1	FBN1	NA	NA	NA	NA	FBN1
chr15	Bambu	transcript	48410102	48416967	-	ENST00000682158.1	ENST00000682158.1	ENST00000682158.1	ENST00000682158.1	ENSG00000166147.15	ENSG00000166147.15	ENSG00000166147.15	ENSG00000166147.15	NA	FBN1	FBN1	FBN1	NA	NA	NA	NA	FBN1
chr15	Bambu	transcript	48411094	48463962	-	ENST00000674301.1	ENST00000674301.1	ENST00000674301.1	ENST00000674301.1	ENSG00000166147.15	ENSG00000166147.15	ENSG00000166147.15	ENSG00000166147.15	NA	FBN1	FBN1	FBN1	NA	NA	NA	NA	FBN1
chr15	Bambu	transcript	48411201	48416716	-	ENST00000561429.1	ENST00000561429.1	ENST00000561429.1	ENST00000561429.1	ENSG00000166147.15	ENSG00000166147.15	ENSG00000166147.15	ENSG00000166147.15	NA	FBN1	FBN1	FBN1	NA	NA	NA	NA	FBN1
chr15	Bambu	transcript	48430764	48645709	-	ENST00000537463.6	ENST00000537463.6	ENST00000537463.6	ENST00000537463.6	ENSG00000166147.15	ENSG00000166147.15	ENSG00000166147.15	ENSG00000166147.15	NA	FBN1	FBN1	FBN1	NA	NA	NA	NA	FBN1
chr15	Bambu	transcript	48437622	48445412	-	ENST00000560820.1	ENST00000560820.1	ENST00000560820.1	ENST00000560820.1	ENSG00000166147.15	ENSG00000166147.15	ENSG00000166147.15	ENSG00000166147.15	NA	FBN1	FBN1	FBN1	NA	NA	NA	NA	FBN1
chr15	Bambu	transcript	48444102	48515528	-	ENST00000684448.1	ENST00000684448.1	ENST00000684448.1	ENST00000684448.1	ENSG00000166147.15	ENSG00000166147.15	ENSG00000166147.15	ENSG00000166147.15	NA	FBN1	FBN1	FBN1	NA	NA	NA	NA	FBN1
chr15	Bambu	transcript	48470093	48472853	-	ENST00000683268.1	ENST00000683268.1	ENST00000683268.1	ENST00000683268.1	ENSG00000166147.15	ENSG00000166147.15	ENSG00000166147.15	ENSG00000166147.15	NA	FBN1	FBN1	FBN1	NA	NA	NA	NA	FBN1
chr15	Bambu	transcript	48524308	48526051	+	ENST00000653789.1	ENST00000653789.1	ENST00000653789.1	ENST00000653789.1	ENSG00000286947.1	ENSG00000286947.1	ENSG00000286947.1	ENSG00000286947.1	NA	ENSG00000286947	ENSG00000286947	ENSG00000286947	NA	NA	NA	NA	ENSG00000286947
chr15	Bambu	transcript	48528980	48529728	-	ENST00000614738.1	ENST00000614738.1	ENST00000614738.1	ENST00000614738.1	ENSG00000274654.1	ENSG00000274654.1	ENSG00000274654.1	ENSG00000274654.1	NA	ENSG00000274654	ENSG00000274654	ENSG00000274654	NA	NA	NA	NA	ENSG00000274654
chr15	Bambu	transcript	48640989	48645721	-	ENST00000560355.1	ENST00000560355.1	ENST00000560355.1	ENST00000560355.1	ENSG00000166147.15	ENSG00000166147.15	ENSG00000166147.15	ENSG00000166147.15	NA	FBN1	FBN1	FBN1	NA	NA	NA	NA	FBN1
chr15	Bambu	transcript	48642847	48644832	-	ENST00000558230.1	ENST00000558230.1	ENST00000558230.1	ENST00000558230.1	ENSG00000166147.15	ENSG00000166147.15	ENSG00000166147.15	ENSG00000166147.15	NA	FBN1	FBN1	FBN1	NA	NA	NA	NA	FBN1
chr15	Bambu	transcript	48645951	48652016	+	ENST00000558061.1	ENST00000558061.1	ENST00000558061.1	ENST00000558061.1	ENSG00000259705.1	ENSG00000259705.1	ENSG00000259705.1	ENSG00000259705.1	NA	FBN1-DT	FBN1-DT	FBN1-DT	NA	NA	NA	NA	FBN1-DT
chr15	Bambu	transcript	48662531	48663056	-	ENST00000616350.1	ENST00000616350.1	ENST00000616350.1	ENST00000616350.1	ENSG00000273925.1	ENSG00000273925.1	ENSG00000273925.1	ENSG00000273925.1	NA	ENSG00000273925	ENSG00000273925	ENSG00000273925	NA	NA	NA	NA	ENSG00000273925
chr15	Bambu	transcript	48712928	48742014	-	ENST00000561245.1	ENST00000561245.1	ENST00000561245.1	ENST00000561245.1	ENSG00000103995.14	ENSG00000103995.14	ENSG00000103995.14	ENSG00000103995.14	NA	CEP152	CEP152	CEP152	NA	NA	NA	NA	CEP152
chr15	Bambu	transcript	48725338	48725827	+	ENST00000559987.2	ENST00000559987.2	ENST00000559987.2	ENST00000559987.2	ENSG00000259216.2	ENSG00000259216.2	ENSG00000259216.2	ENSG00000259216.2	NA	ENSG00000259216	ENSG00000259216	ENSG00000259216	NA	NA	NA	NA	ENSG00000259216
chr15	Bambu	transcript	48729080	48729844	-	ENST00000559165.1	ENST00000559165.1	ENST00000559165.1	ENST00000559165.1	ENSG00000259469.1	ENSG00000259469.1	ENSG00000259469.1	ENSG00000259469.1	NA	ENSG00000259469	ENSG00000259469	ENSG00000259469	NA	NA	NA	NA	ENSG00000259469
chr15	Bambu	transcript	48737938	48811069	-	ENST00000380950.7	ENST00000380950.7	ENST00000380950.7	ENST00000380950.7	ENSG00000103995.14	ENSG00000103995.14	ENSG00000103995.14	ENSG00000103995.14	NA	CEP152	CEP152	CEP152	NA	NA	NA	NA	CEP152
chr15	Bambu	transcript	48738151	48810987	-	ENST00000399334.7	ENST00000399334.7	ENST00000399334.7	ENST00000399334.7	ENSG00000103995.14	ENSG00000103995.14	ENSG00000103995.14	ENSG00000103995.14	NA	CEP152	CEP152	CEP152	NA	NA	NA	NA	CEP152
chr15	Bambu	transcript	48740506	48811030	-	ENST00000325747.9	ENST00000325747.9	ENST00000325747.9	ENST00000325747.9	ENSG00000103995.14	ENSG00000103995.14	ENSG00000103995.14	ENSG00000103995.14	NA	CEP152	CEP152	CEP152	NA	NA	NA	NA	CEP152
chr15	Bambu	transcript	48768973	48773531	-	ENST00000559398.1	ENST00000559398.1	ENST00000559398.1	ENST00000559398.1	ENSG00000103995.14	ENSG00000103995.14	ENSG00000103995.14	ENSG00000103995.14	NA	CEP152	CEP152	CEP152	NA	NA	NA	NA	CEP152
chr15	Bambu	transcript	48772515	48811146	-	ENST00000560322.5	ENST00000560322.5	ENST00000560322.5	ENST00000560322.5	ENSG00000103995.14	ENSG00000103995.14	ENSG00000103995.14	ENSG00000103995.14	NA	CEP152	CEP152	CEP152	NA	NA	NA	NA	CEP152
chr15	Bambu	transcript	48783190	48784121	+	ENST00000558304.1	ENST00000558304.1	ENST00000558304.1	ENST00000558304.1	ENSG00000259670.1	ENSG00000259670.1	ENSG00000259670.1	ENSG00000259670.1	NA	ENSG00000259670	ENSG00000259670	ENSG00000259670	NA	NA	NA	NA	ENSG00000259670
chr15	Bambu	transcript	48783983	48789322	-	ENST00000558337.1	ENST00000558337.1	ENST00000558337.1	ENST00000558337.1	ENSG00000103995.14	ENSG00000103995.14	ENSG00000103995.14	ENSG00000103995.14	NA	CEP152	CEP152	CEP152	NA	NA	NA	NA	CEP152
chr15	Bambu	transcript	48797671	48811079	-	ENST00000559444.1	ENST00000559444.1	ENST00000559444.1	ENST00000559444.1	ENSG00000103995.14	ENSG00000103995.14	ENSG00000103995.14	ENSG00000103995.14	NA	CEP152	CEP152	CEP152	NA	NA	NA	NA	CEP152
chr15	Bambu	transcript	48797717	48810594	-	ENST00000558591.1	ENST00000558591.1	ENST00000558591.1	ENST00000558591.1	ENSG00000103995.14	ENSG00000103995.14	ENSG00000103995.14	ENSG00000103995.14	NA	CEP152	CEP152	CEP152	NA	NA	NA	NA	CEP152
chr15	Bambu	transcript	48805520	48811076	-	ENST00000559630.1	ENST00000559630.1	ENST00000559630.1	ENST00000559630.1	ENSG00000103995.14	ENSG00000103995.14	ENSG00000103995.14	ENSG00000103995.14	NA	CEP152	CEP152	CEP152	NA	NA	NA	NA	CEP152
chr15	Bambu	transcript	48810701	48811588	+	ENST00000560237.1	ENST00000560237.1	ENST00000560237.1	ENST00000560237.1	ENSG00000259700.3	ENSG00000259700.3	ENSG00000259700.3	ENSG00000259700.3	NA	ENSG00000259700	ENSG00000259700	ENSG00000259700	NA	NA	NA	NA	ENSG00000259700
chr15	Bambu	transcript	48810712	48811909	+	ENST00000623211.1	ENST00000623211.1	ENST00000623211.1	ENST00000623211.1	ENSG00000259700.3	ENSG00000259700.3	ENSG00000259700.3	ENSG00000259700.3	NA	ENSG00000259700	ENSG00000259700	ENSG00000259700	NA	NA	NA	NA	ENSG00000259700
chr15	Bambu	transcript	48823741	48963919	-	ENST00000332408.9	ENST00000332408.9	ENST00000332408.9	ENST00000332408.9	ENSG00000185634.12	ENSG00000185634.12	ENSG00000185634.12	ENSG00000185634.12	NA	SHC4	SHC4	SHC4	NA	NA	NA	NA	SHC4
chr15	Bambu	transcript	48825167	48877489	-	ENST00000396535.7	ENST00000396535.7	ENST00000396535.7	ENST00000396535.7	ENSG00000185634.12	ENSG00000185634.12	ENSG00000185634.12	ENSG00000185634.12	NA	SHC4	SHC4	SHC4	NA	NA	NA	NA	SHC4
chr15	Bambu	transcript	48825779	48878054	-	ENST00000537958.5	ENST00000537958.5	ENST00000537958.5	ENST00000537958.5	ENSG00000185634.12	ENSG00000185634.12	ENSG00000185634.12	ENSG00000185634.12	NA	SHC4	SHC4	SHC4	NA	NA	NA	NA	SHC4
chr15	Bambu	transcript	48834846	48877629	-	ENST00000557797.5	ENST00000557797.5	ENST00000557797.5	ENST00000557797.5	ENSG00000185634.12	ENSG00000185634.12	ENSG00000185634.12	ENSG00000185634.12	NA	SHC4	SHC4	SHC4	NA	NA	NA	NA	SHC4
chr15	Bambu	transcript	48855953	48878050	-	ENST00000558220.1	ENST00000558220.1	ENST00000558220.1	ENST00000558220.1	ENSG00000185634.12	ENSG00000185634.12	ENSG00000185634.12	ENSG00000185634.12	NA	SHC4	SHC4	SHC4	NA	NA	NA	NA	SHC4
chr15	Bambu	transcript	48872013	48877281	-	ENST00000559289.1	ENST00000559289.1	ENST00000559289.1	ENST00000559289.1	ENSG00000185634.12	ENSG00000185634.12	ENSG00000185634.12	ENSG00000185634.12	NA	SHC4	SHC4	SHC4	NA	NA	NA	NA	SHC4
chr15	Bambu	transcript	48878131	48879804	+	denovoTx26751	denovoTx26751	denovoTx26751	denovoTx26751	ENSG00000255302.5	ENSG00000255302.5	ENSG00000255302.5	ENSG00000255302.5	NA	EID1	EID1	EID1	NA	NA	NA	NA	EID1
chr15	Bambu	transcript	48878134	48880173	+	ENST00000530028.3	ENST00000530028.3	ENST00000530028.3	ENST00000530028.3	ENSG00000255302.5	ENSG00000255302.5	ENSG00000255302.5	ENSG00000255302.5	NA	EID1	EID1	EID1	NA	NA	NA	NA	EID1
chr15	Bambu	transcript	48878136	48878785	+	ENST00000560490.1	ENST00000560490.1	ENST00000560490.1	ENST00000560490.1	ENSG00000255302.5	ENSG00000255302.5	ENSG00000255302.5	ENSG00000255302.5	NA	EID1	EID1	EID1	NA	NA	NA	NA	EID1
chr15	Bambu	transcript	48938236	48948031	+	ENST00000559620.1	ENST00000559620.1	ENST00000559620.1	ENST00000559620.1	ENSG00000259602.1	ENSG00000259602.1	ENSG00000259602.1	ENSG00000259602.1	NA	ENSG00000259602	ENSG00000259602	ENSG00000259602	NA	NA	NA	NA	ENSG00000259602
chr15	Bambu	transcript	48971803	48973361	+	ENST00000560290.1	ENST00000560290.1	ENST00000560290.1	ENST00000560290.1	ENSG00000259500.1	ENSG00000259500.1	ENSG00000259500.1	ENSG00000259500.1	NA	KRT8P24	KRT8P24	KRT8P24	NA	NA	NA	NA	KRT8P24
chr15	Bambu	transcript	48988476	48996489	-	ENST00000561428.1	ENST00000561428.1	ENST00000561428.1	ENST00000561428.1	ENSG00000138593.9	ENSG00000138593.9	ENSG00000138593.9	ENSG00000138593.9	NA	SECISBP2L	SECISBP2L	SECISBP2L	NA	NA	NA	NA	SECISBP2L
chr15	Bambu	transcript	48988638	49046446	-	ENST00000559471.6	ENST00000559471.6	ENST00000559471.6	ENST00000559471.6	ENSG00000138593.9	ENSG00000138593.9	ENSG00000138593.9	ENSG00000138593.9	NA	SECISBP2L	SECISBP2L	SECISBP2L	NA	NA	NA	NA	SECISBP2L
chr15	Bambu	transcript	48988770	49046433	-	ENST00000261847.7	ENST00000261847.7	ENST00000261847.7	ENST00000261847.7	ENSG00000138593.9	ENSG00000138593.9	ENSG00000138593.9	ENSG00000138593.9	NA	SECISBP2L	SECISBP2L	SECISBP2L	NA	NA	NA	NA	SECISBP2L
chr15	Bambu	transcript	48995912	48996022	-	ENST00000384377.1	ENST00000384377.1	NA	NA	ENSG00000207105.1	ENSG00000207105.1	NA	NA	NA	Y_RNA	NA	NA	NA	NA	NA	NA	NA
chr15	Bambu	transcript	48996384	49046446	-	ENST00000380927.6	ENST00000380927.6	ENST00000380927.6	ENST00000380927.6	ENSG00000138593.9	ENSG00000138593.9	ENSG00000138593.9	ENSG00000138593.9	NA	SECISBP2L	SECISBP2L	SECISBP2L	NA	NA	NA	NA	SECISBP2L
chr15	Bambu	transcript	48999920	49001941	-	ENST00000559122.1	ENST00000559122.1	ENST00000559122.1	ENST00000559122.1	ENSG00000138593.9	ENSG00000138593.9	ENSG00000138593.9	ENSG00000138593.9	NA	SECISBP2L	SECISBP2L	SECISBP2L	NA	NA	NA	NA	SECISBP2L
chr15	Bambu	transcript	49011547	49013141	-	ENST00000559198.1	ENST00000559198.1	ENST00000559198.1	ENST00000559198.1	ENSG00000138593.9	ENSG00000138593.9	ENSG00000138593.9	ENSG00000138593.9	NA	SECISBP2L	SECISBP2L	SECISBP2L	NA	NA	NA	NA	SECISBP2L
chr15	Bambu	transcript	49016436	49017053	-	ENST00000561203.1	ENST00000561203.1	ENST00000561203.1	ENST00000561203.1	ENSG00000138593.9	ENSG00000138593.9	ENSG00000138593.9	ENSG00000138593.9	NA	SECISBP2L	SECISBP2L	SECISBP2L	NA	NA	NA	NA	SECISBP2L
chr15	Bambu	transcript	49016917	49019647	-	ENST00000557940.1	ENST00000557940.1	ENST00000557940.1	ENST00000557940.1	ENSG00000138593.9	ENSG00000138593.9	ENSG00000138593.9	ENSG00000138593.9	NA	SECISBP2L	SECISBP2L	SECISBP2L	NA	NA	NA	NA	SECISBP2L
chr15	Bambu	transcript	49016947	49046447	-	ENST00000559424.1	ENST00000559424.1	ENST00000559424.1	ENST00000559424.1	ENSG00000138593.9	ENSG00000138593.9	ENSG00000138593.9	ENSG00000138593.9	NA	SECISBP2L	SECISBP2L	SECISBP2L	NA	NA	NA	NA	SECISBP2L
chr15	Bambu	transcript	49016952	49017793	-	ENST00000558461.1	ENST00000558461.1	ENST00000558461.1	ENST00000558461.1	ENSG00000138593.9	ENSG00000138593.9	ENSG00000138593.9	ENSG00000138593.9	NA	SECISBP2L	SECISBP2L	SECISBP2L	NA	NA	NA	NA	SECISBP2L
chr15	Bambu	transcript	49028293	49046471	-	denovoTx26759	denovoTx26759	denovoTx26759	denovoTx26759	ENSG00000138593.9	ENSG00000138593.9	ENSG00000138593.9	ENSG00000138593.9	NA	SECISBP2L	SECISBP2L	SECISBP2L	NA	NA	NA	NA	SECISBP2L
chr15	Bambu	transcript	49037395	49046446	-	ENST00000557923.1	ENST00000557923.1	ENST00000557923.1	ENST00000557923.1	ENSG00000138593.9	ENSG00000138593.9	ENSG00000138593.9	ENSG00000138593.9	NA	SECISBP2L	SECISBP2L	SECISBP2L	NA	NA	NA	NA	SECISBP2L
chr15	Bambu	transcript	49042341	49042643	-	ENST00000584532.2	ENST00000584532.2	ENST00000584532.2	ENST00000584532.2	ENSG00000265942.2	ENSG00000265942.2	ENSG00000265942.2	ENSG00000265942.2	NA	RN7SL577P	RN7SL577P	RN7SL577P	NA	NA	NA	NA	RN7SL577P
chr15	Bambu	transcript	49101791	49103264	+	ENST00000557910.1	ENST00000557910.1	ENST00000557910.1	ENST00000557910.1	ENSG00000259656.1	ENSG00000259656.1	ENSG00000259656.1	ENSG00000259656.1	NA	ENSG00000259656	ENSG00000259656	ENSG00000259656	NA	NA	NA	NA	ENSG00000259656
chr15	Bambu	transcript	49106068	49130773	-	ENST00000560240.5	ENST00000560240.5	ENST00000560240.5	ENST00000560240.5	ENSG00000166200.15	ENSG00000166200.15	ENSG00000166200.15	ENSG00000166200.15	NA	COPS2	COPS2	COPS2	NA	NA	NA	NA	COPS2
chr15	Bambu	transcript	49122727	49155599	-	ENST00000388901.10	ENST00000388901.10	ENST00000388901.10	ENST00000388901.10	ENSG00000166200.15	ENSG00000166200.15	ENSG00000166200.15	ENSG00000166200.15	NA	COPS2	COPS2	COPS2	NA	NA	NA	NA	COPS2
chr15	Bambu	transcript	49127350	49155661	-	ENST00000299259.10	ENST00000299259.10	ENST00000299259.10	ENST00000299259.10	ENSG00000166200.15	ENSG00000166200.15	ENSG00000166200.15	ENSG00000166200.15	NA	COPS2	COPS2	COPS2	NA	NA	NA	NA	COPS2
chr15	Bambu	transcript	49127536	49155604	-	ENST00000542928.5	ENST00000542928.5	ENST00000542928.5	ENST00000542928.5	ENSG00000166200.15	ENSG00000166200.15	ENSG00000166200.15	ENSG00000166200.15	NA	COPS2	COPS2	COPS2	NA	NA	NA	NA	COPS2
chr15	Bambu	transcript	49134033	49155590	-	ENST00000558843.5	ENST00000558843.5	ENST00000558843.5	ENST00000558843.5	ENSG00000166200.15	ENSG00000166200.15	ENSG00000166200.15	ENSG00000166200.15	NA	COPS2	COPS2	COPS2	NA	NA	NA	NA	COPS2
chr15	Bambu	transcript	49134083	49155604	-	ENST00000561248.1	ENST00000561248.1	ENST00000561248.1	ENST00000561248.1	ENSG00000166200.15	ENSG00000166200.15	ENSG00000166200.15	ENSG00000166200.15	NA	COPS2	COPS2	COPS2	NA	NA	NA	NA	COPS2
chr15	Bambu	transcript	49134135	49137459	-	ENST00000559016.1	ENST00000559016.1	ENST00000559016.1	ENST00000559016.1	ENSG00000166200.15	ENSG00000166200.15	ENSG00000166200.15	ENSG00000166200.15	NA	COPS2	COPS2	COPS2	NA	NA	NA	NA	COPS2
chr15	Bambu	transcript	49137762	49137863	-	ENST00000363250.1	ENST00000363250.1	NA	NA	ENSG00000200120.1	ENSG00000200120.1	NA	NA	NA	Y_RNA	NA	NA	NA	NA	NA	NA	NA
chr15	Bambu	transcript	49139258	49155604	-	ENST00000558545.1	ENST00000558545.1	ENST00000558545.1	ENST00000558545.1	ENSG00000166200.15	ENSG00000166200.15	ENSG00000166200.15	ENSG00000166200.15	NA	COPS2	COPS2	COPS2	NA	NA	NA	NA	COPS2
chr15	Bambu	transcript	49155656	49282067	+	ENST00000559883.5	ENST00000559883.5	ENST00000559883.5	ENST00000559883.5	ENSG00000156958.15	ENSG00000156958.15	ENSG00000156958.15	ENSG00000156958.15	NA	GALK2	GALK2	GALK2	NA	NA	NA	NA	GALK2
chr15	Bambu	transcript	49155759	49239330	+	ENST00000559963.5	ENST00000559963.5	ENST00000559963.5	ENST00000559963.5	ENSG00000156958.15	ENSG00000156958.15	ENSG00000156958.15	ENSG00000156958.15	NA	GALK2	GALK2	GALK2	NA	NA	NA	NA	GALK2
chr15	Bambu	transcript	49155765	49331882	+	ENST00000327171.7	ENST00000327171.7	ENST00000327171.7	ENST00000327171.7	ENSG00000156958.15	ENSG00000156958.15	ENSG00000156958.15	ENSG00000156958.15	NA	GALK2	GALK2	GALK2	NA	NA	NA	NA	GALK2
chr15	Bambu	transcript	49155771	49239330	+	ENST00000560654.5	ENST00000560654.5	ENST00000560654.5	ENST00000560654.5	ENSG00000156958.15	ENSG00000156958.15	ENSG00000156958.15	ENSG00000156958.15	NA	GALK2	GALK2	GALK2	NA	NA	NA	NA	GALK2
chr15	Bambu	transcript	49155775	49239348	+	ENST00000558775.5	ENST00000558775.5	ENST00000558775.5	ENST00000558775.5	ENSG00000156958.15	ENSG00000156958.15	ENSG00000156958.15	ENSG00000156958.15	NA	GALK2	GALK2	GALK2	NA	NA	NA	NA	GALK2
chr15	Bambu	transcript	49155776	49328527	+	denovoTx26769	denovoTx26769	denovoTx26769	denovoTx26769	ENSG00000156958.15	ENSG00000156958.15	ENSG00000156958.15	ENSG00000156958.15	NA	GALK2	GALK2	GALK2	NA	NA	NA	NA	GALK2
chr15	Bambu	transcript	49155794	49217297	+	ENST00000561074.5	ENST00000561074.5	ENST00000561074.5	ENST00000561074.5	ENSG00000156958.15	ENSG00000156958.15	ENSG00000156958.15	ENSG00000156958.15	NA	GALK2	GALK2	GALK2	NA	NA	NA	NA	GALK2
chr15	Bambu	transcript	49155801	49226695	+	ENST00000559040.1	ENST00000559040.1	ENST00000559040.1	ENST00000559040.1	ENSG00000156958.15	ENSG00000156958.15	ENSG00000156958.15	ENSG00000156958.15	NA	GALK2	GALK2	GALK2	NA	NA	NA	NA	GALK2
chr15	Bambu	transcript	49156329	49156847	+	ENST00000559425.1	ENST00000559425.1	ENST00000559425.1	ENST00000559425.1	ENSG00000259467.1	ENSG00000259467.1	ENSG00000259467.1	ENSG00000259467.1	NA	NDUFAF4P1	NDUFAF4P1	NDUFAF4P1	NA	NA	NA	NA	NDUFAF4P1
chr15	Bambu	transcript	49169070	49169153	-	ENST00000579628.1	ENST00000579628.1	ENST00000579628.1	ENST00000579628.1	ENSG00000264210.1	ENSG00000264210.1	ENSG00000264210.1	ENSG00000264210.1	NA	MIR4716	MIR4716	MIR4716	NA	NA	NA	NA	MIR4716
chr15	Bambu	transcript	49170204	49328514	+	ENST00000396509.6	ENST00000396509.6	ENST00000396509.6	ENST00000396509.6	ENSG00000156958.15	ENSG00000156958.15	ENSG00000156958.15	ENSG00000156958.15	NA	GALK2	GALK2	GALK2	NA	NA	NA	NA	GALK2
chr15	Bambu	transcript	49170217	49239270	+	ENST00000558956.5	ENST00000558956.5	ENST00000558956.5	ENST00000558956.5	ENSG00000156958.15	ENSG00000156958.15	ENSG00000156958.15	ENSG00000156958.15	NA	GALK2	GALK2	GALK2	NA	NA	NA	NA	GALK2
chr15	Bambu	transcript	49170224	49283579	+	ENST00000559208.5	ENST00000559208.5	ENST00000559208.5	ENST00000559208.5	ENSG00000156958.15	ENSG00000156958.15	ENSG00000156958.15	ENSG00000156958.15	NA	GALK2	GALK2	GALK2	NA	NA	NA	NA	GALK2
chr15	Bambu	transcript	49170226	49328530	+	denovoTx26771	denovoTx26771	denovoTx26771	denovoTx26771	ENSG00000156958.15	ENSG00000156958.15	ENSG00000156958.15	ENSG00000156958.15	NA	GALK2	GALK2	GALK2	NA	NA	NA	NA	GALK2
chr15	Bambu	transcript	49170247	49331882	+	ENST00000560031.6	ENST00000560031.6	ENST00000560031.6	ENST00000560031.6	ENSG00000156958.15	ENSG00000156958.15	ENSG00000156958.15	ENSG00000156958.15	NA	GALK2	GALK2	GALK2	NA	NA	NA	NA	GALK2
chr15	Bambu	transcript	49170249	49194210	+	ENST00000559095.1	ENST00000559095.1	ENST00000559095.1	ENST00000559095.1	ENSG00000156958.15	ENSG00000156958.15	ENSG00000156958.15	ENSG00000156958.15	NA	GALK2	GALK2	GALK2	NA	NA	NA	NA	GALK2
chr15	Bambu	transcript	49170260	49235897	+	ENST00000558145.5	ENST00000558145.5	ENST00000558145.5	ENST00000558145.5	ENSG00000156958.15	ENSG00000156958.15	ENSG00000156958.15	ENSG00000156958.15	NA	GALK2	GALK2	GALK2	NA	NA	NA	NA	GALK2
chr15	Bambu	transcript	49170260	49328529	+	ENST00000560119.5	ENST00000560119.5	ENST00000560119.5	ENST00000560119.5	ENSG00000156958.15	ENSG00000156958.15	ENSG00000156958.15	ENSG00000156958.15	NA	GALK2	GALK2	GALK2	NA	NA	NA	NA	GALK2
chr15	Bambu	transcript	49170282	49328561	+	ENST00000544523.5	ENST00000544523.5	ENST00000544523.5	ENST00000544523.5	ENSG00000156958.15	ENSG00000156958.15	ENSG00000156958.15	ENSG00000156958.15	NA	GALK2	GALK2	GALK2	NA	NA	NA	NA	GALK2
chr15	Bambu	transcript	49170283	49292422	+	ENST00000560138.5	ENST00000560138.5	ENST00000560138.5	ENST00000560138.5	ENSG00000156958.15	ENSG00000156958.15	ENSG00000156958.15	ENSG00000156958.15	NA	GALK2	GALK2	GALK2	NA	NA	NA	NA	GALK2
chr15	Bambu	transcript	49170312	49283718	+	ENST00000559423.5	ENST00000559423.5	ENST00000559423.5	ENST00000559423.5	ENSG00000156958.15	ENSG00000156958.15	ENSG00000156958.15	ENSG00000156958.15	NA	GALK2	GALK2	GALK2	NA	NA	NA	NA	GALK2
chr15	Bambu	transcript	49170478	49328503	+	ENST00000559454.5	ENST00000559454.5	ENST00000559454.5	ENST00000559454.5	ENSG00000156958.15	ENSG00000156958.15	ENSG00000156958.15	ENSG00000156958.15	NA	GALK2	GALK2	GALK2	NA	NA	NA	NA	GALK2
chr15	Bambu	transcript	49177610	49178741	-	ENST00000560630.2	ENST00000560630.2	ENST00000560630.2	ENST00000560630.2	ENSG00000259545.2	ENSG00000259545.2	ENSG00000259545.2	ENSG00000259545.2	NA	ENSG00000259545	ENSG00000259545	ENSG00000259545	NA	NA	NA	NA	ENSG00000259545
chr15	Bambu	transcript	49198900	49199194	-	ENST00000490342.3	ENST00000490342.3	ENST00000490342.3	ENST00000490342.3	ENSG00000243338.3	ENSG00000243338.3	ENSG00000243338.3	ENSG00000243338.3	NA	RN7SL307P	RN7SL307P	RN7SL307P	NA	NA	NA	NA	RN7SL307P
chr15	Bambu	transcript	49239220	49319707	+	ENST00000561014.1	ENST00000561014.1	ENST00000561014.1	ENST00000561014.1	ENSG00000156958.15	ENSG00000156958.15	ENSG00000156958.15	ENSG00000156958.15	NA	GALK2	GALK2	GALK2	NA	NA	NA	NA	GALK2
chr15	Bambu	transcript	49283706	49367869	+	ENST00000558399.5	ENST00000558399.5	ENST00000558399.5	ENST00000558399.5	ENSG00000156958.15	ENSG00000156958.15	ENSG00000156958.15	ENSG00000156958.15	NA	GALK2	GALK2	GALK2	NA	NA	NA	NA	GALK2
chr15	Bambu	transcript	49292471	49367697	+	ENST00000559580.5	ENST00000559580.5	ENST00000559580.5	ENST00000559580.5	ENSG00000156958.15	ENSG00000156958.15	ENSG00000156958.15	ENSG00000156958.15	NA	GALK2	GALK2	GALK2	NA	NA	NA	NA	GALK2
chr15	Bambu	transcript	49319682	49328982	+	ENST00000560528.1	ENST00000560528.1	ENST00000560528.1	ENST00000560528.1	ENSG00000156958.15	ENSG00000156958.15	ENSG00000156958.15	ENSG00000156958.15	NA	GALK2	GALK2	GALK2	NA	NA	NA	NA	GALK2
chr15	Bambu	transcript	49326962	49396442	-	ENST00000559573.3	ENST00000559573.3	ENST00000559573.3	ENST00000559573.3	ENSG00000166262.16	ENSG00000166262.16	ENSG00000166262.16	ENSG00000166262.16	NA	FAM227B	FAM227B	FAM227B	NA	NA	NA	NA	FAM227B
chr15	Bambu	transcript	49326970	49620818	-	ENST00000299338.11	ENST00000299338.11	ENST00000299338.11	ENST00000299338.11	ENSG00000166262.16	ENSG00000166262.16	ENSG00000166262.16	ENSG00000166262.16	NA	FAM227B	FAM227B	FAM227B	NA	NA	NA	NA	FAM227B
chr15	Bambu	transcript	49328252	49396439	-	denovoTx47000	denovoTx47000	denovoTx47000	denovoTx47000	ENSG00000166262.16	ENSG00000166262.16	ENSG00000166262.16	ENSG00000166262.16	NA	FAM227B	FAM227B	FAM227B	NA	NA	NA	NA	FAM227B
chr15	Bambu	transcript	49328393	49334302	-	ENST00000560557.1	ENST00000560557.1	ENST00000560557.1	ENST00000560557.1	ENSG00000166262.16	ENSG00000166262.16	ENSG00000166262.16	ENSG00000166262.16	NA	FAM227B	FAM227B	FAM227B	NA	NA	NA	NA	FAM227B
chr15	Bambu	transcript	49328397	49396439	-	denovoTx46999	denovoTx46999	denovoTx46999	denovoTx46999	ENSG00000166262.16	ENSG00000166262.16	ENSG00000166262.16	ENSG00000166262.16	NA	FAM227B	FAM227B	FAM227B	NA	NA	NA	NA	FAM227B
chr15	Bambu	transcript	49328397	49396395	-	denovoTx47001	denovoTx47001	denovoTx47001	denovoTx47001	ENSG00000166262.16	ENSG00000166262.16	ENSG00000166262.16	ENSG00000166262.16	NA	FAM227B	FAM227B	FAM227B	NA	NA	NA	NA	FAM227B
chr15	Bambu	transcript	49329246	49367739	+	denovoTx64752	denovoTx64752	denovoTx64752	denovoTx64752	ENSG00000156958.15	ENSG00000156958.15	ENSG00000156958.15	ENSG00000156958.15	NA	GALK2	GALK2	GALK2	NA	NA	NA	NA	GALK2
chr15	Bambu	transcript	49343608	49344254	+	ENST00000617563.1	ENST00000617563.1	ENST00000617563.1	ENST00000617563.1	ENSG00000275580.1	ENSG00000275580.1	ENSG00000275580.1	ENSG00000275580.1	NA	ENSG00000275580	ENSG00000275580	ENSG00000275580	NA	NA	NA	NA	ENSG00000275580
chr15	Bambu	transcript	49353485	49354034	+	ENST00000619930.1	ENST00000619930.1	ENST00000619930.1	ENST00000619930.1	ENSG00000276593.1	ENSG00000276593.1	ENSG00000276593.1	ENSG00000276593.1	NA	ENSG00000276593	ENSG00000276593	ENSG00000276593	NA	NA	NA	NA	ENSG00000276593
chr15	Bambu	transcript	49365124	49366685	-	ENST00000560489.2	ENST00000560489.2	ENST00000560489.2	ENST00000560489.2	ENSG00000259531.2	ENSG00000259531.2	ENSG00000259531.2	ENSG00000259531.2	NA	ENSG00000259531	ENSG00000259531	ENSG00000259531	NA	NA	NA	NA	ENSG00000259531
chr15	Bambu	transcript	49422400	49620929	-	ENST00000561064.5	ENST00000561064.5	ENST00000561064.5	ENST00000561064.5	ENSG00000166262.16	ENSG00000166262.16	ENSG00000166262.16	ENSG00000166262.16	NA	FAM227B	FAM227B	FAM227B	NA	NA	NA	NA	FAM227B
chr15	Bambu	transcript	49423237	49425515	+	ENST00000560270.1	ENST00000560270.1	ENST00000560270.1	ENST00000560270.1	ENSG00000140285.12	ENSG00000140285.12	ENSG00000140285.12	ENSG00000140285.12	NA	FGF7	FGF7	FGF7	NA	NA	NA	NA	FGF7
chr15	Bambu	transcript	49423242	49488775	+	ENST00000267843.9	ENST00000267843.9	ENST00000267843.9	ENST00000267843.9	ENSG00000140285.12	ENSG00000140285.12	ENSG00000140285.12	ENSG00000140285.12	NA	FGF7	FGF7	FGF7	NA	NA	NA	NA	FGF7
chr15	Bambu	transcript	49423260	49484460	+	ENST00000560979.1	ENST00000560979.1	ENST00000560979.1	ENST00000560979.1	ENSG00000140285.12	ENSG00000140285.12	ENSG00000140285.12	ENSG00000140285.12	NA	FGF7	FGF7	FGF7	NA	NA	NA	NA	FGF7
chr15	Bambu	transcript	49434396	49484520	+	ENST00000560704.1	ENST00000560704.1	ENST00000560704.1	ENST00000560704.1	ENSG00000140285.12	ENSG00000140285.12	ENSG00000140285.12	ENSG00000140285.12	NA	FGF7	FGF7	FGF7	NA	NA	NA	NA	FGF7
chr15	Bambu	transcript	49489061	49508294	-	ENST00000559351.1	ENST00000559351.1	ENST00000559351.1	ENST00000559351.1	ENSG00000166262.16	ENSG00000166262.16	ENSG00000166262.16	ENSG00000166262.16	NA	FAM227B	FAM227B	FAM227B	NA	NA	NA	NA	FAM227B
chr15	Bambu	transcript	49574738	49615171	-	ENST00000561319.5	ENST00000561319.5	ENST00000561319.5	ENST00000561319.5	ENSG00000166262.16	ENSG00000166262.16	ENSG00000166262.16	ENSG00000166262.16	NA	FAM227B	FAM227B	FAM227B	NA	NA	NA	NA	FAM227B
chr15	Bambu	transcript	49574861	49620822	-	ENST00000558615.5	ENST00000558615.5	ENST00000558615.5	ENST00000558615.5	ENSG00000166262.16	ENSG00000166262.16	ENSG00000166262.16	ENSG00000166262.16	NA	FAM227B	FAM227B	FAM227B	NA	NA	NA	NA	FAM227B
chr15	Bambu	transcript	49576136	49589943	-	ENST00000558579.5	ENST00000558579.5	ENST00000558579.5	ENST00000558579.5	ENSG00000166262.16	ENSG00000166262.16	ENSG00000166262.16	ENSG00000166262.16	NA	FAM227B	FAM227B	FAM227B	NA	NA	NA	NA	FAM227B
chr15	Bambu	transcript	49576137	49620818	-	denovoTx47004	denovoTx47004	denovoTx47004	denovoTx47004	ENSG00000166262.16	ENSG00000166262.16	ENSG00000166262.16	ENSG00000166262.16	NA	FAM227B	FAM227B	FAM227B	NA	NA	NA	NA	FAM227B
chr15	Bambu	transcript	49576138	49620824	-	denovoTx47002	denovoTx47002	denovoTx47002	denovoTx47002	ENSG00000166262.16	ENSG00000166262.16	ENSG00000166262.16	ENSG00000166262.16	NA	FAM227B	FAM227B	FAM227B	NA	NA	NA	NA	FAM227B
chr15	Bambu	transcript	49576138	49620818	-	denovoTx47003	denovoTx47003	denovoTx47003	denovoTx47003	ENSG00000166262.16	ENSG00000166262.16	ENSG00000166262.16	ENSG00000166262.16	NA	FAM227B	FAM227B	FAM227B	NA	NA	NA	NA	FAM227B
chr15	Bambu	transcript	49576138	49620824	-	denovoTx47005	denovoTx47005	denovoTx47005	denovoTx47005	ENSG00000166262.16	ENSG00000166262.16	ENSG00000166262.16	ENSG00000166262.16	NA	FAM227B	FAM227B	FAM227B	NA	NA	NA	NA	FAM227B
chr15	Bambu	transcript	49576494	49620818	-	ENST00000558594.5	ENST00000558594.5	ENST00000558594.5	ENST00000558594.5	ENSG00000166262.16	ENSG00000166262.16	ENSG00000166262.16	ENSG00000166262.16	NA	FAM227B	FAM227B	FAM227B	NA	NA	NA	NA	FAM227B
chr15	Bambu	transcript	49576560	49615238	-	ENST00000561116.5	ENST00000561116.5	ENST00000561116.5	ENST00000561116.5	ENSG00000166262.16	ENSG00000166262.16	ENSG00000166262.16	ENSG00000166262.16	NA	FAM227B	FAM227B	FAM227B	NA	NA	NA	NA	FAM227B
chr15	Bambu	transcript	49576741	49620747	-	ENST00000559905.5	ENST00000559905.5	ENST00000559905.5	ENST00000559905.5	ENSG00000166262.16	ENSG00000166262.16	ENSG00000166262.16	ENSG00000166262.16	NA	FAM227B	FAM227B	FAM227B	NA	NA	NA	NA	FAM227B
chr15	Bambu	transcript	49576761	49620809	-	ENST00000560246.1	ENST00000560246.1	ENST00000560246.1	ENST00000560246.1	ENSG00000166262.16	ENSG00000166262.16	ENSG00000166262.16	ENSG00000166262.16	NA	FAM227B	FAM227B	FAM227B	NA	NA	NA	NA	FAM227B
chr15	Bambu	transcript	49589776	49620897	-	ENST00000558862.2	ENST00000558862.2	ENST00000558862.2	ENST00000558862.2	ENSG00000166262.16	ENSG00000166262.16	ENSG00000166262.16	ENSG00000166262.16	NA	FAM227B	FAM227B	FAM227B	NA	NA	NA	NA	FAM227B
chr15	Bambu	transcript	49590083	49620824	-	denovoTx64753	denovoTx64753	denovoTx64753	denovoTx64753	ENSG00000166262.16	ENSG00000166262.16	ENSG00000166262.16	ENSG00000166262.16	NA	FAM227B	FAM227B	FAM227B	NA	NA	NA	NA	FAM227B
chr15	Bambu	transcript	49614792	49620816	-	ENST00000557892.1	ENST00000557892.1	ENST00000557892.1	ENST00000557892.1	ENSG00000166262.16	ENSG00000166262.16	ENSG00000166262.16	ENSG00000166262.16	NA	FAM227B	FAM227B	FAM227B	NA	NA	NA	NA	FAM227B
chr15	Bambu	transcript	49621029	49643654	+	denovoTx26774	denovoTx26774	denovoTx26774	denovoTx26774	ENSG00000104047.15	ENSG00000104047.15	ENSG00000104047.15	ENSG00000104047.15	NA	DTWD1	DTWD1	DTWD1	NA	NA	NA	NA	DTWD1
chr15	Bambu	transcript	49621037	49629967	+	ENST00000557968.5	ENST00000557968.5	ENST00000557968.5	ENST00000557968.5	ENSG00000104047.15	ENSG00000104047.15	ENSG00000104047.15	ENSG00000104047.15	NA	DTWD1	DTWD1	DTWD1	NA	NA	NA	NA	DTWD1
chr15	Bambu	transcript	49621040	49636141	+	denovoTx26773	denovoTx26773	denovoTx26773	denovoTx26773	ENSG00000104047.15	ENSG00000104047.15	ENSG00000104047.15	ENSG00000104047.15	NA	DTWD1	DTWD1	DTWD1	NA	NA	NA	NA	DTWD1
chr15	Bambu	transcript	49621045	49634730	+	ENST00000559223.5	ENST00000559223.5	ENST00000559223.5	ENST00000559223.5	ENSG00000104047.15	ENSG00000104047.15	ENSG00000104047.15	ENSG00000104047.15	NA	DTWD1	DTWD1	DTWD1	NA	NA	NA	NA	DTWD1
chr15	Bambu	transcript	49621048	49656232	+	ENST00000403028.8	ENST00000403028.8	ENST00000403028.8	ENST00000403028.8	ENSG00000104047.15	ENSG00000104047.15	ENSG00000104047.15	ENSG00000104047.15	NA	DTWD1	DTWD1	DTWD1	NA	NA	NA	NA	DTWD1
chr15	Bambu	transcript	49621065	49643610	+	ENST00000558653.5	ENST00000558653.5	ENST00000558653.5	ENST00000558653.5	ENSG00000104047.15	ENSG00000104047.15	ENSG00000104047.15	ENSG00000104047.15	NA	DTWD1	DTWD1	DTWD1	NA	NA	NA	NA	DTWD1
chr15	Bambu	transcript	49621069	49625521	+	ENST00000561188.5	ENST00000561188.5	ENST00000561188.5	ENST00000561188.5	ENSG00000104047.15	ENSG00000104047.15	ENSG00000104047.15	ENSG00000104047.15	NA	DTWD1	DTWD1	DTWD1	NA	NA	NA	NA	DTWD1
chr15	Bambu	transcript	49621074	49643657	+	ENST00000557988.5	ENST00000557988.5	ENST00000557988.5	ENST00000557988.5	ENSG00000104047.15	ENSG00000104047.15	ENSG00000104047.15	ENSG00000104047.15	NA	DTWD1	DTWD1	DTWD1	NA	NA	NA	NA	DTWD1
chr15	Bambu	transcript	49621080	49634614	+	ENST00000559164.5	ENST00000559164.5	ENST00000559164.5	ENST00000559164.5	ENSG00000104047.15	ENSG00000104047.15	ENSG00000104047.15	ENSG00000104047.15	NA	DTWD1	DTWD1	DTWD1	NA	NA	NA	NA	DTWD1
chr15	Bambu	transcript	49621080	49631060	+	ENST00000560735.5	ENST00000560735.5	ENST00000560735.5	ENST00000560735.5	ENSG00000104047.15	ENSG00000104047.15	ENSG00000104047.15	ENSG00000104047.15	NA	DTWD1	DTWD1	DTWD1	NA	NA	NA	NA	DTWD1
chr15	Bambu	transcript	49621082	49634595	+	ENST00000560632.5	ENST00000560632.5	ENST00000560632.5	ENST00000560632.5	ENSG00000104047.15	ENSG00000104047.15	ENSG00000104047.15	ENSG00000104047.15	NA	DTWD1	DTWD1	DTWD1	NA	NA	NA	NA	DTWD1
chr15	Bambu	transcript	49621085	49632177	+	ENST00000559405.5	ENST00000559405.5	ENST00000559405.5	ENST00000559405.5	ENSG00000104047.15	ENSG00000104047.15	ENSG00000104047.15	ENSG00000104047.15	NA	DTWD1	DTWD1	DTWD1	NA	NA	NA	NA	DTWD1
chr15	Bambu	transcript	49621099	49656232	+	ENST00000251250.7	ENST00000251250.7	ENST00000251250.7	ENST00000251250.7	ENSG00000104047.15	ENSG00000104047.15	ENSG00000104047.15	ENSG00000104047.15	NA	DTWD1	DTWD1	DTWD1	NA	NA	NA	NA	DTWD1
chr15	Bambu	transcript	49794246	49796097	+	ENST00000558657.1	ENST00000558657.1	ENST00000558657.1	ENST00000558657.1	ENSG00000259388.1	ENSG00000259388.1	ENSG00000259388.1	ENSG00000259388.1	NA	ENSG00000259388	ENSG00000259388	ENSG00000259388	NA	NA	NA	NA	ENSG00000259388
chr15	Bambu	transcript	49858238	50119233	-	ENST00000284509.11	ENST00000284509.11	ENST00000284509.11	ENST00000284509.11	ENSG00000104043.15	ENSG00000104043.15	ENSG00000104043.15	ENSG00000104043.15	NA	ATP8B4	ATP8B4	ATP8B4	NA	NA	NA	NA	ATP8B4
chr15	Bambu	transcript	49858238	49876695	-	ENST00000558498.5	ENST00000558498.5	ENST00000558498.5	ENST00000558498.5	ENSG00000104043.15	ENSG00000104043.15	ENSG00000104043.15	ENSG00000104043.15	NA	ATP8B4	ATP8B4	ATP8B4	NA	NA	NA	NA	ATP8B4
chr15	Bambu	transcript	49858239	50113316	-	ENST00000559726.5	ENST00000559726.5	ENST00000559726.5	ENST00000559726.5	ENSG00000104043.15	ENSG00000104043.15	ENSG00000104043.15	ENSG00000104043.15	NA	ATP8B4	ATP8B4	ATP8B4	NA	NA	NA	NA	ATP8B4
chr15	Bambu	transcript	49859000	50114504	-	ENST00000559829.5	ENST00000559829.5	ENST00000559829.5	ENST00000559829.5	ENSG00000104043.15	ENSG00000104043.15	ENSG00000104043.15	ENSG00000104043.15	NA	ATP8B4	ATP8B4	ATP8B4	NA	NA	NA	NA	ATP8B4
chr15	Bambu	transcript	49859002	49908093	-	ENST00000560479.3	ENST00000560479.3	ENST00000560479.3	ENST00000560479.3	ENSG00000104043.15	ENSG00000104043.15	ENSG00000104043.15	ENSG00000104043.15	NA	ATP8B4	ATP8B4	ATP8B4	NA	NA	NA	NA	ATP8B4
chr15	Bambu	transcript	49859639	50119218	-	ENST00000557955.5	ENST00000557955.5	ENST00000557955.5	ENST00000557955.5	ENSG00000104043.15	ENSG00000104043.15	ENSG00000104043.15	ENSG00000104043.15	NA	ATP8B4	ATP8B4	ATP8B4	NA	NA	NA	NA	ATP8B4
chr15	Bambu	transcript	49859639	50119226	-	ENST00000558906.5	ENST00000558906.5	ENST00000558906.5	ENST00000558906.5	ENSG00000104043.15	ENSG00000104043.15	ENSG00000104043.15	ENSG00000104043.15	NA	ATP8B4	ATP8B4	ATP8B4	NA	NA	NA	NA	ATP8B4
chr15	Bambu	transcript	49860214	49879588	-	ENST00000558203.5	ENST00000558203.5	ENST00000558203.5	ENST00000558203.5	ENSG00000104043.15	ENSG00000104043.15	ENSG00000104043.15	ENSG00000104043.15	NA	ATP8B4	ATP8B4	ATP8B4	NA	NA	NA	NA	ATP8B4
chr15	Bambu	transcript	49860457	49876606	-	ENST00000560354.1	ENST00000560354.1	ENST00000560354.1	ENST00000560354.1	ENSG00000104043.15	ENSG00000104043.15	ENSG00000104043.15	ENSG00000104043.15	NA	ATP8B4	ATP8B4	ATP8B4	NA	NA	NA	NA	ATP8B4
chr15	Bambu	transcript	49877299	49883523	+	ENST00000666846.1	ENST00000666846.1	ENST00000666846.1	ENST00000666846.1	ENSG00000259188.6	ENSG00000259188.6	ENSG00000259188.6	ENSG00000259188.6	NA	ENSG00000259188	ENSG00000259188	ENSG00000259188	NA	NA	NA	NA	ENSG00000259188
chr15	Bambu	transcript	49879604	49883523	+	ENST00000560375.5	ENST00000560375.5	ENST00000560375.5	ENST00000560375.5	ENSG00000259188.6	ENSG00000259188.6	ENSG00000259188.6	ENSG00000259188.6	NA	ENSG00000259188	ENSG00000259188	ENSG00000259188	NA	NA	NA	NA	ENSG00000259188
chr15	Bambu	transcript	49880425	49883525	+	ENST00000558150.1	ENST00000558150.1	ENST00000558150.1	ENST00000558150.1	ENSG00000259188.6	ENSG00000259188.6	ENSG00000259188.6	ENSG00000259188.6	NA	ENSG00000259188	ENSG00000259188	ENSG00000259188	NA	NA	NA	NA	ENSG00000259188
chr15	Bambu	transcript	49883159	49898221	-	ENST00000560161.1	ENST00000560161.1	ENST00000560161.1	ENST00000560161.1	ENSG00000104043.15	ENSG00000104043.15	ENSG00000104043.15	ENSG00000104043.15	NA	ATP8B4	ATP8B4	ATP8B4	NA	NA	NA	NA	ATP8B4
chr15	Bambu	transcript	49894892	49902283	-	ENST00000561385.5	ENST00000561385.5	ENST00000561385.5	ENST00000561385.5	ENSG00000104043.15	ENSG00000104043.15	ENSG00000104043.15	ENSG00000104043.15	NA	ATP8B4	ATP8B4	ATP8B4	NA	NA	NA	NA	ATP8B4
chr15	Bambu	transcript	49897435	49917276	-	ENST00000559998.1	ENST00000559998.1	ENST00000559998.1	ENST00000559998.1	ENSG00000104043.15	ENSG00000104043.15	ENSG00000104043.15	ENSG00000104043.15	NA	ATP8B4	ATP8B4	ATP8B4	NA	NA	NA	NA	ATP8B4
chr15	Bambu	transcript	49898146	49917270	-	ENST00000561104.1	ENST00000561104.1	ENST00000561104.1	ENST00000561104.1	ENSG00000104043.15	ENSG00000104043.15	ENSG00000104043.15	ENSG00000104043.15	NA	ATP8B4	ATP8B4	ATP8B4	NA	NA	NA	NA	ATP8B4
chr15	Bambu	transcript	49920274	49931234	-	ENST00000558458.1	ENST00000558458.1	ENST00000558458.1	ENST00000558458.1	ENSG00000104043.15	ENSG00000104043.15	ENSG00000104043.15	ENSG00000104043.15	NA	ATP8B4	ATP8B4	ATP8B4	NA	NA	NA	NA	ATP8B4
chr15	Bambu	transcript	49979412	50119233	-	ENST00000674213.1	ENST00000674213.1	ENST00000674213.1	ENST00000674213.1	ENSG00000104043.15	ENSG00000104043.15	ENSG00000104043.15	ENSG00000104043.15	NA	ATP8B4	ATP8B4	ATP8B4	NA	NA	NA	NA	ATP8B4
chr15	Bambu	transcript	49979606	50044674	-	ENST00000558959.5	ENST00000558959.5	ENST00000558959.5	ENST00000558959.5	ENSG00000104043.15	ENSG00000104043.15	ENSG00000104043.15	ENSG00000104043.15	NA	ATP8B4	ATP8B4	ATP8B4	NA	NA	NA	NA	ATP8B4
chr15	Bambu	transcript	49982443	49982561	+	ENST00000364216.1	ENST00000364216.1	ENST00000364216.1	ENST00000364216.1	ENSG00000201086.1	ENSG00000201086.1	ENSG00000201086.1	ENSG00000201086.1	NA	RNA5SP394	RNA5SP394	RNA5SP394	NA	NA	NA	NA	RNA5SP394
chr15	Bambu	transcript	49987512	50119457	-	ENST00000560437.1	ENST00000560437.1	ENST00000560437.1	ENST00000560437.1	ENSG00000104043.15	ENSG00000104043.15	ENSG00000104043.15	ENSG00000104043.15	NA	ATP8B4	ATP8B4	ATP8B4	NA	NA	NA	NA	ATP8B4
chr15	Bambu	transcript	50009272	50047387	-	ENST00000558024.1	ENST00000558024.1	ENST00000558024.1	ENST00000558024.1	ENSG00000104043.15	ENSG00000104043.15	ENSG00000104043.15	ENSG00000104043.15	NA	ATP8B4	ATP8B4	ATP8B4	NA	NA	NA	NA	ATP8B4
chr15	Bambu	transcript	50038630	50119315	-	denovoTx26776	denovoTx26776	denovoTx26776	denovoTx26776	ENSG00000104043.15	ENSG00000104043.15	ENSG00000104043.15	ENSG00000104043.15	NA	ATP8B4	ATP8B4	ATP8B4	NA	NA	NA	NA	ATP8B4
chr15	Bambu	transcript	50047392	50182817	-	ENST00000558829.1	ENST00000558829.1	ENST00000558829.1	ENST00000558829.1	ENSG00000104043.15	ENSG00000104043.15	ENSG00000104043.15	ENSG00000104043.15	NA	ATP8B4	ATP8B4	ATP8B4	NA	NA	NA	NA	ATP8B4
chr15	Bambu	transcript	50182196	50236385	+	ENST00000267842.10	ENST00000267842.10	ENST00000267842.10	ENST00000267842.10	ENSG00000140284.11	ENSG00000140284.11	ENSG00000140284.11	ENSG00000140284.11	NA	SLC27A2	SLC27A2	SLC27A2	NA	NA	NA	NA	SLC27A2
chr15	Bambu	transcript	50182233	50236378	+	ENST00000380902.8	ENST00000380902.8	ENST00000380902.8	ENST00000380902.8	ENSG00000140284.11	ENSG00000140284.11	ENSG00000140284.11	ENSG00000140284.11	NA	SLC27A2	SLC27A2	SLC27A2	NA	NA	NA	NA	SLC27A2
chr15	Bambu	transcript	50191001	50236384	+	ENST00000544960.1	ENST00000544960.1	ENST00000544960.1	ENST00000544960.1	ENSG00000140284.11	ENSG00000140284.11	ENSG00000140284.11	ENSG00000140284.11	NA	SLC27A2	SLC27A2	SLC27A2	NA	NA	NA	NA	SLC27A2
chr15	Bambu	transcript	50205353	50226134	+	ENST00000559938.1	ENST00000559938.1	ENST00000559938.1	ENST00000559938.1	ENSG00000140284.11	ENSG00000140284.11	ENSG00000140284.11	ENSG00000140284.11	NA	SLC27A2	SLC27A2	SLC27A2	NA	NA	NA	NA	SLC27A2
chr15	Bambu	transcript	50221888	50221996	+	ENST00000363735.1	ENST00000363735.1	NA	NA	ENSG00000200605.1	ENSG00000200605.1	NA	NA	NA	Y_RNA	NA	NA	NA	NA	NA	NA	NA
chr15	Bambu	transcript	50241947	50265726	-	ENST00000267845.8	ENST00000267845.8	ENST00000267845.8	ENST00000267845.8	ENSG00000140287.11	ENSG00000140287.11	ENSG00000140287.11	ENSG00000140287.11	NA	HDC	HDC	HDC	NA	NA	NA	NA	HDC
chr15	Bambu	transcript	50241947	50253305	-	ENST00000559816.1	ENST00000559816.1	ENST00000559816.1	ENST00000559816.1	ENSG00000140287.11	ENSG00000140287.11	ENSG00000140287.11	ENSG00000140287.11	NA	HDC	HDC	HDC	NA	NA	NA	NA	HDC
chr15	Bambu	transcript	50241947	50266104	-	denovoTx26777	denovoTx26777	denovoTx26777	denovoTx26777	ENSG00000140287.11	ENSG00000140287.11	ENSG00000140287.11	ENSG00000140287.11	NA	HDC	HDC	HDC	NA	NA	NA	NA	HDC
chr15	Bambu	transcript	50241951	50265729	-	denovoTx26779	denovoTx26779	denovoTx26779	denovoTx26779	ENSG00000140287.11	ENSG00000140287.11	ENSG00000140287.11	ENSG00000140287.11	NA	HDC	HDC	HDC	NA	NA	NA	NA	HDC
chr15	Bambu	transcript	50242013	50265666	-	ENST00000543581.5	ENST00000543581.5	ENST00000543581.5	ENST00000543581.5	ENSG00000140287.11	ENSG00000140287.11	ENSG00000140287.11	ENSG00000140287.11	NA	HDC	HDC	HDC	NA	NA	NA	NA	HDC
chr15	Bambu	transcript	50244628	50244931	-	ENST00000461517.3	ENST00000461517.3	ENST00000461517.3	ENST00000461517.3	ENSG00000241175.3	ENSG00000241175.3	ENSG00000241175.3	ENSG00000241175.3	NA	RN7SL494P	RN7SL494P	RN7SL494P	NA	NA	NA	NA	RN7SL494P
chr15	Bambu	transcript	50252920	50265726	-	ENST00000558761.5	ENST00000558761.5	ENST00000558761.5	ENST00000558761.5	ENSG00000140287.11	ENSG00000140287.11	ENSG00000140287.11	ENSG00000140287.11	NA	HDC	HDC	HDC	NA	NA	NA	NA	HDC
chr15	Bambu	transcript	50253124	50263315	-	ENST00000559190.5	ENST00000559190.5	ENST00000559190.5	ENST00000559190.5	ENSG00000140287.11	ENSG00000140287.11	ENSG00000140287.11	ENSG00000140287.11	NA	HDC	HDC	HDC	NA	NA	NA	NA	HDC
chr15	Bambu	transcript	50253726	50265965	-	ENST00000558679.1	ENST00000558679.1	ENST00000558679.1	ENST00000558679.1	ENSG00000140287.11	ENSG00000140287.11	ENSG00000140287.11	ENSG00000140287.11	NA	HDC	HDC	HDC	NA	NA	NA	NA	HDC
chr15	Bambu	transcript	50254552	50263429	-	ENST00000559683.1	ENST00000559683.1	ENST00000559683.1	ENST00000559683.1	ENSG00000140287.11	ENSG00000140287.11	ENSG00000140287.11	ENSG00000140287.11	NA	HDC	HDC	HDC	NA	NA	NA	NA	HDC
chr15	Bambu	transcript	50257182	50265727	-	denovoTx26781	denovoTx26781	denovoTx26781	denovoTx26781	ENSG00000140287.11	ENSG00000140287.11	ENSG00000140287.11	ENSG00000140287.11	NA	HDC	HDC	HDC	NA	NA	NA	NA	HDC
chr15	Bambu	transcript	50275389	50355198	-	ENST00000380877.8	ENST00000380877.8	ENST00000380877.8	ENST00000380877.8	ENSG00000104064.18	ENSG00000104064.18	ENSG00000104064.18	ENSG00000104064.18	NA	GABPB1	GABPB1	GABPB1	NA	NA	NA	NA	GABPB1
chr15	Bambu	transcript	50277258	50355164	-	denovoTx26784	denovoTx26784	denovoTx26784	denovoTx26784	ENSG00000104064.18	ENSG00000104064.18	ENSG00000104064.18	ENSG00000104064.18	NA	GABPB1	GABPB1	GABPB1	NA	NA	NA	NA	GABPB1
chr15	Bambu	transcript	50277263	50355153	-	ENST00000220429.12	ENST00000220429.12	ENST00000220429.12	ENST00000220429.12	ENSG00000104064.18	ENSG00000104064.18	ENSG00000104064.18	ENSG00000104064.18	NA	GABPB1	GABPB1	GABPB1	NA	NA	NA	NA	GABPB1
chr15	Bambu	transcript	50278402	50355124	-	ENST00000543881.5	ENST00000543881.5	ENST00000543881.5	ENST00000543881.5	ENSG00000104064.18	ENSG00000104064.18	ENSG00000104064.18	ENSG00000104064.18	NA	GABPB1	GABPB1	GABPB1	NA	NA	NA	NA	GABPB1
chr15	Bambu	transcript	50278542	50301315	-	ENST00000561010.5	ENST00000561010.5	ENST00000561010.5	ENST00000561010.5	ENSG00000104064.18	ENSG00000104064.18	ENSG00000104064.18	ENSG00000104064.18	NA	GABPB1	GABPB1	GABPB1	NA	NA	NA	NA	GABPB1
chr15	Bambu	transcript	50285880	50355198	-	ENST00000396464.7	ENST00000396464.7	ENST00000396464.7	ENST00000396464.7	ENSG00000104064.18	ENSG00000104064.18	ENSG00000104064.18	ENSG00000104064.18	NA	GABPB1	GABPB1	GABPB1	NA	NA	NA	NA	GABPB1
chr15	Bambu	transcript	50285880	50355153	-	ENST00000429662.6	ENST00000429662.6	ENST00000429662.6	ENST00000429662.6	ENSG00000104064.18	ENSG00000104064.18	ENSG00000104064.18	ENSG00000104064.18	NA	GABPB1	GABPB1	GABPB1	NA	NA	NA	NA	GABPB1
chr15	Bambu	transcript	50285882	50355408	-	ENST00000359031.8	ENST00000359031.8	ENST00000359031.8	ENST00000359031.8	ENSG00000104064.18	ENSG00000104064.18	ENSG00000104064.18	ENSG00000104064.18	NA	GABPB1	GABPB1	GABPB1	NA	NA	NA	NA	GABPB1
chr15	Bambu	transcript	50285886	50355169	-	denovoTx26788	denovoTx26788	denovoTx26788	denovoTx26788	ENSG00000104064.18	ENSG00000104064.18	ENSG00000104064.18	ENSG00000104064.18	NA	GABPB1	GABPB1	GABPB1	NA	NA	NA	NA	GABPB1
chr15	Bambu	transcript	50285894	50355202	-	ENST00000560825.5	ENST00000560825.5	ENST00000560825.5	ENST00000560825.5	ENSG00000104064.18	ENSG00000104064.18	ENSG00000104064.18	ENSG00000104064.18	NA	GABPB1	GABPB1	GABPB1	NA	NA	NA	NA	GABPB1
chr15	Bambu	transcript	50301113	50303999	-	ENST00000559100.1	ENST00000559100.1	ENST00000559100.1	ENST00000559100.1	ENSG00000104064.18	ENSG00000104064.18	ENSG00000104064.18	ENSG00000104064.18	NA	GABPB1	GABPB1	GABPB1	NA	NA	NA	NA	GABPB1
chr15	Bambu	transcript	50303973	50327329	-	ENST00000558335.5	ENST00000558335.5	ENST00000558335.5	ENST00000558335.5	ENSG00000104064.18	ENSG00000104064.18	ENSG00000104064.18	ENSG00000104064.18	NA	GABPB1	GABPB1	GABPB1	NA	NA	NA	NA	GABPB1
chr15	Bambu	transcript	50303974	50355191	-	ENST00000558970.2	ENST00000558970.2	ENST00000558970.2	ENST00000558970.2	ENSG00000104064.18	ENSG00000104064.18	ENSG00000104064.18	ENSG00000104064.18	NA	GABPB1	GABPB1	GABPB1	NA	NA	NA	NA	GABPB1
chr15	Bambu	transcript	50347423	50347529	-	ENST00000607728.1	ENST00000607728.1	ENST00000607728.1	ENST00000607728.1	ENSG00000271819.1	ENSG00000271819.1	ENSG00000271819.1	ENSG00000271819.1	NA	RNU6-94P	RNU6-94P	RNU6-94P	NA	NA	NA	NA	RNU6-94P
chr15	Bambu	transcript	50348936	50354861	-	ENST00000615671.2	ENST00000615671.2	ENST00000615671.2	ENST00000615671.2	ENSG00000285410.1	ENSG00000285410.1	ENSG00000285410.1	ENSG00000285410.1	NA	GABPB1-IT1	GABPB1-IT1	GABPB1-IT1	NA	NA	NA	NA	GABPB1-IT1
chr15	Bambu	transcript	50354950	50358291	+	ENST00000659570.2	ENST00000659570.2	ENST00000659570.2	ENST00000659570.2	ENSG00000244879.9	ENSG00000244879.9	ENSG00000244879.9	ENSG00000244879.9	NA	GABPB1-AS1	GABPB1-AS1	GABPB1-AS1	NA	NA	NA	NA	GABPB1-AS1
chr15	Bambu	transcript	50354959	50356034	+	ENST00000619314.1	ENST00000619314.1	ENST00000619314.1	ENST00000619314.1	ENSG00000244879.9	ENSG00000244879.9	ENSG00000244879.9	ENSG00000244879.9	NA	GABPB1-AS1	GABPB1-AS1	GABPB1-AS1	NA	NA	NA	NA	GABPB1-AS1
chr15	Bambu	transcript	50354965	50356433	+	ENST00000687003.1	ENST00000687003.1	ENST00000687003.1	ENST00000687003.1	ENSG00000244879.9	ENSG00000244879.9	ENSG00000244879.9	ENSG00000244879.9	NA	GABPB1-AS1	GABPB1-AS1	GABPB1-AS1	NA	NA	NA	NA	GABPB1-AS1
chr15	Bambu	transcript	50354971	50358020	+	ENST00000670332.1	ENST00000670332.1	ENST00000670332.1	ENST00000670332.1	ENSG00000244879.9	ENSG00000244879.9	ENSG00000244879.9	ENSG00000244879.9	NA	GABPB1-AS1	GABPB1-AS1	GABPB1-AS1	NA	NA	NA	NA	GABPB1-AS1
chr15	Bambu	transcript	50355249	50357138	+	ENST00000667317.2	ENST00000667317.2	ENST00000667317.2	ENST00000667317.2	ENSG00000244879.9	ENSG00000244879.9	ENSG00000244879.9	ENSG00000244879.9	NA	GABPB1-AS1	GABPB1-AS1	GABPB1-AS1	NA	NA	NA	NA	GABPB1-AS1
chr15	Bambu	transcript	50355328	50356370	+	ENST00000560359.1	ENST00000560359.1	ENST00000560359.1	ENST00000560359.1	ENSG00000244879.9	ENSG00000244879.9	ENSG00000244879.9	ENSG00000244879.9	NA	GABPB1-AS1	GABPB1-AS1	GABPB1-AS1	NA	NA	NA	NA	GABPB1-AS1
chr15	Bambu	transcript	50355460	50371343	+	ENST00000668321.1	ENST00000668321.1	ENST00000668321.1	ENST00000668321.1	ENSG00000244879.9	ENSG00000244879.9	ENSG00000244879.9	ENSG00000244879.9	NA	GABPB1-AS1	GABPB1-AS1	GABPB1-AS1	NA	NA	NA	NA	GABPB1-AS1
chr15	Bambu	transcript	50355466	50356378	+	ENST00000686076.1	ENST00000686076.1	ENST00000686076.1	ENST00000686076.1	ENSG00000244879.9	ENSG00000244879.9	ENSG00000244879.9	ENSG00000244879.9	NA	GABPB1-AS1	GABPB1-AS1	GABPB1-AS1	NA	NA	NA	NA	GABPB1-AS1
chr15	Bambu	transcript	50355467	50372202	+	ENST00000499624.3	ENST00000499624.3	ENST00000499624.3	ENST00000499624.3	ENSG00000244879.9	ENSG00000244879.9	ENSG00000244879.9	ENSG00000244879.9	NA	GABPB1-AS1	GABPB1-AS1	GABPB1-AS1	NA	NA	NA	NA	GABPB1-AS1
chr15	Bambu	transcript	50355467	50356360	+	ENST00000687660.1	ENST00000687660.1	ENST00000687660.1	ENST00000687660.1	ENSG00000244879.9	ENSG00000244879.9	ENSG00000244879.9	ENSG00000244879.9	NA	GABPB1-AS1	GABPB1-AS1	GABPB1-AS1	NA	NA	NA	NA	GABPB1-AS1
chr15	Bambu	transcript	50355468	50356374	+	ENST00000689111.1	ENST00000689111.1	ENST00000689111.1	ENST00000689111.1	ENSG00000244879.9	ENSG00000244879.9	ENSG00000244879.9	ENSG00000244879.9	NA	GABPB1-AS1	GABPB1-AS1	GABPB1-AS1	NA	NA	NA	NA	GABPB1-AS1
chr15	Bambu	transcript	50355468	50356374	+	ENST00000692595.1	ENST00000692595.1	ENST00000692595.1	ENST00000692595.1	ENSG00000244879.9	ENSG00000244879.9	ENSG00000244879.9	ENSG00000244879.9	NA	GABPB1-AS1	GABPB1-AS1	GABPB1-AS1	NA	NA	NA	NA	GABPB1-AS1
chr15	Bambu	transcript	50355476	50372158	+	ENST00000648591.1	ENST00000648591.1	ENST00000648591.1	ENST00000648591.1	ENSG00000244879.9	ENSG00000244879.9	ENSG00000244879.9	ENSG00000244879.9	NA	GABPB1-AS1	GABPB1-AS1	GABPB1-AS1	NA	NA	NA	NA	GABPB1-AS1
chr15	Bambu	transcript	50355493	50356373	+	ENST00000689965.1	ENST00000689965.1	ENST00000689965.1	ENST00000689965.1	ENSG00000244879.9	ENSG00000244879.9	ENSG00000244879.9	ENSG00000244879.9	NA	GABPB1-AS1	GABPB1-AS1	GABPB1-AS1	NA	NA	NA	NA	GABPB1-AS1
chr15	Bambu	transcript	50355545	50356414	+	ENST00000561289.1	ENST00000561289.1	ENST00000561289.1	ENST00000561289.1	ENSG00000244879.9	ENSG00000244879.9	ENSG00000244879.9	ENSG00000244879.9	NA	GABPB1-AS1	GABPB1-AS1	GABPB1-AS1	NA	NA	NA	NA	GABPB1-AS1
chr15	Bambu	transcript	50355553	50356436	+	ENST00000499326.1	ENST00000499326.1	ENST00000499326.1	ENST00000499326.1	ENSG00000244879.9	ENSG00000244879.9	ENSG00000244879.9	ENSG00000244879.9	NA	GABPB1-AS1	GABPB1-AS1	GABPB1-AS1	NA	NA	NA	NA	GABPB1-AS1
chr15	Bambu	transcript	50356471	50367439	+	ENST00000558593.1	ENST00000558593.1	ENST00000558593.1	ENST00000558593.1	ENSG00000244879.9	ENSG00000244879.9	ENSG00000244879.9	ENSG00000244879.9	NA	GABPB1-AS1	GABPB1-AS1	GABPB1-AS1	NA	NA	NA	NA	GABPB1-AS1
chr15	Bambu	transcript	50359450	50360194	-	ENST00000558372.1	ENST00000558372.1	ENST00000558372.1	ENST00000558372.1	ENSG00000259715.1	ENSG00000259715.1	ENSG00000259715.1	ENSG00000259715.1	NA	ENSG00000259715	ENSG00000259715	ENSG00000259715	NA	NA	NA	NA	ENSG00000259715
chr15	Bambu	transcript	50360329	50360410	+	ENST00000583750.1	ENST00000583750.1	ENST00000583750.1	ENST00000583750.1	ENSG00000284284.1	ENSG00000284284.1	ENSG00000284284.1	ENSG00000284284.1	NA	MIR4712	MIR4712	MIR4712	NA	NA	NA	NA	MIR4712
chr15	Bambu	transcript	50417385	50418692	+	ENST00000560847.2	ENST00000560847.2	ENST00000560847.2	ENST00000560847.2	ENSG00000259465.2	ENSG00000259465.2	ENSG00000259465.2	ENSG00000259465.2	NA	AHCYP7	AHCYP7	AHCYP7	NA	NA	NA	NA	AHCYP7
chr15	Bambu	transcript	50424380	50449440	+	ENST00000560297.5	ENST00000560297.5	ENST00000560297.5	ENST00000560297.5	ENSG00000138592.14	ENSG00000138592.14	ENSG00000138592.14	ENSG00000138592.14	NA	USP8	USP8	USP8	NA	NA	NA	NA	USP8
chr15	Bambu	transcript	50424382	50514419	+	ENST00000396444.7	ENST00000396444.7	ENST00000396444.7	ENST00000396444.7	ENSG00000138592.14	ENSG00000138592.14	ENSG00000138592.14	ENSG00000138592.14	NA	USP8	USP8	USP8	NA	NA	NA	NA	USP8
chr15	Bambu	transcript	50424382	50459134	+	ENST00000560954.5	ENST00000560954.5	ENST00000560954.5	ENST00000560954.5	ENSG00000138592.14	ENSG00000138592.14	ENSG00000138592.14	ENSG00000138592.14	NA	USP8	USP8	USP8	NA	NA	NA	NA	USP8
chr15	Bambu	transcript	50424387	50499415	+	ENST00000425032.7	ENST00000425032.7	ENST00000425032.7	ENST00000425032.7	ENSG00000138592.14	ENSG00000138592.14	ENSG00000138592.14	ENSG00000138592.14	NA	USP8	USP8	USP8	NA	NA	NA	NA	USP8
chr15	Bambu	transcript	50424394	50481771	+	denovoTx26801	denovoTx26801	denovoTx26801	denovoTx26801	ENSG00000138592.14	ENSG00000138592.14	ENSG00000138592.14	ENSG00000138592.14	NA	USP8	USP8	USP8	NA	NA	NA	NA	USP8
chr15	Bambu	transcript	50424397	50459162	+	denovoTx26797	denovoTx26797	denovoTx26797	denovoTx26797	ENSG00000138592.14	ENSG00000138592.14	ENSG00000138592.14	ENSG00000138592.14	NA	USP8	USP8	USP8	NA	NA	NA	NA	USP8
chr15	Bambu	transcript	50424399	50444616	+	ENST00000558892.1	ENST00000558892.1	ENST00000558892.1	ENST00000558892.1	ENSG00000138592.14	ENSG00000138592.14	ENSG00000138592.14	ENSG00000138592.14	NA	USP8	USP8	USP8	NA	NA	NA	NA	USP8
chr15	Bambu	transcript	50424405	50514421	+	ENST00000307179.9	ENST00000307179.9	ENST00000307179.9	ENST00000307179.9	ENSG00000138592.14	ENSG00000138592.14	ENSG00000138592.14	ENSG00000138592.14	NA	USP8	USP8	USP8	NA	NA	NA	NA	USP8
chr15	Bambu	transcript	50424405	50481702	+	ENST00000559329.5	ENST00000559329.5	ENST00000559329.5	ENST00000559329.5	ENSG00000138592.14	ENSG00000138592.14	ENSG00000138592.14	ENSG00000138592.14	NA	USP8	USP8	USP8	NA	NA	NA	NA	USP8
chr15	Bambu	transcript	50424405	50462305	+	ENST00000560885.5	ENST00000560885.5	ENST00000560885.5	ENST00000560885.5	ENSG00000138592.14	ENSG00000138592.14	ENSG00000138592.14	ENSG00000138592.14	NA	USP8	USP8	USP8	NA	NA	NA	NA	USP8
chr15	Bambu	transcript	50424415	50481705	+	ENST00000560730.5	ENST00000560730.5	ENST00000560730.5	ENST00000560730.5	ENSG00000138592.14	ENSG00000138592.14	ENSG00000138592.14	ENSG00000138592.14	NA	USP8	USP8	USP8	NA	NA	NA	NA	USP8
chr15	Bambu	transcript	50424427	50481682	+	ENST00000625664.2	ENST00000625664.2	ENST00000625664.2	ENST00000625664.2	ENSG00000138592.14	ENSG00000138592.14	ENSG00000138592.14	ENSG00000138592.14	NA	USP8	USP8	USP8	NA	NA	NA	NA	USP8
chr15	Bambu	transcript	50424448	50441463	+	ENST00000560982.5	ENST00000560982.5	ENST00000560982.5	ENST00000560982.5	ENSG00000138592.14	ENSG00000138592.14	ENSG00000138592.14	ENSG00000138592.14	NA	USP8	USP8	USP8	NA	NA	NA	NA	USP8
chr15	Bambu	transcript	50424494	50465173	+	ENST00000561211.5	ENST00000561211.5	ENST00000561211.5	ENST00000561211.5	ENSG00000138592.14	ENSG00000138592.14	ENSG00000138592.14	ENSG00000138592.14	NA	USP8	USP8	USP8	NA	NA	NA	NA	USP8
chr15	Bambu	transcript	50426894	50459070	+	ENST00000558091.5	ENST00000558091.5	ENST00000558091.5	ENST00000558091.5	ENSG00000138592.14	ENSG00000138592.14	ENSG00000138592.14	ENSG00000138592.14	NA	USP8	USP8	USP8	NA	NA	NA	NA	USP8
chr15	Bambu	transcript	50439026	50462310	+	ENST00000559242.5	ENST00000559242.5	ENST00000559242.5	ENST00000559242.5	ENSG00000138592.14	ENSG00000138592.14	ENSG00000138592.14	ENSG00000138592.14	NA	USP8	USP8	USP8	NA	NA	NA	NA	USP8
chr15	Bambu	transcript	50439043	50481705	+	ENST00000561330.1	ENST00000561330.1	ENST00000561330.1	ENST00000561330.1	ENSG00000138592.14	ENSG00000138592.14	ENSG00000138592.14	ENSG00000138592.14	NA	USP8	USP8	USP8	NA	NA	NA	NA	USP8
chr15	Bambu	transcript	50458503	50471735	+	ENST00000560527.1	ENST00000560527.1	ENST00000560527.1	ENST00000560527.1	ENSG00000138592.14	ENSG00000138592.14	ENSG00000138592.14	ENSG00000138592.14	NA	USP8	USP8	USP8	NA	NA	NA	NA	USP8
chr15	Bambu	transcript	50463381	50463498	+	ENST00000516567.1	ENST00000516567.1	ENST00000516567.1	ENST00000516567.1	ENSG00000252376.1	ENSG00000252376.1	ENSG00000252376.1	ENSG00000252376.1	NA	RNA5SP395	RNA5SP395	RNA5SP395	NA	NA	NA	NA	RNA5SP395
chr15	Bambu	transcript	50466738	50467096	+	ENST00000495139.1	ENST00000495139.1	ENST00000495139.1	ENST00000495139.1	ENSG00000242737.1	ENSG00000242737.1	ENSG00000242737.1	ENSG00000242737.1	NA	ENSG00000242737	ENSG00000242737	ENSG00000242737	NA	NA	NA	NA	ENSG00000242737
chr15	Bambu	transcript	50489494	50490430	+	ENST00000561206.1	ENST00000561206.1	ENST00000561206.1	ENST00000561206.1	ENSG00000138592.14	ENSG00000138592.14	ENSG00000138592.14	ENSG00000138592.14	NA	USP8	USP8	USP8	NA	NA	NA	NA	USP8
chr15	Bambu	transcript	50493185	50499695	+	ENST00000419830.2	ENST00000419830.2	ENST00000419830.2	ENST00000419830.2	ENSG00000138592.14	ENSG00000138592.14	ENSG00000138592.14	ENSG00000138592.14	NA	USP8	USP8	USP8	NA	NA	NA	NA	USP8
chr15	Bambu	transcript	50494018	50497080	-	ENST00000560159.1	ENST00000560159.1	ENST00000560159.1	ENST00000560159.1	ENSG00000170236.16	ENSG00000170236.16	ENSG00000170236.16	ENSG00000170236.16	NA	USP50	USP50	USP50	NA	NA	NA	NA	USP50
chr15	Bambu	transcript	50494018	50538851	-	ENST00000673693.1	ENST00000673693.1	ENST00000673693.1	ENST00000673693.1	ENSG00000170236.16	ENSG00000170236.16	ENSG00000170236.16	ENSG00000170236.16	NA	USP50	USP50	USP50	NA	NA	NA	NA	USP50
chr15	Bambu	transcript	50494022	50546666	-	ENST00000673738.1	ENST00000673738.1	ENST00000673738.1	ENST00000673738.1	ENSG00000170236.16	ENSG00000170236.16	ENSG00000170236.16	ENSG00000170236.16	NA	USP50	USP50	USP50	NA	NA	NA	NA	USP50
chr15	Bambu	transcript	50496577	50529461	-	ENST00000560380.2	ENST00000560380.2	ENST00000560380.2	ENST00000560380.2	ENSG00000170236.16	ENSG00000170236.16	ENSG00000170236.16	ENSG00000170236.16	NA	USP50	USP50	USP50	NA	NA	NA	NA	USP50
chr15	Bambu	transcript	50498497	50499407	+	ENST00000560379.1	ENST00000560379.1	ENST00000560379.1	ENST00000560379.1	ENSG00000138592.14	ENSG00000138592.14	ENSG00000138592.14	ENSG00000138592.14	NA	USP8	USP8	USP8	NA	NA	NA	NA	USP8
chr15	Bambu	transcript	50500562	50546666	-	ENST00000532404.6	ENST00000532404.6	ENST00000532404.6	ENST00000532404.6	ENSG00000170236.16	ENSG00000170236.16	ENSG00000170236.16	ENSG00000170236.16	NA	USP50	USP50	USP50	NA	NA	NA	NA	USP50
chr15	Bambu	transcript	50500562	50546705	-	ENST00000616326.1	ENST00000616326.1	ENST00000616326.1	ENST00000616326.1	ENSG00000170236.16	ENSG00000170236.16	ENSG00000170236.16	ENSG00000170236.16	NA	USP50	USP50	USP50	NA	NA	NA	NA	USP50
chr15	Bambu	transcript	50500644	50544666	-	ENST00000673895.1	ENST00000673895.1	ENST00000673895.1	ENST00000673895.1	ENSG00000170236.16	ENSG00000170236.16	ENSG00000170236.16	ENSG00000170236.16	NA	USP50	USP50	USP50	NA	NA	NA	NA	USP50
chr15	Bambu	transcript	50500799	50546666	-	ENST00000559105.5	ENST00000559105.5	ENST00000559105.5	ENST00000559105.5	ENSG00000170236.16	ENSG00000170236.16	ENSG00000170236.16	ENSG00000170236.16	NA	USP50	USP50	USP50	NA	NA	NA	NA	USP50
chr15	Bambu	transcript	50500886	50546708	-	ENST00000530218.5	ENST00000530218.5	ENST00000530218.5	ENST00000530218.5	ENSG00000170236.16	ENSG00000170236.16	ENSG00000170236.16	ENSG00000170236.16	NA	USP50	USP50	USP50	NA	NA	NA	NA	USP50
chr15	Bambu	transcript	50513391	50546521	-	ENST00000673660.1	ENST00000673660.1	ENST00000673660.1	ENST00000673660.1	ENSG00000170236.16	ENSG00000170236.16	ENSG00000170236.16	ENSG00000170236.16	NA	USP50	USP50	USP50	NA	NA	NA	NA	USP50
chr15	Bambu	transcript	50513410	50538851	-	ENST00000529349.2	ENST00000529349.2	ENST00000529349.2	ENST00000529349.2	ENSG00000170236.16	ENSG00000170236.16	ENSG00000170236.16	ENSG00000170236.16	NA	USP50	USP50	USP50	NA	NA	NA	NA	USP50
chr15	Bambu	transcript	50552473	50575008	-	ENST00000561267.5	ENST00000561267.5	ENST00000561267.5	ENST00000561267.5	ENSG00000092439.16	ENSG00000092439.16	ENSG00000092439.16	ENSG00000092439.16	NA	TRPM7	TRPM7	TRPM7	NA	NA	NA	NA	TRPM7
chr15	Bambu	transcript	50557158	50686797	-	ENST00000646667.1	ENST00000646667.1	ENST00000646667.1	ENST00000646667.1	ENSG00000092439.16	ENSG00000092439.16	ENSG00000092439.16	ENSG00000092439.16	NA	TRPM7	TRPM7	TRPM7	NA	NA	NA	NA	TRPM7
chr15	Bambu	transcript	50557601	50560500	+	ENST00000558237.1	ENST00000558237.1	ENST00000558237.1	ENST00000558237.1	ENSG00000259684.1	ENSG00000259684.1	ENSG00000259684.1	ENSG00000259684.1	NA	ENSG00000259684	ENSG00000259684	ENSG00000259684	NA	NA	NA	NA	ENSG00000259684
chr15	Bambu	transcript	50560293	50686771	-	ENST00000560955.5	ENST00000560955.5	ENST00000560955.5	ENST00000560955.5	ENSG00000092439.16	ENSG00000092439.16	ENSG00000092439.16	ENSG00000092439.16	NA	TRPM7	TRPM7	TRPM7	NA	NA	NA	NA	TRPM7
chr15	Bambu	transcript	50561640	50582469	-	ENST00000561443.5	ENST00000561443.5	ENST00000561443.5	ENST00000561443.5	ENSG00000092439.16	ENSG00000092439.16	ENSG00000092439.16	ENSG00000092439.16	NA	TRPM7	TRPM7	TRPM7	NA	NA	NA	NA	TRPM7
chr15	Bambu	transcript	50569969	50575085	-	ENST00000560516.1	ENST00000560516.1	ENST00000560516.1	ENST00000560516.1	ENSG00000092439.16	ENSG00000092439.16	ENSG00000092439.16	ENSG00000092439.16	NA	TRPM7	TRPM7	TRPM7	NA	NA	NA	NA	TRPM7
chr15	Bambu	transcript	50574959	50582464	-	ENST00000558444.5	ENST00000558444.5	ENST00000558444.5	ENST00000558444.5	ENSG00000092439.16	ENSG00000092439.16	ENSG00000092439.16	ENSG00000092439.16	NA	TRPM7	TRPM7	TRPM7	NA	NA	NA	NA	TRPM7
chr15	Bambu	transcript	50575028	50586582	-	ENST00000560849.2	ENST00000560849.2	ENST00000560849.2	ENST00000560849.2	ENSG00000092439.16	ENSG00000092439.16	ENSG00000092439.16	ENSG00000092439.16	NA	TRPM7	TRPM7	TRPM7	NA	NA	NA	NA	TRPM7
chr15	Bambu	transcript	50583024	50592038	-	ENST00000645282.1	ENST00000645282.1	ENST00000645282.1	ENST00000645282.1	ENSG00000092439.16	ENSG00000092439.16	ENSG00000092439.16	ENSG00000092439.16	NA	TRPM7	TRPM7	TRPM7	NA	NA	NA	NA	TRPM7
chr15	Bambu	transcript	50593619	50599665	-	ENST00000560284.1	ENST00000560284.1	ENST00000560284.1	ENST00000560284.1	ENSG00000092439.16	ENSG00000092439.16	ENSG00000092439.16	ENSG00000092439.16	NA	TRPM7	TRPM7	TRPM7	NA	NA	NA	NA	TRPM7
chr15	Bambu	transcript	50603947	50624216	-	ENST00000560638.1	ENST00000560638.1	ENST00000560638.1	ENST00000560638.1	ENSG00000092439.16	ENSG00000092439.16	ENSG00000092439.16	ENSG00000092439.16	NA	TRPM7	TRPM7	TRPM7	NA	NA	NA	NA	TRPM7
chr15	Bambu	transcript	50648802	50686717	-	ENST00000676296.1	ENST00000676296.1	ENST00000676296.1	ENST00000676296.1	ENSG00000288645.1	ENSG00000288645.1	ENSG00000288645.1	ENSG00000288645.1	NA	ENSG00000288645	ENSG00000288645	ENSG00000288645	NA	NA	NA	NA	ENSG00000288645
chr15	Bambu	transcript	50688900	50689193	+	ENST00000469282.3	ENST00000469282.3	ENST00000469282.3	ENST00000469282.3	ENSG00000243027.3	ENSG00000243027.3	ENSG00000243027.3	ENSG00000243027.3	NA	RN7SL354P	RN7SL354P	RN7SL354P	NA	NA	NA	NA	RN7SL354P
chr15	Bambu	transcript	50702266	50765706	-	ENST00000261854.10	ENST00000261854.10	ENST00000261854.10	ENST00000261854.10	ENSG00000138600.10	ENSG00000138600.10	ENSG00000138600.10	ENSG00000138600.10	NA	SPPL2A	SPPL2A	SPPL2A	NA	NA	NA	NA	SPPL2A
chr15	Bambu	transcript	50707448	50747531	-	ENST00000558934.1	ENST00000558934.1	ENST00000558934.1	ENST00000558934.1	ENSG00000138600.10	ENSG00000138600.10	ENSG00000138600.10	ENSG00000138600.10	NA	SPPL2A	SPPL2A	SPPL2A	NA	NA	NA	NA	SPPL2A
chr15	Bambu	transcript	50707570	50765708	-	denovoTx26811	denovoTx26811	denovoTx26811	denovoTx26811	ENSG00000138600.10	ENSG00000138600.10	ENSG00000138600.10	ENSG00000138600.10	NA	SPPL2A	SPPL2A	SPPL2A	NA	NA	NA	NA	SPPL2A
chr15	Bambu	transcript	50722141	50726327	-	ENST00000559293.1	ENST00000559293.1	ENST00000559293.1	ENST00000559293.1	ENSG00000138600.10	ENSG00000138600.10	ENSG00000138600.10	ENSG00000138600.10	NA	SPPL2A	SPPL2A	SPPL2A	NA	NA	NA	NA	SPPL2A
chr15	Bambu	transcript	50722173	50725519	-	ENST00000558146.1	ENST00000558146.1	ENST00000558146.1	ENST00000558146.1	ENSG00000138600.10	ENSG00000138600.10	ENSG00000138600.10	ENSG00000138600.10	NA	SPPL2A	SPPL2A	SPPL2A	NA	NA	NA	NA	SPPL2A
chr15	Bambu	transcript	50725916	50747508	-	ENST00000559527.1	ENST00000559527.1	ENST00000559527.1	ENST00000559527.1	ENSG00000138600.10	ENSG00000138600.10	ENSG00000138600.10	ENSG00000138600.10	NA	SPPL2A	SPPL2A	SPPL2A	NA	NA	NA	NA	SPPL2A
chr15	Bambu	transcript	50742702	50743276	-	ENST00000624738.1	ENST00000624738.1	ENST00000624738.1	ENST00000624738.1	ENSG00000279665.1	ENSG00000279665.1	ENSG00000279665.1	ENSG00000279665.1	NA	ENSG00000279665	ENSG00000279665	ENSG00000279665	NA	NA	NA	NA	ENSG00000279665
chr15	Bambu	transcript	50746709	50749829	+	ENST00000558317.1	ENST00000558317.1	ENST00000558317.1	ENST00000558317.1	ENSG00000259773.1	ENSG00000259773.1	ENSG00000259773.1	ENSG00000259773.1	NA	ENSG00000259773	ENSG00000259773	ENSG00000259773	NA	NA	NA	NA	ENSG00000259773
chr15	Bambu	transcript	50747504	50764561	-	ENST00000558414.1	ENST00000558414.1	ENST00000558414.1	ENST00000558414.1	ENSG00000138600.10	ENSG00000138600.10	ENSG00000138600.10	ENSG00000138600.10	NA	SPPL2A	SPPL2A	SPPL2A	NA	NA	NA	NA	SPPL2A
chr15	Bambu	transcript	50747997	50765709	-	ENST00000560288.1	ENST00000560288.1	ENST00000560288.1	ENST00000560288.1	ENSG00000138600.10	ENSG00000138600.10	ENSG00000138600.10	ENSG00000138600.10	NA	SPPL2A	SPPL2A	SPPL2A	NA	NA	NA	NA	SPPL2A
chr15	Bambu	transcript	50798670	50798951	+	ENST00000470304.1	ENST00000470304.1	ENST00000470304.1	ENST00000470304.1	ENSG00000241130.1	ENSG00000241130.1	ENSG00000241130.1	ENSG00000241130.1	NA	RPL32P30	RPL32P30	RPL32P30	NA	NA	NA	NA	RPL32P30
chr15	Bambu	transcript	50839875	50881015	-	ENST00000617693.4	ENST00000617693.4	ENST00000617693.4	ENST00000617693.4	ENSG00000273674.6	ENSG00000273674.6	ENSG00000273674.6	ENSG00000273674.6	NA	ENSG00000273674	ENSG00000273674	ENSG00000273674	NA	NA	NA	NA	ENSG00000273674
chr15	Bambu	transcript	50839876	50908599	-	ENST00000613161.4	ENST00000613161.4	ENST00000613161.4	ENST00000613161.4	ENSG00000273674.6	ENSG00000273674.6	ENSG00000273674.6	ENSG00000273674.6	NA	ENSG00000273674	ENSG00000273674	ENSG00000273674	NA	NA	NA	NA	ENSG00000273674
chr15	Bambu	transcript	50839879	50860931	-	ENST00000619889.1	ENST00000619889.1	ENST00000619889.1	ENST00000619889.1	ENSG00000273674.6	ENSG00000273674.6	ENSG00000273674.6	ENSG00000273674.6	NA	ENSG00000273674	ENSG00000273674	ENSG00000273674	NA	NA	NA	NA	ENSG00000273674
chr15	Bambu	transcript	50881795	50908599	-	ENST00000655436.2	ENST00000655436.2	ENST00000655436.2	ENST00000655436.2	ENSG00000273674.6	ENSG00000273674.6	ENSG00000273674.6	ENSG00000273674.6	NA	ENSG00000273674	ENSG00000273674	ENSG00000273674	NA	NA	NA	NA	ENSG00000273674
chr15	Bambu	transcript	50882002	50908597	-	ENST00000693106.1	ENST00000693106.1	ENST00000693106.1	ENST00000693106.1	ENSG00000273674.6	ENSG00000273674.6	ENSG00000273674.6	ENSG00000273674.6	NA	ENSG00000273674	ENSG00000273674	ENSG00000273674	NA	NA	NA	NA	ENSG00000273674
chr15	Bambu	transcript	50890158	50908603	-	ENST00000656830.1	ENST00000656830.1	ENST00000656830.1	ENST00000656830.1	ENSG00000273674.6	ENSG00000273674.6	ENSG00000273674.6	ENSG00000273674.6	NA	ENSG00000273674	ENSG00000273674	ENSG00000273674	NA	NA	NA	NA	ENSG00000273674
chr15	Bambu	transcript	50900276	50908597	-	denovoTx64755	denovoTx64755	denovoTx64755	denovoTx64755	ENSG00000273674.6	ENSG00000273674.6	ENSG00000273674.6	ENSG00000273674.6	NA	ENSG00000273674	ENSG00000273674	ENSG00000273674	NA	NA	NA	NA	ENSG00000273674
chr15	Bambu	transcript	50908672	50950149	+	ENST00000561441.5	ENST00000561441.5	ENST00000561441.5	ENST00000561441.5	ENSG00000081014.11	ENSG00000081014.11	ENSG00000081014.11	ENSG00000081014.11	NA	AP4E1	AP4E1	AP4E1	NA	NA	NA	NA	AP4E1
chr15	Bambu	transcript	50908673	51003217	+	ENST00000558439.5	ENST00000558439.5	ENST00000558439.5	ENST00000558439.5	ENSG00000081014.11	ENSG00000081014.11	ENSG00000081014.11	ENSG00000081014.11	NA	AP4E1	AP4E1	AP4E1	NA	NA	NA	NA	AP4E1
chr15	Bambu	transcript	50908673	51003217	+	ENST00000561393.5	ENST00000561393.5	ENST00000561393.5	ENST00000561393.5	ENSG00000081014.11	ENSG00000081014.11	ENSG00000081014.11	ENSG00000081014.11	NA	AP4E1	AP4E1	AP4E1	NA	NA	NA	NA	AP4E1
chr15	Bambu	transcript	50908683	51005895	+	ENST00000261842.10	ENST00000261842.10	ENST00000261842.10	ENST00000261842.10	ENSG00000081014.11	ENSG00000081014.11	ENSG00000081014.11	ENSG00000081014.11	NA	AP4E1	AP4E1	AP4E1	NA	NA	NA	NA	AP4E1
chr15	Bambu	transcript	50908795	51005894	+	ENST00000560508.1	ENST00000560508.1	ENST00000560508.1	ENST00000560508.1	ENSG00000081014.11	ENSG00000081014.11	ENSG00000081014.11	ENSG00000081014.11	NA	AP4E1	AP4E1	AP4E1	NA	NA	NA	NA	AP4E1
chr15	Bambu	transcript	50915556	50918115	+	ENST00000561004.1	ENST00000561004.1	ENST00000561004.1	ENST00000561004.1	ENSG00000081014.11	ENSG00000081014.11	ENSG00000081014.11	ENSG00000081014.11	NA	AP4E1	AP4E1	AP4E1	NA	NA	NA	NA	AP4E1
chr15	Bambu	transcript	50944663	50945996	+	ENST00000561147.1	ENST00000561147.1	ENST00000561147.1	ENST00000561147.1	ENSG00000259378.1	ENSG00000259378.1	ENSG00000259378.1	ENSG00000259378.1	NA	DCAF13P3	DCAF13P3	DCAF13P3	NA	NA	NA	NA	DCAF13P3
chr15	Bambu	transcript	50997749	51003441	+	ENST00000561397.1	ENST00000561397.1	ENST00000561397.1	ENST00000561397.1	ENSG00000081014.11	ENSG00000081014.11	ENSG00000081014.11	ENSG00000081014.11	NA	AP4E1	AP4E1	AP4E1	NA	NA	NA	NA	AP4E1
chr15	Bambu	transcript	51037488	51293912	+	ENST00000559909.1	ENST00000559909.1	ENST00000559909.1	ENST00000559909.1	ENSG00000259240.1	ENSG00000259240.1	ENSG00000259240.1	ENSG00000259240.1	NA	MIR4713HG	MIR4713HG	MIR4713HG	NA	NA	NA	NA	MIR4713HG
chr15	Bambu	transcript	51056598	51105276	-	ENST00000327536.5	ENST00000327536.5	ENST00000327536.5	ENST00000327536.5	ENSG00000183578.8	ENSG00000183578.8	ENSG00000183578.8	ENSG00000183578.8	NA	TNFAIP8L3	TNFAIP8L3	TNFAIP8L3	NA	NA	NA	NA	TNFAIP8L3
chr15	Bambu	transcript	51056601	51094906	-	ENST00000637513.2	ENST00000637513.2	ENST00000637513.2	ENST00000637513.2	ENSG00000183578.8	ENSG00000183578.8	ENSG00000183578.8	ENSG00000183578.8	NA	TNFAIP8L3	TNFAIP8L3	TNFAIP8L3	NA	NA	NA	NA	TNFAIP8L3
chr15	Bambu	transcript	51056608	51094685	-	denovoTx56556	denovoTx56556	denovoTx56556	denovoTx56556	ENSG00000183578.8	ENSG00000183578.8	ENSG00000183578.8	ENSG00000183578.8	NA	TNFAIP8L3	TNFAIP8L3	TNFAIP8L3	NA	NA	NA	NA	TNFAIP8L3
chr15	Bambu	transcript	51056677	51094501	-	ENST00000649177.1	ENST00000649177.1	ENST00000649177.1	ENST00000649177.1	ENSG00000183578.8	ENSG00000183578.8	ENSG00000183578.8	ENSG00000183578.8	NA	TNFAIP8L3	TNFAIP8L3	TNFAIP8L3	NA	NA	NA	NA	TNFAIP8L3
chr15	Bambu	transcript	51064609	51069586	-	ENST00000558938.1	ENST00000558938.1	ENST00000558938.1	ENST00000558938.1	ENSG00000259204.1	ENSG00000259204.1	ENSG00000259204.1	ENSG00000259204.1	NA	ENSG00000259204	ENSG00000259204	ENSG00000259204	NA	NA	NA	NA	ENSG00000259204
chr15	Bambu	transcript	51208057	51338596	-	ENST00000396402.6	ENST00000396402.6	ENST00000396402.6	ENST00000396402.6	ENSG00000137869.16	ENSG00000137869.16	ENSG00000137869.16	ENSG00000137869.16	NA	CYP19A1	CYP19A1	CYP19A1	NA	NA	NA	NA	CYP19A1
chr15	Bambu	transcript	51210181	51338596	-	ENST00000396404.8	ENST00000396404.8	ENST00000396404.8	ENST00000396404.8	ENSG00000137869.16	ENSG00000137869.16	ENSG00000137869.16	ENSG00000137869.16	NA	CYP19A1	CYP19A1	CYP19A1	NA	NA	NA	NA	CYP19A1
chr15	Bambu	transcript	51210514	51243064	-	ENST00000559878.5	ENST00000559878.5	ENST00000559878.5	ENST00000559878.5	ENSG00000137869.16	ENSG00000137869.16	ENSG00000137869.16	ENSG00000137869.16	NA	CYP19A1	CYP19A1	CYP19A1	NA	NA	NA	NA	CYP19A1
chr15	Bambu	transcript	51210981	51215987	-	ENST00000490076.2	ENST00000490076.2	ENST00000490076.2	ENST00000490076.2	ENSG00000137869.16	ENSG00000137869.16	ENSG00000137869.16	ENSG00000137869.16	NA	CYP19A1	CYP19A1	CYP19A1	NA	NA	NA	NA	CYP19A1
chr15	Bambu	transcript	51212259	51215224	-	ENST00000559653.1	ENST00000559653.1	ENST00000559653.1	ENST00000559653.1	ENSG00000137869.16	ENSG00000137869.16	ENSG00000137869.16	ENSG00000137869.16	NA	CYP19A1	CYP19A1	CYP19A1	NA	NA	NA	NA	CYP19A1
chr15	Bambu	transcript	51212527	51338598	-	ENST00000439712.6	ENST00000439712.6	ENST00000439712.6	ENST00000439712.6	ENSG00000137869.16	ENSG00000137869.16	ENSG00000137869.16	ENSG00000137869.16	NA	CYP19A1	CYP19A1	CYP19A1	NA	NA	NA	NA	CYP19A1
chr15	Bambu	transcript	51212527	51338596	-	ENST00000557934.5	ENST00000557934.5	ENST00000557934.5	ENST00000557934.5	ENSG00000137869.16	ENSG00000137869.16	ENSG00000137869.16	ENSG00000137869.16	NA	CYP19A1	CYP19A1	CYP19A1	NA	NA	NA	NA	CYP19A1
chr15	Bambu	transcript	51215032	51222354	-	ENST00000558066.1	ENST00000558066.1	ENST00000558066.1	ENST00000558066.1	ENSG00000137869.16	ENSG00000137869.16	ENSG00000137869.16	ENSG00000137869.16	NA	CYP19A1	CYP19A1	CYP19A1	NA	NA	NA	NA	CYP19A1
chr15	Bambu	transcript	51215035	51228048	-	denovoTx53888	denovoTx53888	denovoTx53888	denovoTx53888	ENSG00000137869.16	ENSG00000137869.16	ENSG00000137869.16	ENSG00000137869.16	NA	CYP19A1	CYP19A1	CYP19A1	NA	NA	NA	NA	CYP19A1
chr15	Bambu	transcript	51215182	51338596	-	ENST00000561075.5	ENST00000561075.5	ENST00000561075.5	ENST00000561075.5	ENSG00000137869.16	ENSG00000137869.16	ENSG00000137869.16	ENSG00000137869.16	NA	CYP19A1	CYP19A1	CYP19A1	NA	NA	NA	NA	CYP19A1
chr15	Bambu	transcript	51215711	51338580	-	ENST00000558328.5	ENST00000558328.5	ENST00000558328.5	ENST00000558328.5	ENSG00000137869.16	ENSG00000137869.16	ENSG00000137869.16	ENSG00000137869.16	NA	CYP19A1	CYP19A1	CYP19A1	NA	NA	NA	NA	CYP19A1
chr15	Bambu	transcript	51215787	51218548	-	ENST00000478421.1	ENST00000478421.1	ENST00000478421.1	ENST00000478421.1	ENSG00000137869.16	ENSG00000137869.16	ENSG00000137869.16	ENSG00000137869.16	NA	CYP19A1	CYP19A1	CYP19A1	NA	NA	NA	NA	CYP19A1
chr15	Bambu	transcript	51218558	51338601	-	ENST00000453807.6	ENST00000453807.6	ENST00000453807.6	ENST00000453807.6	ENSG00000137869.16	ENSG00000137869.16	ENSG00000137869.16	ENSG00000137869.16	NA	CYP19A1	CYP19A1	CYP19A1	NA	NA	NA	NA	CYP19A1
chr15	Bambu	transcript	51221379	51243011	-	ENST00000405913.7	ENST00000405913.7	ENST00000405913.7	ENST00000405913.7	ENSG00000137869.16	ENSG00000137869.16	ENSG00000137869.16	ENSG00000137869.16	NA	CYP19A1	CYP19A1	CYP19A1	NA	NA	NA	NA	CYP19A1
chr15	Bambu	transcript	51222264	51338575	-	ENST00000557858.5	ENST00000557858.5	ENST00000557858.5	ENST00000557858.5	ENSG00000137869.16	ENSG00000137869.16	ENSG00000137869.16	ENSG00000137869.16	NA	CYP19A1	CYP19A1	CYP19A1	NA	NA	NA	NA	CYP19A1
chr15	Bambu	transcript	51222461	51338598	-	ENST00000559980.5	ENST00000559980.5	ENST00000559980.5	ENST00000559980.5	ENSG00000137869.16	ENSG00000137869.16	ENSG00000137869.16	ENSG00000137869.16	NA	CYP19A1	CYP19A1	CYP19A1	NA	NA	NA	NA	CYP19A1
chr15	Bambu	transcript	51222479	51338597	-	ENST00000405011.6	ENST00000405011.6	ENST00000405011.6	ENST00000405011.6	ENSG00000137869.16	ENSG00000137869.16	ENSG00000137869.16	ENSG00000137869.16	NA	CYP19A1	CYP19A1	CYP19A1	NA	NA	NA	NA	CYP19A1
chr15	Bambu	transcript	51222483	51318492	-	ENST00000559646.1	ENST00000559646.1	ENST00000559646.1	ENST00000559646.1	ENSG00000137869.16	ENSG00000137869.16	ENSG00000137869.16	ENSG00000137869.16	NA	CYP19A1	CYP19A1	CYP19A1	NA	NA	NA	NA	CYP19A1
chr15	Bambu	transcript	51242190	51242264	+	ENST00000582691.1	ENST00000582691.1	ENST00000582691.1	ENST00000582691.1	ENSG00000266593.1	ENSG00000266593.1	ENSG00000266593.1	ENSG00000266593.1	NA	MIR4713	MIR4713	MIR4713	NA	NA	NA	NA	MIR4713
chr15	Bambu	transcript	51277136	51278160	-	ENST00000561066.1	ENST00000561066.1	ENST00000561066.1	ENST00000561066.1	ENSG00000137869.16	ENSG00000137869.16	ENSG00000137869.16	ENSG00000137869.16	NA	CYP19A1	CYP19A1	CYP19A1	NA	NA	NA	NA	CYP19A1
chr15	Bambu	transcript	51278927	51280015	-	ENST00000560011.1	ENST00000560011.1	ENST00000560011.1	ENST00000560011.1	ENSG00000259701.1	ENSG00000259701.1	ENSG00000259701.1	ENSG00000259701.1	NA	ENSG00000259701	ENSG00000259701	ENSG00000259701	NA	NA	NA	NA	ENSG00000259701
chr15	Bambu	transcript	51312227	51338581	-	ENST00000492852.1	ENST00000492852.1	ENST00000492852.1	ENST00000492852.1	ENSG00000137869.16	ENSG00000137869.16	ENSG00000137869.16	ENSG00000137869.16	NA	CYP19A1	CYP19A1	CYP19A1	NA	NA	NA	NA	CYP19A1
chr15	Bambu	transcript	51314032	51314107	-	ENST00000635975.1	ENST00000635975.1	ENST00000635975.1	ENST00000635975.1	ENSG00000283614.1	ENSG00000283614.1	ENSG00000283614.1	ENSG00000283614.1	NA	MIR7973-2	MIR7973-2	MIR7973-2	NA	NA	NA	NA	MIR7973-2
chr15	Bambu	transcript	51314034	51314109	+	ENST00000614683.1	ENST00000614683.1	ENST00000614683.1	ENST00000614683.1	ENSG00000278098.1	ENSG00000278098.1	ENSG00000278098.1	ENSG00000278098.1	NA	MIR7973-1	MIR7973-1	MIR7973-1	NA	NA	NA	NA	MIR7973-1
chr15	Bambu	transcript	51315841	51321996	+	ENST00000559672.2	ENST00000559672.2	ENST00000559672.2	ENST00000559672.2	ENSG00000259306.2	ENSG00000259306.2	ENSG00000259306.2	ENSG00000259306.2	NA	ENSG00000259306	ENSG00000259306	ENSG00000259306	NA	NA	NA	NA	ENSG00000259306
chr15	Bambu	transcript	51341655	51408000	+	ENST00000335449.11	ENST00000335449.11	ENST00000335449.11	ENST00000335449.11	ENSG00000186417.14	ENSG00000186417.14	ENSG00000186417.14	ENSG00000186417.14	NA	GLDN	GLDN	GLDN	NA	NA	NA	NA	GLDN
chr15	Bambu	transcript	51341798	51385552	+	ENST00000560215.5	ENST00000560215.5	ENST00000560215.5	ENST00000560215.5	ENSG00000186417.14	ENSG00000186417.14	ENSG00000186417.14	ENSG00000186417.14	NA	GLDN	GLDN	GLDN	NA	NA	NA	NA	GLDN
chr15	Bambu	transcript	51341874	51384634	+	ENST00000558286.5	ENST00000558286.5	ENST00000558286.5	ENST00000558286.5	ENSG00000186417.14	ENSG00000186417.14	ENSG00000186417.14	ENSG00000186417.14	NA	GLDN	GLDN	GLDN	NA	NA	NA	NA	GLDN
chr15	Bambu	transcript	51341946	51384633	+	ENST00000560690.5	ENST00000560690.5	ENST00000560690.5	ENST00000560690.5	ENSG00000186417.14	ENSG00000186417.14	ENSG00000186417.14	ENSG00000186417.14	NA	GLDN	GLDN	GLDN	NA	NA	NA	NA	GLDN
chr15	Bambu	transcript	51351100	51351192	-	ENST00000605745.1	ENST00000605745.1	ENST00000605745.1	ENST00000605745.1	ENSG00000270378.1	ENSG00000270378.1	ENSG00000270378.1	ENSG00000270378.1	NA	ENSG00000270378	ENSG00000270378	ENSG00000270378	NA	NA	NA	NA	ENSG00000270378
chr15	Bambu	transcript	51360254	51384414	+	ENST00000559317.5	ENST00000559317.5	ENST00000559317.5	ENST00000559317.5	ENSG00000186417.14	ENSG00000186417.14	ENSG00000186417.14	ENSG00000186417.14	NA	GLDN	GLDN	GLDN	NA	NA	NA	NA	GLDN
chr15	Bambu	transcript	51367377	51369110	+	ENST00000558785.1	ENST00000558785.1	ENST00000558785.1	ENST00000558785.1	ENSG00000259194.1	ENSG00000259194.1	ENSG00000259194.1	ENSG00000259194.1	NA	ENSG00000259194	ENSG00000259194	ENSG00000259194	NA	NA	NA	NA	ENSG00000259194
chr15	Bambu	transcript	51377258	51408005	+	ENST00000396399.6	ENST00000396399.6	ENST00000396399.6	ENST00000396399.6	ENSG00000186417.14	ENSG00000186417.14	ENSG00000186417.14	ENSG00000186417.14	NA	GLDN	GLDN	GLDN	NA	NA	NA	NA	GLDN
chr15	Bambu	transcript	51377258	51385552	+	ENST00000464150.2	ENST00000464150.2	ENST00000464150.2	ENST00000464150.2	ENSG00000186417.14	ENSG00000186417.14	ENSG00000186417.14	ENSG00000186417.14	NA	GLDN	GLDN	GLDN	NA	NA	NA	NA	GLDN
chr15	Bambu	transcript	51377348	51384222	+	ENST00000561194.1	ENST00000561194.1	ENST00000561194.1	ENST00000561194.1	ENSG00000186417.14	ENSG00000186417.14	ENSG00000186417.14	ENSG00000186417.14	NA	GLDN	GLDN	GLDN	NA	NA	NA	NA	GLDN
chr15	Bambu	transcript	51377352	51400211	+	ENST00000558426.5	ENST00000558426.5	ENST00000558426.5	ENST00000558426.5	ENSG00000186417.14	ENSG00000186417.14	ENSG00000186417.14	ENSG00000186417.14	NA	GLDN	GLDN	GLDN	NA	NA	NA	NA	GLDN
chr15	Bambu	transcript	51377456	51405244	+	ENST00000612989.1	ENST00000612989.1	ENST00000612989.1	ENST00000612989.1	ENSG00000186417.14	ENSG00000186417.14	ENSG00000186417.14	ENSG00000186417.14	NA	GLDN	GLDN	GLDN	NA	NA	NA	NA	GLDN
chr15	Bambu	transcript	51414097	51498833	+	ENST00000561007.1	ENST00000561007.1	ENST00000561007.1	ENST00000561007.1	ENSG00000259678.1	ENSG00000259678.1	ENSG00000259678.1	ENSG00000259678.1	NA	ENSG00000259678	ENSG00000259678	ENSG00000259678	NA	NA	NA	NA	ENSG00000259678
chr15	Bambu	transcript	51447711	51622833	-	ENST00000251076.9	ENST00000251076.9	ENST00000251076.9	ENST00000251076.9	ENSG00000104093.14	ENSG00000104093.14	ENSG00000104093.14	ENSG00000104093.14	NA	DMXL2	DMXL2	DMXL2	NA	NA	NA	NA	DMXL2
chr15	Bambu	transcript	51447788	51622635	-	ENST00000543779.6	ENST00000543779.6	ENST00000543779.6	ENST00000543779.6	ENSG00000104093.14	ENSG00000104093.14	ENSG00000104093.14	ENSG00000104093.14	NA	DMXL2	DMXL2	DMXL2	NA	NA	NA	NA	DMXL2
chr15	Bambu	transcript	51447791	51450673	-	ENST00000559769.1	ENST00000559769.1	ENST00000559769.1	ENST00000559769.1	ENSG00000104093.14	ENSG00000104093.14	ENSG00000104093.14	ENSG00000104093.14	NA	DMXL2	DMXL2	DMXL2	NA	NA	NA	NA	DMXL2
chr15	Bambu	transcript	51447791	51622771	-	ENST00000560891.6	ENST00000560891.6	ENST00000560891.6	ENST00000560891.6	ENSG00000104093.14	ENSG00000104093.14	ENSG00000104093.14	ENSG00000104093.14	NA	DMXL2	DMXL2	DMXL2	NA	NA	NA	NA	DMXL2
chr15	Bambu	transcript	51448812	51622635	-	ENST00000449909.7	ENST00000449909.7	ENST00000449909.7	ENST00000449909.7	ENSG00000104093.14	ENSG00000104093.14	ENSG00000104093.14	ENSG00000104093.14	NA	DMXL2	DMXL2	DMXL2	NA	NA	NA	NA	DMXL2
chr15	Bambu	transcript	51450195	51455213	-	ENST00000559059.1	ENST00000559059.1	ENST00000559059.1	ENST00000559059.1	ENSG00000104093.14	ENSG00000104093.14	ENSG00000104093.14	ENSG00000104093.14	NA	DMXL2	DMXL2	DMXL2	NA	NA	NA	NA	DMXL2
chr15	Bambu	transcript	51453248	51456318	-	ENST00000559868.1	ENST00000559868.1	ENST00000559868.1	ENST00000559868.1	ENSG00000104093.14	ENSG00000104093.14	ENSG00000104093.14	ENSG00000104093.14	NA	DMXL2	DMXL2	DMXL2	NA	NA	NA	NA	DMXL2
chr15	Bambu	transcript	51455268	51460553	+	ENST00000661767.1	ENST00000661767.1	ENST00000661767.1	ENST00000661767.1	ENSG00000259668.6	ENSG00000259668.6	ENSG00000259668.6	ENSG00000259668.6	NA	ENSG00000259668	ENSG00000259668	ENSG00000259668	NA	NA	NA	NA	ENSG00000259668
chr15	Bambu	transcript	51456313	51458878	-	ENST00000559062.5	ENST00000559062.5	ENST00000559062.5	ENST00000559062.5	ENSG00000104093.14	ENSG00000104093.14	ENSG00000104093.14	ENSG00000104093.14	NA	DMXL2	DMXL2	DMXL2	NA	NA	NA	NA	DMXL2
chr15	Bambu	transcript	51456325	51459782	-	ENST00000558124.5	ENST00000558124.5	ENST00000558124.5	ENST00000558124.5	ENSG00000104093.14	ENSG00000104093.14	ENSG00000104093.14	ENSG00000104093.14	NA	DMXL2	DMXL2	DMXL2	NA	NA	NA	NA	DMXL2
chr15	Bambu	transcript	51457286	51460582	+	ENST00000559977.1	ENST00000559977.1	ENST00000559977.1	ENST00000559977.1	ENSG00000259668.6	ENSG00000259668.6	ENSG00000259668.6	ENSG00000259668.6	NA	ENSG00000259668	ENSG00000259668	ENSG00000259668	NA	NA	NA	NA	ENSG00000259668
chr15	Bambu	transcript	51457372	51459190	-	ENST00000560211.5	ENST00000560211.5	ENST00000560211.5	ENST00000560211.5	ENSG00000104093.14	ENSG00000104093.14	ENSG00000104093.14	ENSG00000104093.14	NA	DMXL2	DMXL2	DMXL2	NA	NA	NA	NA	DMXL2
chr15	Bambu	transcript	51457447	51471350	-	ENST00000559498.1	ENST00000559498.1	ENST00000559498.1	ENST00000559498.1	ENSG00000104093.14	ENSG00000104093.14	ENSG00000104093.14	ENSG00000104093.14	NA	DMXL2	DMXL2	DMXL2	NA	NA	NA	NA	DMXL2
chr15	Bambu	transcript	51457904	51460567	+	ENST00000560727.5	ENST00000560727.5	ENST00000560727.5	ENST00000560727.5	ENSG00000259668.6	ENSG00000259668.6	ENSG00000259668.6	ENSG00000259668.6	NA	ENSG00000259668	ENSG00000259668	ENSG00000259668	NA	NA	NA	NA	ENSG00000259668
chr15	Bambu	transcript	51457916	51460566	+	ENST00000559173.1	ENST00000559173.1	ENST00000559173.1	ENST00000559173.1	ENSG00000259668.6	ENSG00000259668.6	ENSG00000259668.6	ENSG00000259668.6	NA	ENSG00000259668	ENSG00000259668	ENSG00000259668	NA	NA	NA	NA	ENSG00000259668
chr15	Bambu	transcript	51463076	51471236	-	ENST00000561079.1	ENST00000561079.1	ENST00000561079.1	ENST00000561079.1	ENSG00000104093.14	ENSG00000104093.14	ENSG00000104093.14	ENSG00000104093.14	NA	DMXL2	DMXL2	DMXL2	NA	NA	NA	NA	DMXL2
chr15	Bambu	transcript	51547332	51603701	-	ENST00000560421.5	ENST00000560421.5	ENST00000560421.5	ENST00000560421.5	ENSG00000104093.14	ENSG00000104093.14	ENSG00000104093.14	ENSG00000104093.14	NA	DMXL2	DMXL2	DMXL2	NA	NA	NA	NA	DMXL2
chr15	Bambu	transcript	51563344	51622963	-	denovoTx26819	denovoTx26819	denovoTx26819	denovoTx26819	ENSG00000104093.14	ENSG00000104093.14	ENSG00000104093.14	ENSG00000104093.14	NA	DMXL2	DMXL2	DMXL2	NA	NA	NA	NA	DMXL2
chr15	Bambu	transcript	51567043	51622770	-	ENST00000558507.1	ENST00000558507.1	ENST00000558507.1	ENST00000558507.1	ENSG00000104093.14	ENSG00000104093.14	ENSG00000104093.14	ENSG00000104093.14	NA	DMXL2	DMXL2	DMXL2	NA	NA	NA	NA	DMXL2
chr15	Bambu	transcript	51612482	51622807	-	denovoTx26823	denovoTx26823	denovoTx26823	denovoTx26823	ENSG00000104093.14	ENSG00000104093.14	ENSG00000104093.14	ENSG00000104093.14	NA	DMXL2	DMXL2	DMXL2	NA	NA	NA	NA	DMXL2
chr15	Bambu	transcript	51681492	51720071	+	ENST00000542355.6	ENST00000542355.6	ENST00000542355.6	ENST00000542355.6	ENSG00000104112.9	ENSG00000104112.9	ENSG00000104112.9	ENSG00000104112.9	NA	SCG3	SCG3	SCG3	NA	NA	NA	NA	SCG3
chr15	Bambu	transcript	51681503	51721026	+	ENST00000220478.8	ENST00000220478.8	ENST00000220478.8	ENST00000220478.8	ENSG00000104112.9	ENSG00000104112.9	ENSG00000104112.9	ENSG00000104112.9	NA	SCG3	SCG3	SCG3	NA	NA	NA	NA	SCG3
chr15	Bambu	transcript	51681532	51692336	+	ENST00000558709.1	ENST00000558709.1	ENST00000558709.1	ENST00000558709.1	ENSG00000104112.9	ENSG00000104112.9	ENSG00000104112.9	ENSG00000104112.9	NA	SCG3	SCG3	SCG3	NA	NA	NA	NA	SCG3
chr15	Bambu	transcript	51681717	51719728	+	denovoTx64758	denovoTx64758	denovoTx64758	denovoTx64758	ENSG00000104112.9	ENSG00000104112.9	ENSG00000104112.9	ENSG00000104112.9	NA	SCG3	SCG3	SCG3	NA	NA	NA	NA	SCG3
chr15	Bambu	transcript	51693216	51695765	-	ENST00000559918.1	ENST00000559918.1	ENST00000559918.1	ENST00000559918.1	ENSG00000259241.1	ENSG00000259241.1	ENSG00000259241.1	ENSG00000259241.1	NA	ENSG00000259241	ENSG00000259241	ENSG00000259241	NA	NA	NA	NA	ENSG00000259241
chr15	Bambu	transcript	51707995	51715220	-	ENST00000557891.1	ENST00000557891.1	ENST00000557891.1	ENST00000557891.1	ENSG00000259296.1	ENSG00000259296.1	ENSG00000259296.1	ENSG00000259296.1	NA	ENSG00000259296	ENSG00000259296	ENSG00000259296	NA	NA	NA	NA	ENSG00000259296
chr15	Bambu	transcript	51723011	51737655	-	ENST00000267838.7	ENST00000267838.7	ENST00000267838.7	ENST00000267838.7	ENSG00000140280.14	ENSG00000140280.14	ENSG00000140280.14	ENSG00000140280.14	NA	LYSMD2	LYSMD2	LYSMD2	NA	NA	NA	NA	LYSMD2
chr15	Bambu	transcript	51723069	51751585	-	ENST00000454181.6	ENST00000454181.6	ENST00000454181.6	ENST00000454181.6	ENSG00000140280.14	ENSG00000140280.14	ENSG00000140280.14	ENSG00000140280.14	NA	LYSMD2	LYSMD2	LYSMD2	NA	NA	NA	NA	LYSMD2
chr15	Bambu	transcript	51723238	51738121	-	ENST00000560491.2	ENST00000560491.2	ENST00000560491.2	ENST00000560491.2	ENSG00000140280.14	ENSG00000140280.14	ENSG00000140280.14	ENSG00000140280.14	NA	LYSMD2	LYSMD2	LYSMD2	NA	NA	NA	NA	LYSMD2
chr15	Bambu	transcript	51723244	51751437	-	ENST00000558126.1	ENST00000558126.1	ENST00000558126.1	ENST00000558126.1	ENSG00000140280.14	ENSG00000140280.14	ENSG00000140280.14	ENSG00000140280.14	NA	LYSMD2	LYSMD2	LYSMD2	NA	NA	NA	NA	LYSMD2
chr15	Bambu	transcript	51751595	51754860	+	denovoTx26829	denovoTx26829	denovoTx26829	denovoTx26829	ENSG00000128872.10	ENSG00000128872.10	ENSG00000128872.10	ENSG00000128872.10	NA	TMOD2	TMOD2	TMOD2	NA	NA	NA	NA	TMOD2
chr15	Bambu	transcript	51751597	51816363	+	ENST00000249700.9	ENST00000249700.9	ENST00000249700.9	ENST00000249700.9	ENSG00000128872.10	ENSG00000128872.10	ENSG00000128872.10	ENSG00000128872.10	NA	TMOD2	TMOD2	TMOD2	NA	NA	NA	NA	TMOD2
chr15	Bambu	transcript	51751597	51810131	+	ENST00000539962.6	ENST00000539962.6	ENST00000539962.6	ENST00000539962.6	ENSG00000128872.10	ENSG00000128872.10	ENSG00000128872.10	ENSG00000128872.10	NA	TMOD2	TMOD2	TMOD2	NA	NA	NA	NA	TMOD2
chr15	Bambu	transcript	51751597	51753546	+	denovoTx64760	denovoTx64760	denovoTx64760	denovoTx64760	ENSG00000128872.10	ENSG00000128872.10	ENSG00000128872.10	ENSG00000128872.10	NA	TMOD2	TMOD2	TMOD2	NA	NA	NA	NA	TMOD2
chr15	Bambu	transcript	51751600	51782875	+	denovoTx26831	denovoTx26831	denovoTx26831	denovoTx26831	ENSG00000128872.10	ENSG00000128872.10	ENSG00000128872.10	ENSG00000128872.10	NA	TMOD2	TMOD2	TMOD2	NA	NA	NA	NA	TMOD2
chr15	Bambu	transcript	51751615	51784980	+	ENST00000560576.1	ENST00000560576.1	ENST00000560576.1	ENST00000560576.1	ENSG00000128872.10	ENSG00000128872.10	ENSG00000128872.10	ENSG00000128872.10	NA	TMOD2	TMOD2	TMOD2	NA	NA	NA	NA	TMOD2
chr15	Bambu	transcript	51751667	51808881	+	ENST00000435126.6	ENST00000435126.6	ENST00000435126.6	ENST00000435126.6	ENSG00000128872.10	ENSG00000128872.10	ENSG00000128872.10	ENSG00000128872.10	NA	TMOD2	TMOD2	TMOD2	NA	NA	NA	NA	TMOD2
chr15	Bambu	transcript	51752485	51756475	+	ENST00000558994.1	ENST00000558994.1	ENST00000558994.1	ENST00000558994.1	ENSG00000259377.1	ENSG00000259377.1	ENSG00000259377.1	ENSG00000259377.1	NA	ENSG00000259377	ENSG00000259377	ENSG00000259377	NA	NA	NA	NA	ENSG00000259377
chr15	Bambu	transcript	51781049	51783136	+	ENST00000561300.1	ENST00000561300.1	ENST00000561300.1	ENST00000561300.1	ENSG00000128872.10	ENSG00000128872.10	ENSG00000128872.10	ENSG00000128872.10	NA	TMOD2	TMOD2	TMOD2	NA	NA	NA	NA	TMOD2
chr15	Bambu	transcript	51782822	51810292	+	ENST00000561407.1	ENST00000561407.1	ENST00000561407.1	ENST00000561407.1	ENSG00000128872.10	ENSG00000128872.10	ENSG00000128872.10	ENSG00000128872.10	NA	TMOD2	TMOD2	TMOD2	NA	NA	NA	NA	TMOD2
chr15	Bambu	transcript	51829628	51862983	+	ENST00000558455.1	ENST00000558455.1	ENST00000558455.1	ENST00000558455.1	ENSG00000138594.14	ENSG00000138594.14	ENSG00000138594.14	ENSG00000138594.14	NA	TMOD3	TMOD3	TMOD3	NA	NA	NA	NA	TMOD3
chr15	Bambu	transcript	51829653	51915725	+	ENST00000308580.12	ENST00000308580.12	ENST00000308580.12	ENST00000308580.12	ENSG00000138594.14	ENSG00000138594.14	ENSG00000138594.14	ENSG00000138594.14	NA	TMOD3	TMOD3	TMOD3	NA	NA	NA	NA	TMOD3
chr15	Bambu	transcript	51833134	51833426	+	ENST00000621102.1	ENST00000621102.1	ENST00000621102.1	ENST00000621102.1	ENSG00000274954.1	ENSG00000274954.1	ENSG00000274954.1	ENSG00000274954.1	NA	ENSG00000274954	ENSG00000274954	ENSG00000274954	NA	NA	NA	NA	ENSG00000274954
chr15	Bambu	transcript	51858070	51858352	-	ENST00000613708.1	ENST00000613708.1	NA	NA	ENSG00000277677.1	ENSG00000277677.1	NA	NA	NA	Metazoa_SRP	NA	NA	NA	NA	NA	NA	NA
chr15	Bambu	transcript	51859185	51861293	-	ENST00000560291.2	ENST00000560291.2	ENST00000560291.2	ENST00000560291.2	ENSG00000259632.2	ENSG00000259632.2	ENSG00000259632.2	ENSG00000259632.2	NA	ENSG00000259632	ENSG00000259632	ENSG00000259632	NA	NA	NA	NA	ENSG00000259632
chr15	Bambu	transcript	51875026	51929454	+	ENST00000560549.5	ENST00000560549.5	ENST00000560549.5	ENST00000560549.5	ENSG00000138594.14	ENSG00000138594.14	ENSG00000138594.14	ENSG00000138594.14	NA	TMOD3	TMOD3	TMOD3	NA	NA	NA	NA	TMOD3
chr15	Bambu	transcript	51884556	51884653	+	ENST00000384753.1	ENST00000384753.1	NA	NA	ENSG00000207484.1	ENSG00000207484.1	NA	NA	NA	Y_RNA	NA	NA	NA	NA	NA	NA	NA
chr15	Bambu	transcript	51887560	51901123	-	ENST00000558142.1	ENST00000558142.1	ENST00000558142.1	ENST00000558142.1	ENSG00000259201.1	ENSG00000259201.1	ENSG00000259201.1	ENSG00000259201.1	NA	ENSG00000259201	ENSG00000259201	ENSG00000259201	NA	NA	NA	NA	ENSG00000259201
chr15	Bambu	transcript	51893815	51931308	+	ENST00000561438.5	ENST00000561438.5	ENST00000561438.5	ENST00000561438.5	ENSG00000138594.14	ENSG00000138594.14	ENSG00000138594.14	ENSG00000138594.14	NA	TMOD3	TMOD3	TMOD3	NA	NA	NA	NA	TMOD3
chr15	Bambu	transcript	51901266	51911124	+	ENST00000560725.1	ENST00000560725.1	ENST00000560725.1	ENST00000560725.1	ENSG00000138594.14	ENSG00000138594.14	ENSG00000138594.14	ENSG00000138594.14	NA	TMOD3	TMOD3	TMOD3	NA	NA	NA	NA	TMOD3
chr15	Bambu	transcript	51907200	51907305	+	ENST00000606352.1	ENST00000606352.1	ENST00000606352.1	ENST00000606352.1	ENSG00000272337.1	ENSG00000272337.1	ENSG00000272337.1	ENSG00000272337.1	NA	RNU6-90P	RNU6-90P	RNU6-90P	NA	NA	NA	NA	RNU6-90P
chr15	Bambu	transcript	51908902	51909642	-	ENST00000559302.1	ENST00000559302.1	ENST00000559302.1	ENST00000559302.1	ENSG00000259185.1	ENSG00000259185.1	ENSG00000259185.1	ENSG00000259185.1	NA	ENSG00000259185	ENSG00000259185	ENSG00000259185	NA	NA	NA	NA	ENSG00000259185
chr15	Bambu	transcript	51918965	51936206	-	denovoTx64761	denovoTx64761	denovoTx64761	denovoTx64761	ENSG00000259556.2	ENSG00000259556.2	ENSG00000259556.2	ENSG00000259556.2	NA	ENSG00000259556	ENSG00000259556	ENSG00000259556	NA	NA	NA	NA	ENSG00000259556
chr15	Bambu	transcript	51918965	51936206	-	denovoTx69350	denovoTx69350	denovoTx69350	denovoTx69350	ENSG00000259556.2	ENSG00000259556.2	ENSG00000259556.2	ENSG00000259556.2	NA	ENSG00000259556	ENSG00000259556	ENSG00000259556	NA	NA	NA	NA	ENSG00000259556
chr15	Bambu	transcript	51919073	51930627	-	ENST00000557871.1	ENST00000557871.1	ENST00000557871.1	ENST00000557871.1	ENSG00000259556.2	ENSG00000259556.2	ENSG00000259556.2	ENSG00000259556.2	NA	ENSG00000259556	ENSG00000259556	ENSG00000259556	NA	NA	NA	NA	ENSG00000259556
chr15	Bambu	transcript	51921494	51947295	+	ENST00000558714.5	ENST00000558714.5	ENST00000558714.5	ENST00000558714.5	ENSG00000138594.14	ENSG00000138594.14	ENSG00000138594.14	ENSG00000138594.14	NA	TMOD3	TMOD3	TMOD3	NA	NA	NA	NA	TMOD3
chr15	Bambu	transcript	51921509	51947294	+	ENST00000559202.1	ENST00000559202.1	ENST00000559202.1	ENST00000559202.1	ENSG00000138594.14	ENSG00000138594.14	ENSG00000138594.14	ENSG00000138594.14	NA	TMOD3	TMOD3	TMOD3	NA	NA	NA	NA	TMOD3
chr15	Bambu	transcript	51924048	51936203	-	denovoTx69351	denovoTx69351	denovoTx69351	denovoTx69351	ENSG00000259556.2	ENSG00000259556.2	ENSG00000259556.2	ENSG00000259556.2	NA	ENSG00000259556	ENSG00000259556	ENSG00000259556	NA	NA	NA	NA	ENSG00000259556
chr15	Bambu	transcript	51924392	51931308	+	ENST00000558666.1	ENST00000558666.1	ENST00000558666.1	ENST00000558666.1	ENSG00000138594.14	ENSG00000138594.14	ENSG00000138594.14	ENSG00000138594.14	NA	TMOD3	TMOD3	TMOD3	NA	NA	NA	NA	TMOD3
chr15	Bambu	transcript	51926825	51936206	-	denovoTx64762	denovoTx64762	denovoTx64762	denovoTx64762	ENSG00000259556.2	ENSG00000259556.2	ENSG00000259556.2	ENSG00000259556.2	NA	ENSG00000259556	ENSG00000259556	ENSG00000259556	NA	NA	NA	NA	ENSG00000259556
chr15	Bambu	transcript	51929293	51936206	-	denovoTx64763	denovoTx64763	denovoTx64763	denovoTx64763	ENSG00000259556.2	ENSG00000259556.2	ENSG00000259556.2	ENSG00000259556.2	NA	ENSG00000259556	ENSG00000259556	ENSG00000259556	NA	NA	NA	NA	ENSG00000259556
chr15	Bambu	transcript	51931052	51947295	+	ENST00000561408.1	ENST00000561408.1	ENST00000561408.1	ENST00000561408.1	ENSG00000138594.14	ENSG00000138594.14	ENSG00000138594.14	ENSG00000138594.14	NA	TMOD3	TMOD3	TMOD3	NA	NA	NA	NA	TMOD3
chr15	Bambu	transcript	51933977	51937054	+	ENST00000561136.1	ENST00000561136.1	ENST00000561136.1	ENST00000561136.1	ENSG00000138594.14	ENSG00000138594.14	ENSG00000138594.14	ENSG00000138594.14	NA	TMOD3	TMOD3	TMOD3	NA	NA	NA	NA	TMOD3
chr15	Bambu	transcript	51934203	51947267	+	ENST00000558300.1	ENST00000558300.1	ENST00000558300.1	ENST00000558300.1	ENSG00000138594.14	ENSG00000138594.14	ENSG00000138594.14	ENSG00000138594.14	NA	TMOD3	TMOD3	TMOD3	NA	NA	NA	NA	TMOD3
chr15	Bambu	transcript	51938025	51971778	-	ENST00000299601.10	ENST00000299601.10	ENST00000299601.10	ENST00000299601.10	ENSG00000166477.13	ENSG00000166477.13	ENSG00000166477.13	ENSG00000166477.13	NA	LEO1	LEO1	LEO1	NA	NA	NA	NA	LEO1
chr15	Bambu	transcript	51938027	51971776	-	ENST00000315141.5	ENST00000315141.5	ENST00000315141.5	ENST00000315141.5	ENSG00000166477.13	ENSG00000166477.13	ENSG00000166477.13	ENSG00000166477.13	NA	LEO1	LEO1	LEO1	NA	NA	NA	NA	LEO1
chr15	Bambu	transcript	51952106	52046065	+	ENST00000560802.1	ENST00000560802.1	ENST00000560802.1	ENST00000560802.1	ENSG00000069956.14	ENSG00000069956.14	ENSG00000069956.14	ENSG00000069956.14	NA	MAPK6	MAPK6	MAPK6	NA	NA	NA	NA	MAPK6
chr15	Bambu	transcript	51953215	51955061	-	ENST00000558949.1	ENST00000558949.1	ENST00000558949.1	ENST00000558949.1	ENSG00000166477.13	ENSG00000166477.13	ENSG00000166477.13	ENSG00000166477.13	NA	LEO1	LEO1	LEO1	NA	NA	NA	NA	LEO1
chr15	Bambu	transcript	51971822	52067359	+	ENST00000691380.1	ENST00000691380.1	ENST00000691380.1	ENST00000691380.1	ENSG00000069956.14	ENSG00000069956.14	ENSG00000069956.14	ENSG00000069956.14	NA	MAPK6	MAPK6	MAPK6	NA	NA	NA	NA	MAPK6
chr15	Bambu	transcript	51971822	52004395	+	denovoTx64764	denovoTx64764	denovoTx64764	denovoTx64764	ENSG00000069956.14	ENSG00000069956.14	ENSG00000069956.14	ENSG00000069956.14	NA	MAPK6	MAPK6	MAPK6	NA	NA	NA	NA	MAPK6
chr15	Bambu	transcript	52004180	52046109	+	ENST00000558063.5	ENST00000558063.5	ENST00000558063.5	ENST00000558063.5	ENSG00000069956.14	ENSG00000069956.14	ENSG00000069956.14	ENSG00000069956.14	NA	MAPK6	MAPK6	MAPK6	NA	NA	NA	NA	MAPK6
chr15	Bambu	transcript	52004208	52046208	+	ENST00000560254.1	ENST00000560254.1	ENST00000560254.1	ENST00000560254.1	ENSG00000069956.14	ENSG00000069956.14	ENSG00000069956.14	ENSG00000069956.14	NA	MAPK6	MAPK6	MAPK6	NA	NA	NA	NA	MAPK6
chr15	Bambu	transcript	52010999	52019095	-	ENST00000561318.1	ENST00000561318.1	ENST00000561318.1	ENST00000561318.1	ENSG00000259438.1	ENSG00000259438.1	ENSG00000259438.1	ENSG00000259438.1	NA	MAPK6-DT	MAPK6-DT	MAPK6-DT	NA	NA	NA	NA	MAPK6-DT
chr15	Bambu	transcript	52017167	52018032	-	ENST00000612566.1	ENST00000612566.1	ENST00000612566.1	ENST00000612566.1	ENSG00000274528.1	ENSG00000274528.1	ENSG00000274528.1	ENSG00000274528.1	NA	ENSG00000274528	ENSG00000274528	ENSG00000274528	NA	NA	NA	NA	ENSG00000274528
chr15	Bambu	transcript	52019209	52067359	+	ENST00000681888.1	ENST00000681888.1	ENST00000681888.1	ENST00000681888.1	ENSG00000069956.14	ENSG00000069956.14	ENSG00000069956.14	ENSG00000069956.14	NA	MAPK6	MAPK6	MAPK6	NA	NA	NA	NA	MAPK6
chr15	Bambu	transcript	52019219	52067375	+	ENST00000261845.7	ENST00000261845.7	ENST00000261845.7	ENST00000261845.7	ENSG00000069956.14	ENSG00000069956.14	ENSG00000069956.14	ENSG00000069956.14	NA	MAPK6	MAPK6	MAPK6	NA	NA	NA	NA	MAPK6
chr15	Bambu	transcript	52019229	52067359	+	ENST00000680066.1	ENST00000680066.1	ENST00000680066.1	ENST00000680066.1	ENSG00000069956.14	ENSG00000069956.14	ENSG00000069956.14	ENSG00000069956.14	NA	MAPK6	MAPK6	MAPK6	NA	NA	NA	NA	MAPK6
chr15	Bambu	transcript	52019232	52067359	+	ENST00000680777.1	ENST00000680777.1	ENST00000680777.1	ENST00000680777.1	ENSG00000069956.14	ENSG00000069956.14	ENSG00000069956.14	ENSG00000069956.14	NA	MAPK6	MAPK6	MAPK6	NA	NA	NA	NA	MAPK6
chr15	Bambu	transcript	52019238	52046124	+	ENST00000558100.1	ENST00000558100.1	ENST00000558100.1	ENST00000558100.1	ENSG00000069956.14	ENSG00000069956.14	ENSG00000069956.14	ENSG00000069956.14	NA	MAPK6	MAPK6	MAPK6	NA	NA	NA	NA	MAPK6
chr15	Bambu	transcript	52019251	52067359	+	ENST00000680652.1	ENST00000680652.1	ENST00000680652.1	ENST00000680652.1	ENSG00000069956.14	ENSG00000069956.14	ENSG00000069956.14	ENSG00000069956.14	NA	MAPK6	MAPK6	MAPK6	NA	NA	NA	NA	MAPK6
chr15	Bambu	transcript	52019727	52066143	+	denovoTx26844	denovoTx26844	denovoTx26844	denovoTx26844	ENSG00000069956.14	ENSG00000069956.14	ENSG00000069956.14	ENSG00000069956.14	NA	MAPK6	MAPK6	MAPK6	NA	NA	NA	NA	MAPK6
chr15	Bambu	transcript	52019922	52046374	+	ENST00000558841.1	ENST00000558841.1	ENST00000558841.1	ENST00000558841.1	ENSG00000069956.14	ENSG00000069956.14	ENSG00000069956.14	ENSG00000069956.14	NA	MAPK6	MAPK6	MAPK6	NA	NA	NA	NA	MAPK6
chr15	Bambu	transcript	52021464	52046311	+	ENST00000558891.1	ENST00000558891.1	ENST00000558891.1	ENST00000558891.1	ENSG00000069956.14	ENSG00000069956.14	ENSG00000069956.14	ENSG00000069956.14	NA	MAPK6	MAPK6	MAPK6	NA	NA	NA	NA	MAPK6
chr15	Bambu	transcript	52024581	52046053	+	ENST00000560774.1	ENST00000560774.1	ENST00000560774.1	ENST00000560774.1	ENSG00000069956.14	ENSG00000069956.14	ENSG00000069956.14	ENSG00000069956.14	NA	MAPK6	MAPK6	MAPK6	NA	NA	NA	NA	MAPK6
chr15	Bambu	transcript	52033707	52035625	+	ENST00000561207.1	ENST00000561207.1	ENST00000561207.1	ENST00000561207.1	ENSG00000259398.1	ENSG00000259398.1	ENSG00000259398.1	ENSG00000259398.1	NA	ENSG00000259398	ENSG00000259398	ENSG00000259398	NA	NA	NA	NA	ENSG00000259398
chr15	Bambu	transcript	52045846	52045899	+	ENST00000685402.1	ENST00000685402.1	ENST00000685402.1	ENST00000685402.1	ENSG00000289025.1	ENSG00000289025.1	ENSG00000289025.1	ENSG00000289025.1	NA	ENSG00000289025	ENSG00000289025	ENSG00000289025	NA	NA	NA	NA	ENSG00000289025
chr15	Bambu	transcript	52056675	52100523	-	ENST00000558607.1	ENST00000558607.1	ENST00000558607.1	ENST00000558607.1	ENSG00000259712.1	ENSG00000259712.1	ENSG00000259712.1	ENSG00000259712.1	NA	ENSG00000259712	ENSG00000259712	ENSG00000259712	NA	NA	NA	NA	ENSG00000259712
chr15	Bambu	transcript	52082302	52086574	+	ENST00000558343.1	ENST00000558343.1	ENST00000558343.1	ENST00000558343.1	ENSG00000259178.1	ENSG00000259178.1	ENSG00000259178.1	ENSG00000259178.1	NA	ENSG00000259178	ENSG00000259178	ENSG00000259178	NA	NA	NA	NA	ENSG00000259178
chr15	Bambu	transcript	52095295	52095747	+	ENST00000486386.1	ENST00000486386.1	ENST00000486386.1	ENST00000486386.1	ENSG00000242327.1	ENSG00000242327.1	ENSG00000242327.1	ENSG00000242327.1	NA	ENSG00000242327	ENSG00000242327	ENSG00000242327	NA	NA	NA	NA	ENSG00000242327
chr15	Bambu	transcript	52109263	52112775	-	ENST00000260442.3	ENST00000260442.3	ENST00000260442.3	ENST00000260442.3	ENSG00000137875.4	ENSG00000137875.4	ENSG00000137875.4	ENSG00000137875.4	NA	BCL2L10	BCL2L10	BCL2L10	NA	NA	NA	NA	BCL2L10
chr15	Bambu	transcript	52109750	52112768	-	ENST00000561198.1	ENST00000561198.1	ENST00000561198.1	ENST00000561198.1	ENSG00000137875.4	ENSG00000137875.4	ENSG00000137875.4	ENSG00000137875.4	NA	BCL2L10	BCL2L10	BCL2L10	NA	NA	NA	NA	BCL2L10
chr15	Bambu	transcript	52115100	52191392	-	ENST00000261837.12	ENST00000261837.12	ENST00000261837.12	ENST00000261837.12	ENSG00000069966.19	ENSG00000069966.19	ENSG00000069966.19	ENSG00000069966.19	NA	GNB5	GNB5	GNB5	NA	NA	NA	NA	GNB5
chr15	Bambu	transcript	52116574	52122131	+	ENST00000559825.1	ENST00000559825.1	ENST00000559825.1	ENST00000559825.1	ENSG00000259327.1	ENSG00000259327.1	ENSG00000259327.1	ENSG00000259327.1	NA	ENSG00000259327	ENSG00000259327	ENSG00000259327	NA	NA	NA	NA	ENSG00000259327
chr15	Bambu	transcript	52120937	52179981	-	denovoTx64766	denovoTx64766	denovoTx64766	denovoTx64766	ENSG00000069966.19	ENSG00000069966.19	ENSG00000069966.19	ENSG00000069966.19	NA	GNB5	GNB5	GNB5	NA	NA	NA	NA	GNB5
chr15	Bambu	transcript	52120939	52179887	-	ENST00000396335.8	ENST00000396335.8	ENST00000396335.8	ENST00000396335.8	ENSG00000069966.19	ENSG00000069966.19	ENSG00000069966.19	ENSG00000069966.19	NA	GNB5	GNB5	GNB5	NA	NA	NA	NA	GNB5
chr15	Bambu	transcript	52121626	52128795	-	ENST00000557936.5	ENST00000557936.5	ENST00000557936.5	ENST00000557936.5	ENSG00000069966.19	ENSG00000069966.19	ENSG00000069966.19	ENSG00000069966.19	NA	GNB5	GNB5	GNB5	NA	NA	NA	NA	GNB5
chr15	Bambu	transcript	52122206	52180001	-	ENST00000358784.11	ENST00000358784.11	ENST00000358784.11	ENST00000358784.11	ENSG00000069966.19	ENSG00000069966.19	ENSG00000069966.19	ENSG00000069966.19	NA	GNB5	GNB5	GNB5	NA	NA	NA	NA	GNB5
chr15	Bambu	transcript	52122209	52139955	-	ENST00000559348.5	ENST00000559348.5	ENST00000559348.5	ENST00000559348.5	ENSG00000069966.19	ENSG00000069966.19	ENSG00000069966.19	ENSG00000069966.19	NA	GNB5	GNB5	GNB5	NA	NA	NA	NA	GNB5
chr15	Bambu	transcript	52123559	52128273	-	ENST00000560085.1	ENST00000560085.1	ENST00000560085.1	ENST00000560085.1	ENSG00000069966.19	ENSG00000069966.19	ENSG00000069966.19	ENSG00000069966.19	NA	GNB5	GNB5	GNB5	NA	NA	NA	NA	GNB5
chr15	Bambu	transcript	52124473	52141211	-	ENST00000558519.5	ENST00000558519.5	ENST00000558519.5	ENST00000558519.5	ENSG00000069966.19	ENSG00000069966.19	ENSG00000069966.19	ENSG00000069966.19	NA	GNB5	GNB5	GNB5	NA	NA	NA	NA	GNB5
chr15	Bambu	transcript	52124539	52135847	-	ENST00000559541.1	ENST00000559541.1	ENST00000559541.1	ENST00000559541.1	ENSG00000069966.19	ENSG00000069966.19	ENSG00000069966.19	ENSG00000069966.19	NA	GNB5	GNB5	GNB5	NA	NA	NA	NA	GNB5
chr15	Bambu	transcript	52124561	52139035	+	ENST00000557898.1	ENST00000557898.1	ENST00000557898.1	ENST00000557898.1	ENSG00000259709.1	ENSG00000259709.1	ENSG00000259709.1	ENSG00000259709.1	NA	ENSG00000259709	ENSG00000259709	ENSG00000259709	NA	NA	NA	NA	ENSG00000259709
chr15	Bambu	transcript	52135689	52179973	-	ENST00000561313.5	ENST00000561313.5	ENST00000561313.5	ENST00000561313.5	ENSG00000069966.19	ENSG00000069966.19	ENSG00000069966.19	ENSG00000069966.19	NA	GNB5	GNB5	GNB5	NA	NA	NA	NA	GNB5
chr15	Bambu	transcript	52138428	52140246	+	ENST00000560613.1	ENST00000560613.1	ENST00000560613.1	ENST00000560613.1	ENSG00000259709.1	ENSG00000259709.1	ENSG00000259709.1	ENSG00000259709.1	NA	ENSG00000259709	ENSG00000259709	ENSG00000259709	NA	NA	NA	NA	ENSG00000259709
chr15	Bambu	transcript	52141206	52144461	-	ENST00000558122.1	ENST00000558122.1	ENST00000558122.1	ENST00000558122.1	ENSG00000069966.19	ENSG00000069966.19	ENSG00000069966.19	ENSG00000069966.19	NA	GNB5	GNB5	GNB5	NA	NA	NA	NA	GNB5
chr15	Bambu	transcript	52144286	52144999	+	denovoTx47011	denovoTx47011	denovoTx47011	denovoTx47011	ENSG00000069966.19	BambuGene_nas_ENSG00000069966.19	BambuGene_ma_0431	BambuGene_ma_0431	NA	GNB5-AS	NA	NA	NA	NA	GNB5-AS	GNB5-AS	GNB5-AS
chr15	Bambu	transcript	52147167	52191334	-	ENST00000560075.1	ENST00000560075.1	ENST00000560075.1	ENST00000560075.1	ENSG00000069966.19	ENSG00000069966.19	ENSG00000069966.19	ENSG00000069966.19	NA	GNB5	GNB5	GNB5	NA	NA	NA	NA	GNB5
chr15	Bambu	transcript	52149278	52179900	-	ENST00000560116.1	ENST00000560116.1	ENST00000560116.1	ENST00000560116.1	ENSG00000069966.19	ENSG00000069966.19	ENSG00000069966.19	ENSG00000069966.19	NA	GNB5	GNB5	GNB5	NA	NA	NA	NA	GNB5
chr15	Bambu	transcript	52162299	52179928	-	denovoTx53890	denovoTx53890	denovoTx53890	denovoTx53890	ENSG00000069966.19	ENSG00000069966.19	ENSG00000069966.19	ENSG00000069966.19	NA	GNB5	GNB5	GNB5	NA	NA	NA	NA	GNB5
chr15	Bambu	transcript	52162751	52162852	+	ENST00000384268.1	ENST00000384268.1	NA	NA	ENSG00000206995.1	ENSG00000206995.1	NA	NA	NA	Y_RNA	NA	NA	NA	NA	NA	NA	NA
chr15	Bambu	transcript	52179999	52205963	+	ENST00000559779.2	ENST00000559779.2	ENST00000559779.2	ENST00000559779.2	ENSG00000259577.2	ENSG00000259577.2	ENSG00000259577.2	ENSG00000259577.2	NA	CERNA1	CERNA1	CERNA1	NA	NA	NA	NA	CERNA1
chr15	Bambu	transcript	52180028	52206915	+	ENST00000654724.1	ENST00000654724.1	ENST00000654724.1	ENST00000654724.1	ENSG00000259577.2	ENSG00000259577.2	ENSG00000259577.2	ENSG00000259577.2	NA	CERNA1	CERNA1	CERNA1	NA	NA	NA	NA	CERNA1
chr15	Bambu	transcript	52180217	52205874	+	ENST00000560518.1	ENST00000560518.1	ENST00000560518.1	ENST00000560518.1	ENSG00000259577.2	ENSG00000259577.2	ENSG00000259577.2	ENSG00000259577.2	NA	CERNA1	CERNA1	CERNA1	NA	NA	NA	NA	CERNA1
chr15	Bambu	transcript	52192322	52295804	-	ENST00000261839.12	ENST00000261839.12	ENST00000261839.12	ENST00000261839.12	ENSG00000128833.13	ENSG00000128833.13	ENSG00000128833.13	ENSG00000128833.13	NA	MYO5C	MYO5C	MYO5C	NA	NA	NA	NA	MYO5C
chr15	Bambu	transcript	52192659	52295656	-	ENST00000560809.5	ENST00000560809.5	ENST00000560809.5	ENST00000560809.5	ENSG00000128833.13	ENSG00000128833.13	ENSG00000128833.13	ENSG00000128833.13	NA	MYO5C	MYO5C	MYO5C	NA	NA	NA	NA	MYO5C
chr15	Bambu	transcript	52205048	52213528	-	ENST00000559696.1	ENST00000559696.1	ENST00000559696.1	ENST00000559696.1	ENSG00000128833.13	ENSG00000128833.13	ENSG00000128833.13	ENSG00000128833.13	NA	MYO5C	MYO5C	MYO5C	NA	NA	NA	NA	MYO5C
chr15	Bambu	transcript	52229230	52295769	-	ENST00000558902.5	ENST00000558902.5	ENST00000558902.5	ENST00000558902.5	ENSG00000128833.13	ENSG00000128833.13	ENSG00000128833.13	ENSG00000128833.13	NA	MYO5C	MYO5C	MYO5C	NA	NA	NA	NA	MYO5C
chr15	Bambu	transcript	52236789	52243559	-	ENST00000559434.1	ENST00000559434.1	ENST00000559434.1	ENST00000559434.1	ENSG00000128833.13	ENSG00000128833.13	ENSG00000128833.13	ENSG00000128833.13	NA	MYO5C	MYO5C	MYO5C	NA	NA	NA	NA	MYO5C
chr15	Bambu	transcript	52250991	52295744	-	ENST00000559459.5	ENST00000559459.5	ENST00000559459.5	ENST00000559459.5	ENSG00000128833.13	ENSG00000128833.13	ENSG00000128833.13	ENSG00000128833.13	NA	MYO5C	MYO5C	MYO5C	NA	NA	NA	NA	MYO5C
chr15	Bambu	transcript	52250991	52295777	-	denovoTx64767	denovoTx64767	denovoTx64767	denovoTx64767	ENSG00000128833.13	ENSG00000128833.13	ENSG00000128833.13	ENSG00000128833.13	NA	MYO5C	MYO5C	MYO5C	NA	NA	NA	NA	MYO5C
chr15	Bambu	transcript	52251422	52256895	-	ENST00000558242.1	ENST00000558242.1	ENST00000558242.1	ENST00000558242.1	ENSG00000128833.13	ENSG00000128833.13	ENSG00000128833.13	ENSG00000128833.13	NA	MYO5C	MYO5C	MYO5C	NA	NA	NA	NA	MYO5C
chr15	Bambu	transcript	52261007	52295768	-	ENST00000541028.5	ENST00000541028.5	ENST00000541028.5	ENST00000541028.5	ENSG00000128833.13	ENSG00000128833.13	ENSG00000128833.13	ENSG00000128833.13	NA	MYO5C	MYO5C	MYO5C	NA	NA	NA	NA	MYO5C
chr15	Bambu	transcript	52272689	52295773	-	ENST00000558479.1	ENST00000558479.1	ENST00000558479.1	ENST00000558479.1	ENSG00000128833.13	ENSG00000128833.13	ENSG00000128833.13	ENSG00000128833.13	NA	MYO5C	MYO5C	MYO5C	NA	NA	NA	NA	MYO5C
chr15	Bambu	transcript	52277117	52277200	-	ENST00000408125.3	ENST00000408125.3	ENST00000408125.3	ENST00000408125.3	ENSG00000221052.3	ENSG00000221052.3	ENSG00000221052.3	ENSG00000221052.3	NA	MIR1266	MIR1266	MIR1266	NA	NA	NA	NA	MIR1266
chr15	Bambu	transcript	52307281	52529050	-	ENST00000399231.8	ENST00000399231.8	ENST00000399231.8	ENST00000399231.8	ENSG00000197535.16	ENSG00000197535.16	ENSG00000197535.16	ENSG00000197535.16	NA	MYO5A	MYO5A	MYO5A	NA	NA	NA	NA	MYO5A
chr15	Bambu	transcript	52307283	52528841	-	ENST00000356338.11	ENST00000356338.11	ENST00000356338.11	ENST00000356338.11	ENSG00000197535.16	ENSG00000197535.16	ENSG00000197535.16	ENSG00000197535.16	NA	MYO5A	MYO5A	MYO5A	NA	NA	NA	NA	MYO5A
chr15	Bambu	transcript	52307283	52528880	-	ENST00000399233.7	ENST00000399233.7	ENST00000399233.7	ENST00000399233.7	ENSG00000197535.16	ENSG00000197535.16	ENSG00000197535.16	ENSG00000197535.16	NA	MYO5A	MYO5A	MYO5A	NA	NA	NA	NA	MYO5A
chr15	Bambu	transcript	52307286	52529132	-	ENST00000687574.1	ENST00000687574.1	ENST00000687574.1	ENST00000687574.1	ENSG00000197535.16	ENSG00000197535.16	ENSG00000197535.16	ENSG00000197535.16	NA	MYO5A	MYO5A	MYO5A	NA	NA	NA	NA	MYO5A
chr15	Bambu	transcript	52307296	52331750	-	ENST00000692874.1	ENST00000692874.1	ENST00000692874.1	ENST00000692874.1	ENSG00000197535.16	ENSG00000197535.16	ENSG00000197535.16	ENSG00000197535.16	NA	MYO5A	MYO5A	MYO5A	NA	NA	NA	NA	MYO5A
chr15	Bambu	transcript	52307314	52340704	-	ENST00000686603.1	ENST00000686603.1	ENST00000686603.1	ENST00000686603.1	ENSG00000197535.16	ENSG00000197535.16	ENSG00000197535.16	ENSG00000197535.16	NA	MYO5A	MYO5A	MYO5A	NA	NA	NA	NA	MYO5A
chr15	Bambu	transcript	52307583	52315323	-	ENST00000686659.1	ENST00000686659.1	ENST00000686659.1	ENST00000686659.1	ENSG00000197535.16	ENSG00000197535.16	ENSG00000197535.16	ENSG00000197535.16	NA	MYO5A	MYO5A	MYO5A	NA	NA	NA	NA	MYO5A
chr15	Bambu	transcript	52312665	52380944	-	ENST00000689601.1	ENST00000689601.1	ENST00000689601.1	ENST00000689601.1	ENSG00000197535.16	ENSG00000197535.16	ENSG00000197535.16	ENSG00000197535.16	NA	MYO5A	MYO5A	MYO5A	NA	NA	NA	NA	MYO5A
chr15	Bambu	transcript	52313109	52379516	-	ENST00000688074.1	ENST00000688074.1	ENST00000688074.1	ENST00000688074.1	ENSG00000197535.16	ENSG00000197535.16	ENSG00000197535.16	ENSG00000197535.16	NA	MYO5A	MYO5A	MYO5A	NA	NA	NA	NA	MYO5A
chr15	Bambu	transcript	52313110	52528880	-	ENST00000553916.6	ENST00000553916.6	ENST00000553916.6	ENST00000553916.6	ENSG00000197535.16	ENSG00000197535.16	ENSG00000197535.16	ENSG00000197535.16	NA	MYO5A	MYO5A	MYO5A	NA	NA	NA	NA	MYO5A
chr15	Bambu	transcript	52313111	52321818	-	ENST00000686166.1	ENST00000686166.1	ENST00000686166.1	ENST00000686166.1	ENSG00000197535.16	ENSG00000197535.16	ENSG00000197535.16	ENSG00000197535.16	NA	MYO5A	MYO5A	MYO5A	NA	NA	NA	NA	MYO5A
chr15	Bambu	transcript	52313126	52350529	-	ENST00000686989.1	ENST00000686989.1	ENST00000686989.1	ENST00000686989.1	ENSG00000197535.16	ENSG00000197535.16	ENSG00000197535.16	ENSG00000197535.16	NA	MYO5A	MYO5A	MYO5A	NA	NA	NA	NA	MYO5A
chr15	Bambu	transcript	52313129	52346461	-	ENST00000688798.1	ENST00000688798.1	ENST00000688798.1	ENST00000688798.1	ENSG00000197535.16	ENSG00000197535.16	ENSG00000197535.16	ENSG00000197535.16	NA	MYO5A	MYO5A	MYO5A	NA	NA	NA	NA	MYO5A
chr15	Bambu	transcript	52313163	52379513	-	ENST00000692646.1	ENST00000692646.1	ENST00000692646.1	ENST00000692646.1	ENSG00000197535.16	ENSG00000197535.16	ENSG00000197535.16	ENSG00000197535.16	NA	MYO5A	MYO5A	MYO5A	NA	NA	NA	NA	MYO5A
chr15	Bambu	transcript	52313171	52380063	-	ENST00000688792.1	ENST00000688792.1	ENST00000688792.1	ENST00000688792.1	ENSG00000197535.16	ENSG00000197535.16	ENSG00000197535.16	ENSG00000197535.16	NA	MYO5A	MYO5A	MYO5A	NA	NA	NA	NA	MYO5A
chr15	Bambu	transcript	52313174	52528882	-	ENST00000556196.6	ENST00000556196.6	ENST00000556196.6	ENST00000556196.6	ENSG00000197535.16	ENSG00000197535.16	ENSG00000197535.16	ENSG00000197535.16	NA	MYO5A	MYO5A	MYO5A	NA	NA	NA	NA	MYO5A
chr15	Bambu	transcript	52313175	52346461	-	ENST00000686171.1	ENST00000686171.1	ENST00000686171.1	ENST00000686171.1	ENSG00000197535.16	ENSG00000197535.16	ENSG00000197535.16	ENSG00000197535.16	NA	MYO5A	MYO5A	MYO5A	NA	NA	NA	NA	MYO5A
chr15	Bambu	transcript	52313179	52348481	-	ENST00000687172.1	ENST00000687172.1	ENST00000687172.1	ENST00000687172.1	ENSG00000197535.16	ENSG00000197535.16	ENSG00000197535.16	ENSG00000197535.16	NA	MYO5A	MYO5A	MYO5A	NA	NA	NA	NA	MYO5A
chr15	Bambu	transcript	52313181	52318362	-	ENST00000688361.1	ENST00000688361.1	ENST00000688361.1	ENST00000688361.1	ENSG00000197535.16	ENSG00000197535.16	ENSG00000197535.16	ENSG00000197535.16	NA	MYO5A	MYO5A	MYO5A	NA	NA	NA	NA	MYO5A
chr15	Bambu	transcript	52313195	52323837	-	ENST00000690802.1	ENST00000690802.1	ENST00000690802.1	ENST00000690802.1	ENSG00000197535.16	ENSG00000197535.16	ENSG00000197535.16	ENSG00000197535.16	NA	MYO5A	MYO5A	MYO5A	NA	NA	NA	NA	MYO5A
chr15	Bambu	transcript	52313213	52353658	-	ENST00000399228.6	ENST00000399228.6	ENST00000399228.6	ENST00000399228.6	ENSG00000197535.16	ENSG00000197535.16	ENSG00000197535.16	ENSG00000197535.16	NA	MYO5A	MYO5A	MYO5A	NA	NA	NA	NA	MYO5A
chr15	Bambu	transcript	52313261	52379451	-	ENST00000685194.1	ENST00000685194.1	ENST00000685194.1	ENST00000685194.1	ENSG00000197535.16	ENSG00000197535.16	ENSG00000197535.16	ENSG00000197535.16	NA	MYO5A	MYO5A	MYO5A	NA	NA	NA	NA	MYO5A
chr15	Bambu	transcript	52313282	52323937	-	ENST00000465290.2	ENST00000465290.2	ENST00000465290.2	ENST00000465290.2	ENSG00000197535.16	ENSG00000197535.16	ENSG00000197535.16	ENSG00000197535.16	NA	MYO5A	MYO5A	MYO5A	NA	NA	NA	NA	MYO5A
chr15	Bambu	transcript	52313676	52528806	-	ENST00000692556.1	ENST00000692556.1	ENST00000692556.1	ENST00000692556.1	ENSG00000197535.16	ENSG00000197535.16	ENSG00000197535.16	ENSG00000197535.16	NA	MYO5A	MYO5A	MYO5A	NA	NA	NA	NA	MYO5A
chr15	Bambu	transcript	52313696	52360081	-	ENST00000399229.7	ENST00000399229.7	ENST00000399229.7	ENST00000399229.7	ENSG00000197535.16	ENSG00000197535.16	ENSG00000197535.16	ENSG00000197535.16	NA	MYO5A	MYO5A	MYO5A	NA	NA	NA	NA	MYO5A
chr15	Bambu	transcript	52348718	52529114	-	ENST00000685053.1	ENST00000685053.1	ENST00000685053.1	ENST00000685053.1	ENSG00000197535.16	ENSG00000197535.16	ENSG00000197535.16	ENSG00000197535.16	NA	MYO5A	MYO5A	MYO5A	NA	NA	NA	NA	MYO5A
chr15	Bambu	transcript	52348718	52376558	-	ENST00000685996.1	ENST00000685996.1	ENST00000685996.1	ENST00000685996.1	ENSG00000197535.16	ENSG00000197535.16	ENSG00000197535.16	ENSG00000197535.16	NA	MYO5A	MYO5A	MYO5A	NA	NA	NA	NA	MYO5A
chr15	Bambu	transcript	52351254	52376558	-	ENST00000688841.1	ENST00000688841.1	ENST00000688841.1	ENST00000688841.1	ENSG00000197535.16	ENSG00000197535.16	ENSG00000197535.16	ENSG00000197535.16	NA	MYO5A	MYO5A	MYO5A	NA	NA	NA	NA	MYO5A
chr15	Bambu	transcript	52351254	52376558	-	ENST00000689897.1	ENST00000689897.1	ENST00000689897.1	ENST00000689897.1	ENSG00000197535.16	ENSG00000197535.16	ENSG00000197535.16	ENSG00000197535.16	NA	MYO5A	MYO5A	MYO5A	NA	NA	NA	NA	MYO5A
chr15	Bambu	transcript	52351254	52376558	-	ENST00000691448.1	ENST00000691448.1	ENST00000691448.1	ENST00000691448.1	ENSG00000197535.16	ENSG00000197535.16	ENSG00000197535.16	ENSG00000197535.16	NA	MYO5A	MYO5A	MYO5A	NA	NA	NA	NA	MYO5A
chr15	Bambu	transcript	52357499	52381668	-	ENST00000688010.1	ENST00000688010.1	ENST00000688010.1	ENST00000688010.1	ENSG00000197535.16	ENSG00000197535.16	ENSG00000197535.16	ENSG00000197535.16	NA	MYO5A	MYO5A	MYO5A	NA	NA	NA	NA	MYO5A
chr15	Bambu	transcript	52369922	52377627	-	ENST00000686796.1	ENST00000686796.1	ENST00000686796.1	ENST00000686796.1	ENSG00000197535.16	ENSG00000197535.16	ENSG00000197535.16	ENSG00000197535.16	NA	MYO5A	MYO5A	MYO5A	NA	NA	NA	NA	MYO5A
chr15	Bambu	transcript	52372957	52377246	-	ENST00000691073.1	ENST00000691073.1	ENST00000691073.1	ENST00000691073.1	ENSG00000197535.16	ENSG00000197535.16	ENSG00000197535.16	ENSG00000197535.16	NA	MYO5A	MYO5A	MYO5A	NA	NA	NA	NA	MYO5A
chr15	Bambu	transcript	52375304	52379908	-	ENST00000692324.1	ENST00000692324.1	ENST00000692324.1	ENST00000692324.1	ENSG00000197535.16	ENSG00000197535.16	ENSG00000197535.16	ENSG00000197535.16	NA	MYO5A	MYO5A	MYO5A	NA	NA	NA	NA	MYO5A
chr15	Bambu	transcript	52379625	52428569	-	ENST00000687748.1	ENST00000687748.1	ENST00000687748.1	ENST00000687748.1	ENSG00000197535.16	ENSG00000197535.16	ENSG00000197535.16	ENSG00000197535.16	NA	MYO5A	MYO5A	MYO5A	NA	NA	NA	NA	MYO5A
chr15	Bambu	transcript	52381543	52528826	-	ENST00000687728.1	ENST00000687728.1	ENST00000687728.1	ENST00000687728.1	ENSG00000197535.16	ENSG00000197535.16	ENSG00000197535.16	ENSG00000197535.16	NA	MYO5A	MYO5A	MYO5A	NA	NA	NA	NA	MYO5A
chr15	Bambu	transcript	52381543	52528859	-	ENST00000689526.1	ENST00000689526.1	ENST00000689526.1	ENST00000689526.1	ENSG00000197535.16	ENSG00000197535.16	ENSG00000197535.16	ENSG00000197535.16	NA	MYO5A	MYO5A	MYO5A	NA	NA	NA	NA	MYO5A
chr15	Bambu	transcript	52382182	52405393	-	ENST00000692708.1	ENST00000692708.1	ENST00000692708.1	ENST00000692708.1	ENSG00000197535.16	ENSG00000197535.16	ENSG00000197535.16	ENSG00000197535.16	NA	MYO5A	MYO5A	MYO5A	NA	NA	NA	NA	MYO5A
chr15	Bambu	transcript	52387750	52396385	-	ENST00000469611.1	ENST00000469611.1	ENST00000469611.1	ENST00000469611.1	ENSG00000197535.16	ENSG00000197535.16	ENSG00000197535.16	ENSG00000197535.16	NA	MYO5A	MYO5A	MYO5A	NA	NA	NA	NA	MYO5A
chr15	Bambu	transcript	52387750	52390081	-	ENST00000689859.1	ENST00000689859.1	ENST00000689859.1	ENST00000689859.1	ENSG00000197535.16	ENSG00000197535.16	ENSG00000197535.16	ENSG00000197535.16	NA	MYO5A	MYO5A	MYO5A	NA	NA	NA	NA	MYO5A
chr15	Bambu	transcript	52393401	52410730	-	ENST00000692201.1	ENST00000692201.1	ENST00000692201.1	ENST00000692201.1	ENSG00000197535.16	ENSG00000197535.16	ENSG00000197535.16	ENSG00000197535.16	NA	MYO5A	MYO5A	MYO5A	NA	NA	NA	NA	MYO5A
chr15	Bambu	transcript	52396038	52528880	-	denovoTx47015	denovoTx47015	denovoTx47015	denovoTx47015	ENSG00000197535.16	ENSG00000197535.16	ENSG00000197535.16	ENSG00000197535.16	NA	MYO5A	MYO5A	MYO5A	NA	NA	NA	NA	MYO5A
chr15	Bambu	transcript	52396614	52410605	-	ENST00000690537.1	ENST00000690537.1	ENST00000690537.1	ENST00000690537.1	ENSG00000197535.16	ENSG00000197535.16	ENSG00000197535.16	ENSG00000197535.16	NA	MYO5A	MYO5A	MYO5A	NA	NA	NA	NA	MYO5A
chr15	Bambu	transcript	52397028	52410580	-	ENST00000691521.1	ENST00000691521.1	ENST00000691521.1	ENST00000691521.1	ENSG00000197535.16	ENSG00000197535.16	ENSG00000197535.16	ENSG00000197535.16	NA	MYO5A	MYO5A	MYO5A	NA	NA	NA	NA	MYO5A
chr15	Bambu	transcript	52405108	52528868	-	ENST00000691028.1	ENST00000691028.1	ENST00000691028.1	ENST00000691028.1	ENSG00000197535.16	ENSG00000197535.16	ENSG00000197535.16	ENSG00000197535.16	NA	MYO5A	MYO5A	MYO5A	NA	NA	NA	NA	MYO5A
chr15	Bambu	transcript	52405287	52410476	-	ENST00000690775.1	ENST00000690775.1	ENST00000690775.1	ENST00000690775.1	ENSG00000197535.16	ENSG00000197535.16	ENSG00000197535.16	ENSG00000197535.16	NA	MYO5A	MYO5A	MYO5A	NA	NA	NA	NA	MYO5A
chr15	Bambu	transcript	52405287	52410476	-	ENST00000691732.1	ENST00000691732.1	ENST00000691732.1	ENST00000691732.1	ENSG00000197535.16	ENSG00000197535.16	ENSG00000197535.16	ENSG00000197535.16	NA	MYO5A	MYO5A	MYO5A	NA	NA	NA	NA	MYO5A
chr15	Bambu	transcript	52410333	52433285	-	ENST00000687968.1	ENST00000687968.1	ENST00000687968.1	ENST00000687968.1	ENSG00000197535.16	ENSG00000197535.16	ENSG00000197535.16	ENSG00000197535.16	NA	MYO5A	MYO5A	MYO5A	NA	NA	NA	NA	MYO5A
chr15	Bambu	transcript	52410333	52433285	-	ENST00000693471.1	ENST00000693471.1	ENST00000693471.1	ENST00000693471.1	ENSG00000197535.16	ENSG00000197535.16	ENSG00000197535.16	ENSG00000197535.16	NA	MYO5A	MYO5A	MYO5A	NA	NA	NA	NA	MYO5A
chr15	Bambu	transcript	52410391	52528876	-	denovoTx26854	denovoTx26854	denovoTx26854	denovoTx26854	ENSG00000197535.16	ENSG00000197535.16	ENSG00000197535.16	ENSG00000197535.16	NA	MYO5A	MYO5A	MYO5A	NA	NA	NA	NA	MYO5A
chr15	Bambu	transcript	52416005	52425967	-	ENST00000561810.1	ENST00000561810.1	ENST00000561810.1	ENST00000561810.1	ENSG00000197535.16	ENSG00000197535.16	ENSG00000197535.16	ENSG00000197535.16	NA	MYO5A	MYO5A	MYO5A	NA	NA	NA	NA	MYO5A
chr15	Bambu	transcript	52416145	52528880	-	ENST00000685760.1	ENST00000685760.1	ENST00000685760.1	ENST00000685760.1	ENSG00000197535.16	ENSG00000197535.16	ENSG00000197535.16	ENSG00000197535.16	NA	MYO5A	MYO5A	MYO5A	NA	NA	NA	NA	MYO5A
chr15	Bambu	transcript	52416145	52528880	-	ENST00000690693.1	ENST00000690693.1	ENST00000690693.1	ENST00000690693.1	ENSG00000197535.16	ENSG00000197535.16	ENSG00000197535.16	ENSG00000197535.16	NA	MYO5A	MYO5A	MYO5A	NA	NA	NA	NA	MYO5A
chr15	Bambu	transcript	52417694	52510303	+	denovoTx47016	denovoTx47016	denovoTx47016	denovoTx47016	ENSG00000197535.16	BambuGene_nas_ENSG00000197535.16	BambuGene_ma_0432	BambuGene_ma_0432	NA	MYO5A-AS	NA	NA	NA	NA	MYO5A-AS	MYO5A-AS	MYO5A-AS
chr15	Bambu	transcript	52417741	52510288	+	denovoTx47017	denovoTx47017	denovoTx47017	denovoTx47017	ENSG00000197535.16	BambuGene_nas_ENSG00000197535.16	BambuGene_ma_0432	BambuGene_ma_0432	NA	MYO5A-AS	NA	NA	NA	NA	MYO5A-AS	MYO5A-AS	MYO5A-AS
chr15	Bambu	transcript	52417767	52488823	+	denovoTx47018	denovoTx47018	denovoTx47018	denovoTx47018	ENSG00000197535.16	BambuGene_nas_ENSG00000197535.16	BambuGene_ma_0432	BambuGene_ma_0432	NA	MYO5A-AS	NA	NA	NA	NA	MYO5A-AS	MYO5A-AS	MYO5A-AS
chr15	Bambu	transcript	52505191	52505862	+	ENST00000567221.2	ENST00000567221.2	ENST00000567221.2	ENST00000567221.2	ENSG00000231169.4	ENSG00000231169.4	ENSG00000231169.4	ENSG00000231169.4	NA	EEF1B2P1	EEF1B2P1	EEF1B2P1	NA	NA	NA	NA	EEF1B2P1
chr15	Bambu	transcript	52547045	52569030	-	ENST00000249822.9	ENST00000249822.9	ENST00000249822.9	ENST00000249822.9	ENSG00000128989.11	ENSG00000128989.11	ENSG00000128989.11	ENSG00000128989.11	NA	ARPP19	ARPP19	ARPP19	NA	NA	NA	NA	ARPP19
chr15	Bambu	transcript	52547045	52569239	-	ENST00000566423.5	ENST00000566423.5	ENST00000566423.5	ENST00000566423.5	ENSG00000128989.11	ENSG00000128989.11	ENSG00000128989.11	ENSG00000128989.11	NA	ARPP19	ARPP19	ARPP19	NA	NA	NA	NA	ARPP19
chr15	Bambu	transcript	52549527	52568832	-	ENST00000561650.5	ENST00000561650.5	ENST00000561650.5	ENST00000561650.5	ENSG00000128989.11	ENSG00000128989.11	ENSG00000128989.11	ENSG00000128989.11	NA	ARPP19	ARPP19	ARPP19	NA	NA	NA	NA	ARPP19
chr15	Bambu	transcript	52551261	52557744	-	ENST00000568196.1	ENST00000568196.1	ENST00000568196.1	ENST00000568196.1	ENSG00000128989.11	ENSG00000128989.11	ENSG00000128989.11	ENSG00000128989.11	NA	ARPP19	ARPP19	ARPP19	NA	NA	NA	NA	ARPP19
chr15	Bambu	transcript	52551367	52569209	-	ENST00000563277.5	ENST00000563277.5	ENST00000563277.5	ENST00000563277.5	ENSG00000128989.11	ENSG00000128989.11	ENSG00000128989.11	ENSG00000128989.11	NA	ARPP19	ARPP19	ARPP19	NA	NA	NA	NA	ARPP19
chr15	Bambu	transcript	52551594	52569167	-	ENST00000567669.5	ENST00000567669.5	ENST00000567669.5	ENST00000567669.5	ENSG00000128989.11	ENSG00000128989.11	ENSG00000128989.11	ENSG00000128989.11	NA	ARPP19	ARPP19	ARPP19	NA	NA	NA	NA	ARPP19
chr15	Bambu	transcript	52551649	52569154	-	ENST00000569723.5	ENST00000569723.5	ENST00000569723.5	ENST00000569723.5	ENSG00000128989.11	ENSG00000128989.11	ENSG00000128989.11	ENSG00000128989.11	NA	ARPP19	ARPP19	ARPP19	NA	NA	NA	NA	ARPP19
chr15	Bambu	transcript	52551672	52569167	-	ENST00000569281.6	ENST00000569281.6	ENST00000569281.6	ENST00000569281.6	ENSG00000128989.11	ENSG00000128989.11	ENSG00000128989.11	ENSG00000128989.11	NA	ARPP19	ARPP19	ARPP19	NA	NA	NA	NA	ARPP19
chr15	Bambu	transcript	52551735	52569015	-	ENST00000564163.5	ENST00000564163.5	ENST00000564163.5	ENST00000564163.5	ENSG00000128989.11	ENSG00000128989.11	ENSG00000128989.11	ENSG00000128989.11	NA	ARPP19	ARPP19	ARPP19	NA	NA	NA	NA	ARPP19
chr15	Bambu	transcript	52551769	52569167	-	ENST00000563566.5	ENST00000563566.5	ENST00000563566.5	ENST00000563566.5	ENSG00000128989.11	ENSG00000128989.11	ENSG00000128989.11	ENSG00000128989.11	NA	ARPP19	ARPP19	ARPP19	NA	NA	NA	NA	ARPP19
chr15	Bambu	transcript	52551809	52569883	-	ENST00000561971.1	ENST00000561971.1	ENST00000561971.1	ENST00000561971.1	ENSG00000128989.11	ENSG00000128989.11	ENSG00000128989.11	ENSG00000128989.11	NA	ARPP19	ARPP19	ARPP19	NA	NA	NA	NA	ARPP19
chr15	Bambu	transcript	52551920	52557053	-	ENST00000565288.1	ENST00000565288.1	ENST00000565288.1	ENST00000565288.1	ENSG00000128989.11	ENSG00000128989.11	ENSG00000128989.11	ENSG00000128989.11	NA	ARPP19	ARPP19	ARPP19	NA	NA	NA	NA	ARPP19
chr15	Bambu	transcript	52552009	52569167	-	ENST00000567830.1	ENST00000567830.1	ENST00000567830.1	ENST00000567830.1	ENSG00000128989.11	ENSG00000128989.11	ENSG00000128989.11	ENSG00000128989.11	NA	ARPP19	ARPP19	ARPP19	NA	NA	NA	NA	ARPP19
chr15	Bambu	transcript	52577842	52598709	+	ENST00000562062.1	ENST00000562062.1	ENST00000562062.1	ENST00000562062.1	ENSG00000260618.1	ENSG00000260618.1	ENSG00000260618.1	ENSG00000260618.1	NA	ENSG00000260618	ENSG00000260618	ENSG00000260618	NA	NA	NA	NA	ENSG00000260618
chr15	Bambu	transcript	52581317	52585323	-	ENST00000568871.1	ENST00000568871.1	ENST00000568871.1	ENST00000568871.1	ENSG00000047346.13	ENSG00000047346.13	ENSG00000047346.13	ENSG00000047346.13	NA	FAM214A	FAM214A	FAM214A	NA	NA	NA	NA	FAM214A
chr15	Bambu	transcript	52581321	52678623	-	ENST00000261844.11	ENST00000261844.11	ENST00000261844.11	ENST00000261844.11	ENSG00000047346.13	ENSG00000047346.13	ENSG00000047346.13	ENSG00000047346.13	NA	FAM214A	FAM214A	FAM214A	NA	NA	NA	NA	FAM214A
chr15	Bambu	transcript	52581321	52678759	-	ENST00000534964.6	ENST00000534964.6	ENST00000534964.6	ENST00000534964.6	ENSG00000047346.13	ENSG00000047346.13	ENSG00000047346.13	ENSG00000047346.13	NA	FAM214A	FAM214A	FAM214A	NA	NA	NA	NA	FAM214A
chr15	Bambu	transcript	52581321	52679388	-	ENST00000619572.5	ENST00000619572.5	ENST00000619572.5	ENST00000619572.5	ENSG00000047346.13	ENSG00000047346.13	ENSG00000047346.13	ENSG00000047346.13	NA	FAM214A	FAM214A	FAM214A	NA	NA	NA	NA	FAM214A
chr15	Bambu	transcript	52581853	52652050	-	ENST00000546305.6	ENST00000546305.6	ENST00000546305.6	ENST00000546305.6	ENSG00000047346.13	ENSG00000047346.13	ENSG00000047346.13	ENSG00000047346.13	NA	FAM214A	FAM214A	FAM214A	NA	NA	NA	NA	FAM214A
chr15	Bambu	transcript	52582188	52601164	-	ENST00000568637.5	ENST00000568637.5	ENST00000568637.5	ENST00000568637.5	ENSG00000047346.13	ENSG00000047346.13	ENSG00000047346.13	ENSG00000047346.13	NA	FAM214A	FAM214A	FAM214A	NA	NA	NA	NA	FAM214A
chr15	Bambu	transcript	52584743	52678756	-	ENST00000399202.8	ENST00000399202.8	ENST00000399202.8	ENST00000399202.8	ENSG00000047346.13	ENSG00000047346.13	ENSG00000047346.13	ENSG00000047346.13	NA	FAM214A	FAM214A	FAM214A	NA	NA	NA	NA	FAM214A
chr15	Bambu	transcript	52584905	52605177	-	ENST00000570204.1	ENST00000570204.1	ENST00000570204.1	ENST00000570204.1	ENSG00000047346.13	ENSG00000047346.13	ENSG00000047346.13	ENSG00000047346.13	NA	FAM214A	FAM214A	FAM214A	NA	NA	NA	NA	FAM214A
chr15	Bambu	transcript	52584907	52587652	+	ENST00000566344.1	ENST00000566344.1	ENST00000566344.1	ENST00000566344.1	ENSG00000260618.1	ENSG00000260618.1	ENSG00000260618.1	ENSG00000260618.1	NA	ENSG00000260618	ENSG00000260618	ENSG00000260618	NA	NA	NA	NA	ENSG00000260618
chr15	Bambu	transcript	52586022	52608596	-	ENST00000566948.5	ENST00000566948.5	ENST00000566948.5	ENST00000566948.5	ENSG00000047346.13	ENSG00000047346.13	ENSG00000047346.13	ENSG00000047346.13	NA	FAM214A	FAM214A	FAM214A	NA	NA	NA	NA	FAM214A
chr15	Bambu	transcript	52593417	52605191	-	ENST00000568668.1	ENST00000568668.1	ENST00000568668.1	ENST00000568668.1	ENSG00000047346.13	ENSG00000047346.13	ENSG00000047346.13	ENSG00000047346.13	NA	FAM214A	FAM214A	FAM214A	NA	NA	NA	NA	FAM214A
chr15	Bambu	transcript	52611233	52678756	-	ENST00000562135.5	ENST00000562135.5	ENST00000562135.5	ENST00000562135.5	ENSG00000047346.13	ENSG00000047346.13	ENSG00000047346.13	ENSG00000047346.13	NA	FAM214A	FAM214A	FAM214A	NA	NA	NA	NA	FAM214A
chr15	Bambu	transcript	52611601	52679372	-	ENST00000566768.5	ENST00000566768.5	ENST00000566768.5	ENST00000566768.5	ENSG00000047346.13	ENSG00000047346.13	ENSG00000047346.13	ENSG00000047346.13	NA	FAM214A	FAM214A	FAM214A	NA	NA	NA	NA	FAM214A
chr15	Bambu	transcript	52611625	52709817	-	ENST00000561490.5	ENST00000561490.5	ENST00000561490.5	ENST00000561490.5	ENSG00000047346.13	ENSG00000047346.13	ENSG00000047346.13	ENSG00000047346.13	NA	FAM214A	FAM214A	FAM214A	NA	NA	NA	NA	FAM214A
chr15	Bambu	transcript	52611694	52679372	-	ENST00000561543.5	ENST00000561543.5	ENST00000561543.5	ENST00000561543.5	ENSG00000047346.13	ENSG00000047346.13	ENSG00000047346.13	ENSG00000047346.13	NA	FAM214A	FAM214A	FAM214A	NA	NA	NA	NA	FAM214A
chr15	Bambu	transcript	52611711	52678221	-	ENST00000568863.1	ENST00000568863.1	ENST00000568863.1	ENST00000568863.1	ENSG00000047346.13	ENSG00000047346.13	ENSG00000047346.13	ENSG00000047346.13	NA	FAM214A	FAM214A	FAM214A	NA	NA	NA	NA	FAM214A
chr15	Bambu	transcript	52648634	52649866	-	ENST00000566282.1	ENST00000566282.1	ENST00000566282.1	ENST00000566282.1	ENSG00000259935.1	ENSG00000259935.1	ENSG00000259935.1	ENSG00000259935.1	NA	ENSG00000259935	ENSG00000259935	ENSG00000259935	NA	NA	NA	NA	ENSG00000259935
chr15	Bambu	transcript	52656053	52678560	-	ENST00000562351.2	ENST00000562351.2	ENST00000562351.2	ENST00000562351.2	ENSG00000047346.13	ENSG00000047346.13	ENSG00000047346.13	ENSG00000047346.13	NA	FAM214A	FAM214A	FAM214A	NA	NA	NA	NA	FAM214A
chr15	Bambu	transcript	52656176	52679401	-	denovoTx47021	denovoTx47021	denovoTx47021	denovoTx47021	ENSG00000047346.13	ENSG00000047346.13	ENSG00000047346.13	ENSG00000047346.13	NA	FAM214A	FAM214A	FAM214A	NA	NA	NA	NA	FAM214A
chr15	Bambu	transcript	52679474	52690077	+	ENST00000653440.1	ENST00000653440.1	ENST00000653440.1	ENST00000653440.1	ENSG00000287500.1	ENSG00000287500.1	ENSG00000287500.1	ENSG00000287500.1	NA	ENSG00000287500	ENSG00000287500	ENSG00000287500	NA	NA	NA	NA	ENSG00000287500
chr15	Bambu	transcript	52755053	52790336	-	ENST00000305901.7	ENST00000305901.7	ENST00000305901.7	ENST00000305901.7	ENSG00000169856.9	ENSG00000169856.9	ENSG00000169856.9	ENSG00000169856.9	NA	ONECUT1	ONECUT1	ONECUT1	NA	NA	NA	NA	ONECUT1
chr15	Bambu	transcript	52757315	52791078	-	ENST00000561401.3	ENST00000561401.3	ENST00000561401.3	ENST00000561401.3	ENSG00000169856.9	ENSG00000169856.9	ENSG00000169856.9	ENSG00000169856.9	NA	ONECUT1	ONECUT1	ONECUT1	NA	NA	NA	NA	ONECUT1
chr15	Bambu	transcript	52757440	52781183	-	ENST00000560699.2	ENST00000560699.2	ENST00000560699.2	ENST00000560699.2	ENSG00000169856.9	ENSG00000169856.9	ENSG00000169856.9	ENSG00000169856.9	NA	ONECUT1	ONECUT1	ONECUT1	NA	NA	NA	NA	ONECUT1
chr15	Bambu	transcript	52785725	52789396	-	ENST00000570208.2	ENST00000570208.2	ENST00000570208.2	ENST00000570208.2	ENSG00000169856.9	ENSG00000169856.9	ENSG00000169856.9	ENSG00000169856.9	NA	ONECUT1	ONECUT1	ONECUT1	NA	NA	NA	NA	ONECUT1
chr15	Bambu	transcript	52800166	52804989	-	ENST00000654059.2	ENST00000654059.2	ENST00000654059.2	ENST00000654059.2	ENSG00000259203.3	ENSG00000259203.3	ENSG00000259203.3	ENSG00000259203.3	NA	ENSG00000259203	ENSG00000259203	ENSG00000259203	NA	NA	NA	NA	ENSG00000259203
chr15	Bambu	transcript	52800169	52804897	-	denovoTx64770	denovoTx64770	denovoTx64770	denovoTx64770	ENSG00000259203.3	ENSG00000259203.3	ENSG00000259203.3	ENSG00000259203.3	NA	ENSG00000259203	ENSG00000259203	ENSG00000259203	NA	NA	NA	NA	ENSG00000259203
chr15	Bambu	transcript	52801614	52804942	-	ENST00000560818.1	ENST00000560818.1	ENST00000560818.1	ENST00000560818.1	ENSG00000259203.3	ENSG00000259203.3	ENSG00000259203.3	ENSG00000259203.3	NA	ENSG00000259203	ENSG00000259203	ENSG00000259203	NA	NA	NA	NA	ENSG00000259203
chr15	Bambu	transcript	52802484	52805251	-	ENST00000660503.2	ENST00000660503.2	ENST00000660503.2	ENST00000660503.2	ENSG00000259203.3	ENSG00000259203.3	ENSG00000259203.3	ENSG00000259203.3	NA	ENSG00000259203	ENSG00000259203	ENSG00000259203	NA	NA	NA	NA	ENSG00000259203
chr15	Bambu	transcript	52802488	52804892	-	ENST00000690221.1	ENST00000690221.1	ENST00000690221.1	ENST00000690221.1	ENSG00000259203.3	ENSG00000259203.3	ENSG00000259203.3	ENSG00000259203.3	NA	ENSG00000259203	ENSG00000259203	ENSG00000259203	NA	NA	NA	NA	ENSG00000259203
chr15	Bambu	transcript	52803206	52805745	-	ENST00000656588.1	ENST00000656588.1	ENST00000656588.1	ENST00000656588.1	ENSG00000259203.3	ENSG00000259203.3	ENSG00000259203.3	ENSG00000259203.3	NA	ENSG00000259203	ENSG00000259203	ENSG00000259203	NA	NA	NA	NA	ENSG00000259203
chr15	Bambu	transcript	52803556	52805972	-	ENST00000671573.1	ENST00000671573.1	ENST00000671573.1	ENST00000671573.1	ENSG00000259203.3	ENSG00000259203.3	ENSG00000259203.3	ENSG00000259203.3	NA	ENSG00000259203	ENSG00000259203	ENSG00000259203	NA	NA	NA	NA	ENSG00000259203
chr15	Bambu	transcript	52803557	52804897	-	denovoTx64772	denovoTx64772	denovoTx64772	denovoTx64772	ENSG00000259203.3	ENSG00000259203.3	ENSG00000259203.3	ENSG00000259203.3	NA	ENSG00000259203	ENSG00000259203	ENSG00000259203	NA	NA	NA	NA	ENSG00000259203
chr15	Bambu	transcript	52885595	52886470	+	ENST00000477347.1	ENST00000477347.1	ENST00000477347.1	ENST00000477347.1	ENSG00000214896.4	ENSG00000214896.4	ENSG00000214896.4	ENSG00000214896.4	NA	RPSAP55	RPSAP55	RPSAP55	NA	NA	NA	NA	RPSAP55
chr15	Bambu	transcript	52937139	52938518	-	ENST00000559385.1	ENST00000559385.1	ENST00000559385.1	ENST00000559385.1	ENSG00000259612.1	ENSG00000259612.1	ENSG00000259612.1	ENSG00000259612.1	NA	EEF1A1P22	EEF1A1P22	EEF1A1P22	NA	NA	NA	NA	EEF1A1P22
chr15	Bambu	transcript	53035170	53130344	+	ENST00000692805.1	ENST00000692805.1	ENST00000692805.1	ENST00000692805.1	ENSG00000259237.2	ENSG00000259237.2	ENSG00000259237.2	ENSG00000259237.2	NA	LINC02490	LINC02490	LINC02490	NA	NA	NA	NA	LINC02490
chr15	Bambu	transcript	53116365	53129698	+	ENST00000559915.1	ENST00000559915.1	ENST00000559915.1	ENST00000559915.1	ENSG00000259237.2	ENSG00000259237.2	ENSG00000259237.2	ENSG00000259237.2	NA	LINC02490	LINC02490	LINC02490	NA	NA	NA	NA	LINC02490
chr15	Bambu	transcript	53419865	53453487	+	ENST00000662193.1	ENST00000662193.1	ENST00000662193.1	ENST00000662193.1	ENSG00000287596.1	ENSG00000287596.1	ENSG00000287596.1	ENSG00000287596.1	NA	ENSG00000287596	ENSG00000287596	ENSG00000287596	NA	NA	NA	NA	ENSG00000287596
chr15	Bambu	transcript	53513741	53759663	-	ENST00000360509.10	ENST00000360509.10	ENST00000360509.10	ENST00000360509.10	ENSG00000166415.15	ENSG00000166415.15	ENSG00000166415.15	ENSG00000166415.15	NA	WDR72	WDR72	WDR72	NA	NA	NA	NA	WDR72
chr15	Bambu	transcript	53513741	53762878	-	ENST00000396328.5	ENST00000396328.5	ENST00000396328.5	ENST00000396328.5	ENSG00000166415.15	ENSG00000166415.15	ENSG00000166415.15	ENSG00000166415.15	NA	WDR72	WDR72	WDR72	NA	NA	NA	NA	WDR72
chr15	Bambu	transcript	53513741	53541103	-	ENST00000567224.1	ENST00000567224.1	ENST00000567224.1	ENST00000567224.1	ENSG00000166415.15	ENSG00000166415.15	ENSG00000166415.15	ENSG00000166415.15	NA	WDR72	WDR72	WDR72	NA	NA	NA	NA	WDR72
chr15	Bambu	transcript	53513742	53541080	-	ENST00000614174.4	ENST00000614174.4	ENST00000614174.4	ENST00000614174.4	ENSG00000166415.15	ENSG00000166415.15	ENSG00000166415.15	ENSG00000166415.15	NA	WDR72	WDR72	WDR72	NA	NA	NA	NA	WDR72
chr15	Bambu	transcript	53515159	53759634	-	ENST00000557913.5	ENST00000557913.5	ENST00000557913.5	ENST00000557913.5	ENSG00000166415.15	ENSG00000166415.15	ENSG00000166415.15	ENSG00000166415.15	NA	WDR72	WDR72	WDR72	NA	NA	NA	NA	WDR72
chr15	Bambu	transcript	53515168	53540862	-	denovoTx64775	denovoTx64775	denovoTx64775	denovoTx64775	ENSG00000166415.15	ENSG00000166415.15	ENSG00000166415.15	ENSG00000166415.15	NA	WDR72	WDR72	WDR72	NA	NA	NA	NA	WDR72
chr15	Bambu	transcript	53515168	53684642	-	denovoTx64776	denovoTx64776	denovoTx64776	denovoTx64776	ENSG00000166415.15	ENSG00000166415.15	ENSG00000166415.15	ENSG00000166415.15	NA	WDR72	WDR72	WDR72	NA	NA	NA	NA	WDR72
chr15	Bambu	transcript	53517470	53733183	-	ENST00000559418.5	ENST00000559418.5	ENST00000559418.5	ENST00000559418.5	ENSG00000166415.15	ENSG00000166415.15	ENSG00000166415.15	ENSG00000166415.15	NA	WDR72	WDR72	WDR72	NA	NA	NA	NA	WDR72
chr15	Bambu	transcript	53615881	53759384	-	ENST00000560036.1	ENST00000560036.1	ENST00000560036.1	ENST00000560036.1	ENSG00000166415.15	ENSG00000166415.15	ENSG00000166415.15	ENSG00000166415.15	NA	WDR72	WDR72	WDR72	NA	NA	NA	NA	WDR72
chr15	Bambu	transcript	53615881	53684645	-	denovoTx64778	denovoTx64778	denovoTx64778	denovoTx64778	ENSG00000166415.15	ENSG00000166415.15	ENSG00000166415.15	ENSG00000166415.15	NA	WDR72	WDR72	WDR72	NA	NA	NA	NA	WDR72
chr15	Bambu	transcript	53651977	53652123	+	ENST00000516257.1	ENST00000516257.1	ENST00000516257.1	ENST00000516257.1	ENSG00000252066.1	ENSG00000252066.1	ENSG00000252066.1	ENSG00000252066.1	NA	RNU2-53P	RNU2-53P	RNU2-53P	NA	NA	NA	NA	RNU2-53P
chr15	Bambu	transcript	53665692	53684627	-	ENST00000567575.1	ENST00000567575.1	ENST00000567575.1	ENST00000567575.1	ENSG00000166415.15	ENSG00000166415.15	ENSG00000166415.15	ENSG00000166415.15	NA	WDR72	WDR72	WDR72	NA	NA	NA	NA	WDR72
chr15	Bambu	transcript	53764204	53764310	+	ENST00000383914.1	ENST00000383914.1	ENST00000383914.1	ENST00000383914.1	ENSG00000206641.1	ENSG00000206641.1	ENSG00000206641.1	ENSG00000206641.1	NA	RNU6-449P	RNU6-449P	RNU6-449P	NA	NA	NA	NA	RNU6-449P
chr15	Bambu	transcript	53837271	53837560	-	ENST00000561168.2	ENST00000561168.2	ENST00000561168.2	ENST00000561168.2	ENSG00000259301.2	ENSG00000259301.2	ENSG00000259301.2	ENSG00000259301.2	NA	ENSG00000259301	ENSG00000259301	ENSG00000259301	NA	NA	NA	NA	ENSG00000259301
chr15	Bambu	transcript	53910769	53914712	+	ENST00000624468.1	ENST00000624468.1	ENST00000624468.1	ENST00000624468.1	ENSG00000280362.1	ENSG00000280362.1	ENSG00000280362.1	ENSG00000280362.1	NA	ENSG00000280362	ENSG00000280362	ENSG00000280362	NA	NA	NA	NA	ENSG00000280362
chr15	Bambu	transcript	53917307	53949942	+	denovoTx64779	denovoTx64779	denovoTx64779	denovoTx64779	ENSG00000259669.6	BambuGene_nas_ENSG00000259669.6	BambuGene_ma_0433	BambuGene_ma_0433	NA	ENSG00000259669-AS	NA	NA	NA	NA	ENSG00000259669-AS	ENSG00000259669-AS	ENSG00000259669-AS
chr15	Bambu	transcript	53946709	53983967	-	ENST00000657340.1	ENST00000657340.1	ENST00000657340.1	ENST00000657340.1	ENSG00000259669.6	ENSG00000259669.6	ENSG00000259669.6	ENSG00000259669.6	NA	ENSG00000259669	ENSG00000259669	ENSG00000259669	NA	NA	NA	NA	ENSG00000259669
chr15	Bambu	transcript	53947106	53983873	-	ENST00000661948.1	ENST00000661948.1	ENST00000661948.1	ENST00000661948.1	ENSG00000259669.6	ENSG00000259669.6	ENSG00000259669.6	ENSG00000259669.6	NA	ENSG00000259669	ENSG00000259669	ENSG00000259669	NA	NA	NA	NA	ENSG00000259669
chr15	Bambu	transcript	53947154	53984010	-	ENST00000557976.6	ENST00000557976.6	ENST00000557976.6	ENST00000557976.6	ENSG00000259669.6	ENSG00000259669.6	ENSG00000259669.6	ENSG00000259669.6	NA	ENSG00000259669	ENSG00000259669	ENSG00000259669	NA	NA	NA	NA	ENSG00000259669
chr15	Bambu	transcript	53947499	53968076	-	ENST00000658185.1	ENST00000658185.1	ENST00000658185.1	ENST00000658185.1	ENSG00000259669.6	ENSG00000259669.6	ENSG00000259669.6	ENSG00000259669.6	NA	ENSG00000259669	ENSG00000259669	ENSG00000259669	NA	NA	NA	NA	ENSG00000259669
chr15	Bambu	transcript	53947624	53974950	-	ENST00000558866.5	ENST00000558866.5	ENST00000558866.5	ENST00000558866.5	ENSG00000259669.6	ENSG00000259669.6	ENSG00000259669.6	ENSG00000259669.6	NA	ENSG00000259669	ENSG00000259669	ENSG00000259669	NA	NA	NA	NA	ENSG00000259669
chr15	Bambu	transcript	53948206	53974968	-	ENST00000558920.1	ENST00000558920.1	ENST00000558920.1	ENST00000558920.1	ENSG00000259669.6	ENSG00000259669.6	ENSG00000259669.6	ENSG00000259669.6	NA	ENSG00000259669	ENSG00000259669	ENSG00000259669	NA	NA	NA	NA	ENSG00000259669
chr15	Bambu	transcript	53978201	54628707	+	ENST00000647821.1	ENST00000647821.1	ENST00000647821.1	ENST00000647821.1	ENSG00000137766.18	ENSG00000137766.18	ENSG00000137766.18	ENSG00000137766.18	NA	UNC13C	UNC13C	UNC13C	NA	NA	NA	NA	UNC13C
chr15	Bambu	transcript	53978441	54628605	+	ENST00000260323.16	ENST00000260323.16	ENST00000260323.16	ENST00000260323.16	ENSG00000137766.18	ENSG00000137766.18	ENSG00000137766.18	ENSG00000137766.18	NA	UNC13C	UNC13C	UNC13C	NA	NA	NA	NA	UNC13C
chr15	Bambu	transcript	54048588	54050876	-	ENST00000558038.2	ENST00000558038.2	ENST00000558038.2	ENST00000558038.2	ENSG00000259619.2	ENSG00000259619.2	ENSG00000259619.2	ENSG00000259619.2	NA	ENSG00000259619	ENSG00000259619	ENSG00000259619	NA	NA	NA	NA	ENSG00000259619
chr15	Bambu	transcript	54264145	54417070	+	ENST00000561210.1	ENST00000561210.1	ENST00000561210.1	ENST00000561210.1	ENSG00000137766.18	ENSG00000137766.18	ENSG00000137766.18	ENSG00000137766.18	NA	UNC13C	UNC13C	UNC13C	NA	NA	NA	NA	UNC13C
chr15	Bambu	transcript	54320731	54321565	-	ENST00000560782.2	ENST00000560782.2	ENST00000560782.2	ENST00000560782.2	ENSG00000259550.2	ENSG00000259550.2	ENSG00000259550.2	ENSG00000259550.2	NA	HNRNPA1P74	HNRNPA1P74	HNRNPA1P74	NA	NA	NA	NA	HNRNPA1P74
chr15	Bambu	transcript	54500971	54546823	+	ENST00000559093.1	ENST00000559093.1	ENST00000559093.1	ENST00000559093.1	ENSG00000137766.18	ENSG00000137766.18	ENSG00000137766.18	ENSG00000137766.18	NA	UNC13C	UNC13C	UNC13C	NA	NA	NA	NA	UNC13C
chr15	Bambu	transcript	54609342	54627409	+	ENST00000539562.6	ENST00000539562.6	ENST00000539562.6	ENST00000539562.6	ENSG00000137766.18	ENSG00000137766.18	ENSG00000137766.18	ENSG00000137766.18	NA	UNC13C	UNC13C	UNC13C	NA	NA	NA	NA	UNC13C
chr15	Bambu	transcript	54611475	54623893	+	ENST00000560537.1	ENST00000560537.1	ENST00000560537.1	ENST00000560537.1	ENSG00000137766.18	ENSG00000137766.18	ENSG00000137766.18	ENSG00000137766.18	NA	UNC13C	UNC13C	UNC13C	NA	NA	NA	NA	UNC13C
chr15	Bambu	transcript	55056723	55092177	+	ENST00000653058.1	ENST00000653058.1	ENST00000653058.1	ENST00000653058.1	ENSG00000260937.6	ENSG00000260937.6	ENSG00000260937.6	ENSG00000260937.6	NA	ENSG00000260937	ENSG00000260937	ENSG00000260937	NA	NA	NA	NA	ENSG00000260937
chr15	Bambu	transcript	55056747	55092173	+	ENST00000569661.5	ENST00000569661.5	ENST00000569661.5	ENST00000569661.5	ENSG00000260937.6	ENSG00000260937.6	ENSG00000260937.6	ENSG00000260937.6	NA	ENSG00000260937	ENSG00000260937	ENSG00000260937	NA	NA	NA	NA	ENSG00000260937
chr15	Bambu	transcript	55087999	55092173	+	ENST00000570158.1	ENST00000570158.1	ENST00000570158.1	ENST00000570158.1	ENSG00000260937.6	ENSG00000260937.6	ENSG00000260937.6	ENSG00000260937.6	NA	ENSG00000260937	ENSG00000260937	ENSG00000260937	NA	NA	NA	NA	ENSG00000260937
chr15	Bambu	transcript	55171378	55176739	-	ENST00000623483.2	ENST00000623483.2	ENST00000623483.2	ENST00000623483.2	ENSG00000279145.2	ENSG00000279145.2	ENSG00000279145.2	ENSG00000279145.2	NA	ENSG00000279145	ENSG00000279145	ENSG00000279145	NA	NA	NA	NA	ENSG00000279145
chr15	Bambu	transcript	55180806	55196941	-	ENST00000260443.9	ENST00000260443.9	ENST00000260443.9	ENST00000260443.9	ENSG00000137876.11	ENSG00000137876.11	ENSG00000137876.11	ENSG00000137876.11	NA	RSL24D1	RSL24D1	RSL24D1	NA	NA	NA	NA	RSL24D1
chr15	Bambu	transcript	55181142	55196709	-	ENST00000569386.2	ENST00000569386.2	ENST00000569386.2	ENST00000569386.2	ENSG00000137876.11	ENSG00000137876.11	ENSG00000137876.11	ENSG00000137876.11	NA	RSL24D1	RSL24D1	RSL24D1	NA	NA	NA	NA	RSL24D1
chr15	Bambu	transcript	55181142	55195008	-	ENST00000677172.1	ENST00000677172.1	ENST00000677172.1	ENST00000677172.1	ENSG00000137876.11	ENSG00000137876.11	ENSG00000137876.11	ENSG00000137876.11	NA	RSL24D1	RSL24D1	RSL24D1	NA	NA	NA	NA	RSL24D1
chr15	Bambu	transcript	55181160	55196937	-	ENST00000677147.1	ENST00000677147.1	ENST00000677147.1	ENST00000677147.1	ENSG00000137876.11	ENSG00000137876.11	ENSG00000137876.11	ENSG00000137876.11	NA	RSL24D1	RSL24D1	RSL24D1	NA	NA	NA	NA	RSL24D1
chr15	Bambu	transcript	55181208	55196646	-	ENST00000562895.2	ENST00000562895.2	ENST00000562895.2	ENST00000562895.2	ENSG00000137876.11	ENSG00000137876.11	ENSG00000137876.11	ENSG00000137876.11	NA	RSL24D1	RSL24D1	RSL24D1	NA	NA	NA	NA	RSL24D1
chr15	Bambu	transcript	55181208	55196608	-	ENST00000677989.1	ENST00000677989.1	ENST00000677989.1	ENST00000677989.1	ENSG00000137876.11	ENSG00000137876.11	ENSG00000137876.11	ENSG00000137876.11	NA	RSL24D1	RSL24D1	RSL24D1	NA	NA	NA	NA	RSL24D1
chr15	Bambu	transcript	55181315	55196958	-	ENST00000677730.1	ENST00000677730.1	ENST00000677730.1	ENST00000677730.1	ENSG00000137876.11	ENSG00000137876.11	ENSG00000137876.11	ENSG00000137876.11	NA	RSL24D1	RSL24D1	RSL24D1	NA	NA	NA	NA	RSL24D1
chr15	Bambu	transcript	55181337	55196902	-	ENST00000677092.1	ENST00000677092.1	ENST00000677092.1	ENST00000677092.1	ENSG00000137876.11	ENSG00000137876.11	ENSG00000137876.11	ENSG00000137876.11	NA	RSL24D1	RSL24D1	RSL24D1	NA	NA	NA	NA	RSL24D1
chr15	Bambu	transcript	55181338	55186842	-	ENST00000677267.1	ENST00000677267.1	ENST00000677267.1	ENST00000677267.1	ENSG00000137876.11	ENSG00000137876.11	ENSG00000137876.11	ENSG00000137876.11	NA	RSL24D1	RSL24D1	RSL24D1	NA	NA	NA	NA	RSL24D1
chr15	Bambu	transcript	55182045	55196914	-	ENST00000562993.5	ENST00000562993.5	ENST00000562993.5	ENST00000562993.5	ENSG00000137876.11	ENSG00000137876.11	ENSG00000137876.11	ENSG00000137876.11	NA	RSL24D1	RSL24D1	RSL24D1	NA	NA	NA	NA	RSL24D1
chr15	Bambu	transcript	55190975	55197049	-	ENST00000564344.5	ENST00000564344.5	ENST00000564344.5	ENST00000564344.5	ENSG00000137876.11	ENSG00000137876.11	ENSG00000137876.11	ENSG00000137876.11	NA	RSL24D1	RSL24D1	RSL24D1	NA	NA	NA	NA	RSL24D1
chr15	Bambu	transcript	55192720	55196629	-	ENST00000565854.5	ENST00000565854.5	ENST00000565854.5	ENST00000565854.5	ENSG00000137876.11	ENSG00000137876.11	ENSG00000137876.11	ENSG00000137876.11	NA	RSL24D1	RSL24D1	RSL24D1	NA	NA	NA	NA	RSL24D1
chr15	Bambu	transcript	55202966	55289813	-	ENST00000336787.6	ENST00000336787.6	ENST00000336787.6	ENST00000336787.6	ENSG00000069974.16	ENSG00000069974.16	ENSG00000069974.16	ENSG00000069974.16	NA	RAB27A	RAB27A	RAB27A	NA	NA	NA	NA	RAB27A
chr15	Bambu	transcript	55202966	55270394	-	ENST00000396307.6	ENST00000396307.6	ENST00000396307.6	ENST00000396307.6	ENSG00000069974.16	ENSG00000069974.16	ENSG00000069974.16	ENSG00000069974.16	NA	RAB27A	RAB27A	RAB27A	NA	NA	NA	NA	RAB27A
chr15	Bambu	transcript	55205349	55270286	-	ENST00000564609.5	ENST00000564609.5	ENST00000564609.5	ENST00000564609.5	ENSG00000069974.16	ENSG00000069974.16	ENSG00000069974.16	ENSG00000069974.16	NA	RAB27A	RAB27A	RAB27A	NA	NA	NA	NA	RAB27A
chr15	Bambu	transcript	55205349	55289813	-	denovoTx26864	denovoTx26864	denovoTx26864	denovoTx26864	ENSG00000069974.16	ENSG00000069974.16	ENSG00000069974.16	ENSG00000069974.16	NA	RAB27A	RAB27A	RAB27A	NA	NA	NA	NA	RAB27A
chr15	Bambu	transcript	55205353	55270909	-	ENST00000569493.5	ENST00000569493.5	ENST00000569493.5	ENST00000569493.5	ENSG00000069974.16	ENSG00000069974.16	ENSG00000069974.16	ENSG00000069974.16	NA	RAB27A	RAB27A	RAB27A	NA	NA	NA	NA	RAB27A
chr15	Bambu	transcript	55205616	55249035	-	ENST00000566877.5	ENST00000566877.5	ENST00000566877.5	ENST00000566877.5	ENSG00000069974.16	ENSG00000069974.16	ENSG00000069974.16	ENSG00000069974.16	NA	RAB27A	RAB27A	RAB27A	NA	NA	NA	NA	RAB27A
chr15	Bambu	transcript	55223916	55270874	-	ENST00000567380.5	ENST00000567380.5	ENST00000567380.5	ENST00000567380.5	ENSG00000069974.16	ENSG00000069974.16	ENSG00000069974.16	ENSG00000069974.16	NA	RAB27A	RAB27A	RAB27A	NA	NA	NA	NA	RAB27A
chr15	Bambu	transcript	55223948	55270901	-	ENST00000565972.5	ENST00000565972.5	ENST00000565972.5	ENST00000565972.5	ENSG00000069974.16	ENSG00000069974.16	ENSG00000069974.16	ENSG00000069974.16	NA	RAB27A	RAB27A	RAB27A	NA	NA	NA	NA	RAB27A
chr15	Bambu	transcript	55228666	55319113	-	ENST00000563262.5	ENST00000563262.5	ENST00000563262.5	ENST00000563262.5	ENSG00000069974.16	ENSG00000069974.16	ENSG00000069974.16	ENSG00000069974.16	NA	RAB27A	RAB27A	RAB27A	NA	NA	NA	NA	RAB27A
chr15	Bambu	transcript	55230425	55270256	-	ENST00000568803.1	ENST00000568803.1	ENST00000568803.1	ENST00000568803.1	ENSG00000069974.16	ENSG00000069974.16	ENSG00000069974.16	ENSG00000069974.16	NA	RAB27A	RAB27A	RAB27A	NA	NA	NA	NA	RAB27A
chr15	Bambu	transcript	55238118	55289813	-	ENST00000567639.1	ENST00000567639.1	ENST00000567639.1	ENST00000567639.1	ENSG00000069974.16	ENSG00000069974.16	ENSG00000069974.16	ENSG00000069974.16	NA	RAB27A	RAB27A	RAB27A	NA	NA	NA	NA	RAB27A
chr15	Bambu	transcript	55269794	55289791	-	ENST00000565776.1	ENST00000565776.1	ENST00000565776.1	ENST00000565776.1	ENSG00000069974.16	ENSG00000069974.16	ENSG00000069974.16	ENSG00000069974.16	NA	RAB27A	RAB27A	RAB27A	NA	NA	NA	NA	RAB27A
chr15	Bambu	transcript	55288849	55289346	-	ENST00000611214.1	ENST00000611214.1	ENST00000611214.1	ENST00000611214.1	ENSG00000276533.1	ENSG00000276533.1	ENSG00000276533.1	ENSG00000276533.1	NA	ENSG00000276533	ENSG00000276533	ENSG00000276533	NA	NA	NA	NA	ENSG00000276533
chr15	Bambu	transcript	55289888	55319110	-	ENST00000561545.1	ENST00000561545.1	ENST00000561545.1	ENST00000561545.1	ENSG00000069974.16	ENSG00000069974.16	ENSG00000069974.16	ENSG00000069974.16	NA	RAB27A	RAB27A	RAB27A	NA	NA	NA	NA	RAB27A
chr15	Bambu	transcript	55317184	55319123	-	ENST00000436697.3	ENST00000436697.3	ENST00000436697.3	ENST00000436697.3	ENSG00000225973.4	ENSG00000225973.4	ENSG00000225973.4	ENSG00000225973.4	NA	PIGBOS1	PIGBOS1	PIGBOS1	NA	NA	NA	NA	PIGBOS1
chr15	Bambu	transcript	55317186	55319143	-	denovoTx26868	denovoTx26868	denovoTx26868	denovoTx26868	ENSG00000225973.4	ENSG00000225973.4	ENSG00000225973.4	ENSG00000225973.4	NA	PIGBOS1	PIGBOS1	PIGBOS1	NA	NA	NA	NA	PIGBOS1
chr15	Bambu	transcript	55317322	55319161	-	ENST00000567948.1	ENST00000567948.1	ENST00000567948.1	ENST00000567948.1	ENSG00000225973.4	ENSG00000225973.4	ENSG00000225973.4	ENSG00000225973.4	NA	PIGBOS1	PIGBOS1	PIGBOS1	NA	NA	NA	NA	PIGBOS1
chr15	Bambu	transcript	55317704	55319107	-	ENST00000565225.1	ENST00000565225.1	ENST00000565225.1	ENST00000565225.1	ENSG00000225973.4	ENSG00000225973.4	ENSG00000225973.4	ENSG00000225973.4	NA	PIGBOS1	PIGBOS1	PIGBOS1	NA	NA	NA	NA	PIGBOS1
chr15	Bambu	transcript	55318960	55355647	+	ENST00000565367.5	ENST00000565367.5	ENST00000565367.5	ENST00000565367.5	ENSG00000069943.10	ENSG00000069943.10	ENSG00000069943.10	ENSG00000069943.10	NA	PIGB	PIGB	PIGB	NA	NA	NA	NA	PIGB
chr15	Bambu	transcript	55319013	55355645	+	denovoTx47022	denovoTx47022	denovoTx47022	denovoTx47022	ENSG00000069943.10	ENSG00000069943.10	ENSG00000069943.10	ENSG00000069943.10	NA	PIGB	PIGB	PIGB	NA	NA	NA	NA	PIGB
chr15	Bambu	transcript	55319151	55355644	+	denovoTx26874	denovoTx26874	denovoTx26874	denovoTx26874	ENSG00000069943.10	ENSG00000069943.10	ENSG00000069943.10	ENSG00000069943.10	NA	PIGB	PIGB	PIGB	NA	NA	NA	NA	PIGB
chr15	Bambu	transcript	55319188	55355645	+	denovoTx26870	denovoTx26870	denovoTx26870	denovoTx26870	ENSG00000069943.10	ENSG00000069943.10	ENSG00000069943.10	ENSG00000069943.10	NA	PIGB	PIGB	PIGB	NA	NA	NA	NA	PIGB
chr15	Bambu	transcript	55319222	55355648	+	ENST00000164305.10	ENST00000164305.10	ENST00000164305.10	ENST00000164305.10	ENSG00000069943.10	ENSG00000069943.10	ENSG00000069943.10	ENSG00000069943.10	NA	PIGB	PIGB	PIGB	NA	NA	NA	NA	PIGB
chr15	Bambu	transcript	55319222	55321419	+	denovoTx26872	denovoTx26872	denovoTx26872	denovoTx26872	ENSG00000069943.10	ENSG00000069943.10	ENSG00000069943.10	ENSG00000069943.10	NA	PIGB	PIGB	PIGB	NA	NA	NA	NA	PIGB
chr15	Bambu	transcript	55319223	55355647	+	denovoTx26873	denovoTx26873	denovoTx26873	denovoTx26873	ENSG00000069943.10	ENSG00000069943.10	ENSG00000069943.10	ENSG00000069943.10	NA	PIGB	PIGB	PIGB	NA	NA	NA	NA	PIGB
chr15	Bambu	transcript	55319227	55355647	+	denovoTx47023	denovoTx47023	denovoTx47023	denovoTx47023	ENSG00000069943.10	ENSG00000069943.10	ENSG00000069943.10	ENSG00000069943.10	NA	PIGB	PIGB	PIGB	NA	NA	NA	NA	PIGB
chr15	Bambu	transcript	55319232	55320030	+	ENST00000569909.1	ENST00000569909.1	ENST00000569909.1	ENST00000569909.1	ENSG00000069943.10	ENSG00000069943.10	ENSG00000069943.10	ENSG00000069943.10	NA	PIGB	PIGB	PIGB	NA	NA	NA	NA	PIGB
chr15	Bambu	transcript	55319232	55339289	+	ENST00000570059.1	ENST00000570059.1	ENST00000570059.1	ENST00000570059.1	ENSG00000069943.10	ENSG00000069943.10	ENSG00000069943.10	ENSG00000069943.10	NA	PIGB	PIGB	PIGB	NA	NA	NA	NA	PIGB
chr15	Bambu	transcript	55319245	55334007	+	ENST00000566999.5	ENST00000566999.5	ENST00000566999.5	ENST00000566999.5	ENSG00000069943.10	ENSG00000069943.10	ENSG00000069943.10	ENSG00000069943.10	NA	PIGB	PIGB	PIGB	NA	NA	NA	NA	PIGB
chr15	Bambu	transcript	55319251	55355432	+	ENST00000539642.5	ENST00000539642.5	ENST00000539642.5	ENST00000539642.5	ENSG00000069943.10	ENSG00000069943.10	ENSG00000069943.10	ENSG00000069943.10	NA	PIGB	PIGB	PIGB	NA	NA	NA	NA	PIGB
chr15	Bambu	transcript	55319273	55327635	+	ENST00000566072.1	ENST00000566072.1	ENST00000566072.1	ENST00000566072.1	ENSG00000069943.10	ENSG00000069943.10	ENSG00000069943.10	ENSG00000069943.10	NA	PIGB	PIGB	PIGB	NA	NA	NA	NA	PIGB
chr15	Bambu	transcript	55340032	55359682	-	ENST00000564663.1	ENST00000564663.1	ENST00000564663.1	ENST00000564663.1	ENSG00000260916.8	ENSG00000260916.8	ENSG00000260916.8	ENSG00000260916.8	NA	CCPG1	CCPG1	CCPG1	NA	NA	NA	NA	CCPG1
chr15	Bambu	transcript	55340039	55348466	-	ENST00000563294.1	ENST00000563294.1	ENST00000563294.1	ENST00000563294.1	ENSG00000260916.8	ENSG00000260916.8	ENSG00000260916.8	ENSG00000260916.8	NA	CCPG1	CCPG1	CCPG1	NA	NA	NA	NA	CCPG1
chr15	Bambu	transcript	55340373	55350830	+	ENST00000565402.1	ENST00000565402.1	ENST00000565402.1	ENST00000565402.1	ENSG00000069943.10	ENSG00000069943.10	ENSG00000069943.10	ENSG00000069943.10	NA	PIGB	PIGB	PIGB	NA	NA	NA	NA	PIGB
chr15	Bambu	transcript	55340753	55355644	+	ENST00000565502.5	ENST00000565502.5	ENST00000565502.5	ENST00000565502.5	ENSG00000069943.10	ENSG00000069943.10	ENSG00000069943.10	ENSG00000069943.10	NA	PIGB	PIGB	PIGB	NA	NA	NA	NA	PIGB
chr15	Bambu	transcript	55343141	55343575	-	ENST00000616335.1	ENST00000616335.1	ENST00000616335.1	ENST00000616335.1	ENSG00000274765.1	ENSG00000274765.1	ENSG00000274765.1	ENSG00000274765.1	NA	ENSG00000274765	ENSG00000274765	ENSG00000274765	NA	NA	NA	NA	ENSG00000274765
chr15	Bambu	transcript	55346347	55346752	-	ENST00000618841.1	ENST00000618841.1	ENST00000618841.1	ENST00000618841.1	ENSG00000277548.1	ENSG00000277548.1	ENSG00000277548.1	ENSG00000277548.1	NA	ENSG00000277548	ENSG00000277548	ENSG00000277548	NA	NA	NA	NA	ENSG00000277548
chr15	Bambu	transcript	55349519	55355647	+	ENST00000563742.1	ENST00000563742.1	ENST00000563742.1	ENST00000563742.1	ENSG00000069943.10	ENSG00000069943.10	ENSG00000069943.10	ENSG00000069943.10	NA	PIGB	PIGB	PIGB	NA	NA	NA	NA	PIGB
chr15	Bambu	transcript	55350741	55351873	+	ENST00000569823.1	ENST00000569823.1	ENST00000569823.1	ENST00000569823.1	ENSG00000069943.10	ENSG00000069943.10	ENSG00000069943.10	ENSG00000069943.10	NA	PIGB	PIGB	PIGB	NA	NA	NA	NA	PIGB
chr15	Bambu	transcript	55354585	55355644	+	ENST00000562751.1	ENST00000562751.1	ENST00000562751.1	ENST00000562751.1	ENSG00000069943.10	ENSG00000069943.10	ENSG00000069943.10	ENSG00000069943.10	NA	PIGB	PIGB	PIGB	NA	NA	NA	NA	PIGB
chr15	Bambu	transcript	55355239	55408359	-	ENST00000442196.8	ENST00000442196.8	ENST00000442196.8	ENST00000442196.8	ENSG00000260916.8	ENSG00000260916.8	ENSG00000260916.8	ENSG00000260916.8	NA	CCPG1	CCPG1	CCPG1	NA	NA	NA	NA	CCPG1
chr15	Bambu	transcript	55355248	55498360	-	ENST00000565113.5	ENST00000565113.5	ENST00000565113.5	ENST00000565113.5	ENSG00000261771.5	ENSG00000261771.5	ENSG00000261771.5	ENSG00000261771.5	NA	DNAAF4-CCPG1	DNAAF4-CCPG1	DNAAF4-CCPG1	NA	NA	NA	NA	DNAAF4-CCPG1
chr15	Bambu	transcript	55355250	55408510	-	ENST00000310958.10	ENST00000310958.10	ENST00000310958.10	ENST00000310958.10	ENSG00000260916.8	ENSG00000260916.8	ENSG00000260916.8	ENSG00000260916.8	NA	CCPG1	CCPG1	CCPG1	NA	NA	NA	NA	CCPG1
chr15	Bambu	transcript	55355645	55408306	-	ENST00000425574.7	ENST00000425574.7	ENST00000425574.7	ENST00000425574.7	ENSG00000260916.8	ENSG00000260916.8	ENSG00000260916.8	ENSG00000260916.8	NA	CCPG1	CCPG1	CCPG1	NA	NA	NA	NA	CCPG1
chr15	Bambu	transcript	55355778	55365276	-	ENST00000568543.1	ENST00000568543.1	ENST00000568543.1	ENST00000568543.1	ENSG00000260916.8	ENSG00000260916.8	ENSG00000260916.8	ENSG00000260916.8	NA	CCPG1	CCPG1	CCPG1	NA	NA	NA	NA	CCPG1
chr15	Bambu	transcript	55356128	55360207	-	ENST00000568592.1	ENST00000568592.1	ENST00000568592.1	ENST00000568592.1	ENSG00000260916.8	ENSG00000260916.8	ENSG00000260916.8	ENSG00000260916.8	NA	CCPG1	CCPG1	CCPG1	NA	NA	NA	NA	CCPG1
chr15	Bambu	transcript	55358839	55372952	-	ENST00000568372.5	ENST00000568372.5	ENST00000568372.5	ENST00000568372.5	ENSG00000260916.8	ENSG00000260916.8	ENSG00000260916.8	ENSG00000260916.8	NA	CCPG1	CCPG1	CCPG1	NA	NA	NA	NA	CCPG1
chr15	Bambu	transcript	55358839	55408279	-	ENST00000568808.5	ENST00000568808.5	ENST00000568808.5	ENST00000568808.5	ENSG00000260916.8	ENSG00000260916.8	ENSG00000260916.8	ENSG00000260916.8	NA	CCPG1	CCPG1	CCPG1	NA	NA	NA	NA	CCPG1
chr15	Bambu	transcript	55359018	55408052	-	ENST00000569205.5	ENST00000569205.5	ENST00000569205.5	ENST00000569205.5	ENSG00000260916.8	ENSG00000260916.8	ENSG00000260916.8	ENSG00000260916.8	NA	CCPG1	CCPG1	CCPG1	NA	NA	NA	NA	CCPG1
chr15	Bambu	transcript	55371873	55408279	-	ENST00000563171.5	ENST00000563171.5	ENST00000563171.5	ENST00000563171.5	ENSG00000260916.8	ENSG00000260916.8	ENSG00000260916.8	ENSG00000260916.8	NA	CCPG1	CCPG1	CCPG1	NA	NA	NA	NA	CCPG1
chr15	Bambu	transcript	55371987	55398268	-	ENST00000570272.5	ENST00000570272.5	ENST00000570272.5	ENST00000570272.5	ENSG00000260916.8	ENSG00000260916.8	ENSG00000260916.8	ENSG00000260916.8	NA	CCPG1	CCPG1	CCPG1	NA	NA	NA	NA	CCPG1
chr15	Bambu	transcript	55372940	55373034	-	ENST00000385229.3	ENST00000385229.3	ENST00000385229.3	ENST00000385229.3	ENSG00000283891.1	ENSG00000283891.1	ENSG00000283891.1	ENSG00000283891.1	NA	MIR628	MIR628	MIR628	NA	NA	NA	NA	MIR628
chr15	Bambu	transcript	55377024	55498341	-	ENST00000568310.1	ENST00000568310.1	ENST00000568310.1	ENST00000568310.1	ENSG00000261771.5	ENSG00000261771.5	ENSG00000261771.5	ENSG00000261771.5	NA	DNAAF4-CCPG1	DNAAF4-CCPG1	DNAAF4-CCPG1	NA	NA	NA	NA	DNAAF4-CCPG1
chr15	Bambu	transcript	55377127	55408371	-	ENST00000564092.1	ENST00000564092.1	ENST00000564092.1	ENST00000564092.1	ENSG00000260916.8	ENSG00000260916.8	ENSG00000260916.8	ENSG00000260916.8	NA	CCPG1	CCPG1	CCPG1	NA	NA	NA	NA	CCPG1
chr15	Bambu	transcript	55408448	55410649	+	denovoTx64781	denovoTx64781	denovoTx64781	denovoTx64781	ENSG00000261652.3	ENSG00000261652.3	ENSG00000261652.3	ENSG00000261652.3	NA	C15orf65	C15orf65	C15orf65	NA	NA	NA	NA	C15orf65
chr15	Bambu	transcript	55408494	55418717	+	denovoTx47026	denovoTx47026	denovoTx47026	denovoTx47026	ENSG00000261652.3	ENSG00000261652.3	ENSG00000261652.3	ENSG00000261652.3	NA	C15orf65	C15orf65	C15orf65	NA	NA	NA	NA	C15orf65
chr15	Bambu	transcript	55408495	55418798	+	ENST00000569691.2	ENST00000569691.2	ENST00000569691.2	ENST00000569691.2	ENSG00000261652.3	ENSG00000261652.3	ENSG00000261652.3	ENSG00000261652.3	NA	C15orf65	C15orf65	C15orf65	NA	NA	NA	NA	C15orf65
chr15	Bambu	transcript	55410525	55498341	-	ENST00000524160.5	ENST00000524160.5	ENST00000524160.5	ENST00000524160.5	ENSG00000256061.7	ENSG00000256061.7	ENSG00000256061.7	ENSG00000256061.7	NA	DNAAF4	DNAAF4	DNAAF4	NA	NA	NA	NA	DNAAF4
chr15	Bambu	transcript	55417698	55418764	+	ENST00000570794.1	ENST00000570794.1	ENST00000570794.1	ENST00000570794.1	ENSG00000261652.3	ENSG00000261652.3	ENSG00000261652.3	ENSG00000261652.3	NA	C15orf65	C15orf65	C15orf65	NA	NA	NA	NA	C15orf65
chr15	Bambu	transcript	55417755	55498348	-	ENST00000448430.6	ENST00000448430.6	ENST00000448430.6	ENST00000448430.6	ENSG00000256061.7	ENSG00000256061.7	ENSG00000256061.7	ENSG00000256061.7	NA	DNAAF4	DNAAF4	DNAAF4	NA	NA	NA	NA	DNAAF4
chr15	Bambu	transcript	55430308	55508234	-	ENST00000321149.7	ENST00000321149.7	ENST00000321149.7	ENST00000321149.7	ENSG00000256061.7	ENSG00000256061.7	ENSG00000256061.7	ENSG00000256061.7	NA	DNAAF4	DNAAF4	DNAAF4	NA	NA	NA	NA	DNAAF4
chr15	Bambu	transcript	55430308	55498601	-	ENST00000348518.4	ENST00000348518.4	ENST00000348518.4	ENST00000348518.4	ENSG00000256061.7	ENSG00000256061.7	ENSG00000256061.7	ENSG00000256061.7	NA	DNAAF4	DNAAF4	DNAAF4	NA	NA	NA	NA	DNAAF4
chr15	Bambu	transcript	55430308	55498377	-	ENST00000457155.6	ENST00000457155.6	ENST00000457155.6	ENST00000457155.6	ENSG00000256061.7	ENSG00000256061.7	ENSG00000256061.7	ENSG00000256061.7	NA	DNAAF4	DNAAF4	DNAAF4	NA	NA	NA	NA	DNAAF4
chr15	Bambu	transcript	55430310	55498377	-	denovoTx26877	denovoTx26877	denovoTx26877	denovoTx26877	ENSG00000256061.7	ENSG00000256061.7	ENSG00000256061.7	ENSG00000256061.7	NA	DNAAF4	DNAAF4	DNAAF4	NA	NA	NA	NA	DNAAF4
chr15	Bambu	transcript	55442635	55443357	-	ENST00000562625.1	ENST00000562625.1	ENST00000562625.1	ENST00000562625.1	ENSG00000260036.1	ENSG00000260036.1	ENSG00000260036.1	ENSG00000260036.1	NA	ENSG00000260036	ENSG00000260036	ENSG00000260036	NA	NA	NA	NA	ENSG00000260036
chr15	Bambu	transcript	55454862	55498377	-	denovoTx26880	denovoTx26880	denovoTx26880	denovoTx26880	ENSG00000256061.7	ENSG00000256061.7	ENSG00000256061.7	ENSG00000256061.7	NA	DNAAF4	DNAAF4	DNAAF4	NA	NA	NA	NA	DNAAF4
chr15	Bambu	transcript	55454862	55498377	-	denovoTx47028	denovoTx47028	denovoTx47028	denovoTx47028	ENSG00000256061.7	ENSG00000256061.7	ENSG00000256061.7	ENSG00000256061.7	NA	DNAAF4	DNAAF4	DNAAF4	NA	NA	NA	NA	DNAAF4
chr15	Bambu	transcript	55466724	55498373	-	denovoTx26881	denovoTx26881	denovoTx26881	denovoTx26881	ENSG00000256061.7	ENSG00000256061.7	ENSG00000256061.7	ENSG00000256061.7	NA	DNAAF4	DNAAF4	DNAAF4	NA	NA	NA	NA	DNAAF4
chr15	Bambu	transcript	55466961	55498369	-	ENST00000522437.1	ENST00000522437.1	ENST00000522437.1	ENST00000522437.1	ENSG00000256061.7	ENSG00000256061.7	ENSG00000256061.7	ENSG00000256061.7	NA	DNAAF4	DNAAF4	DNAAF4	NA	NA	NA	NA	DNAAF4
chr15	Bambu	transcript	55491019	55498344	-	ENST00000519017.1	ENST00000519017.1	ENST00000519017.1	ENST00000519017.1	ENSG00000256061.7	ENSG00000256061.7	ENSG00000256061.7	ENSG00000256061.7	NA	DNAAF4	DNAAF4	DNAAF4	NA	NA	NA	NA	DNAAF4
chr15	Bambu	transcript	55538884	55588345	-	ENST00000563719.4	ENST00000563719.4	ENST00000563719.4	ENST00000563719.4	ENSG00000171016.13	ENSG00000171016.13	ENSG00000171016.13	ENSG00000171016.13	NA	PYGO1	PYGO1	PYGO1	NA	NA	NA	NA	PYGO1
chr15	Bambu	transcript	55538890	55588947	-	ENST00000302000.10	ENST00000302000.10	ENST00000302000.10	ENST00000302000.10	ENSG00000171016.13	ENSG00000171016.13	ENSG00000171016.13	ENSG00000171016.13	NA	PYGO1	PYGO1	PYGO1	NA	NA	NA	NA	PYGO1
chr15	Bambu	transcript	55544409	55587961	-	ENST00000645724.1	ENST00000645724.1	ENST00000645724.1	ENST00000645724.1	ENSG00000171016.13	ENSG00000171016.13	ENSG00000171016.13	ENSG00000171016.13	NA	PYGO1	PYGO1	PYGO1	NA	NA	NA	NA	PYGO1
chr15	Bambu	transcript	55588666	55589811	+	ENST00000647935.1	ENST00000647935.1	ENST00000647935.1	ENST00000647935.1	ENSG00000285805.1	ENSG00000285805.1	ENSG00000285805.1	ENSG00000285805.1	NA	ENSG00000285805	ENSG00000285805	ENSG00000285805	NA	NA	NA	NA	ENSG00000285805
chr15	Bambu	transcript	55611544	55743152	-	ENST00000389286.9	ENST00000389286.9	ENST00000389286.9	ENST00000389286.9	ENSG00000166450.13	ENSG00000166450.13	ENSG00000166450.13	ENSG00000166450.13	NA	PRTG	PRTG	PRTG	NA	NA	NA	NA	PRTG
chr15	Bambu	transcript	55655076	55675669	-	ENST00000561465.1	ENST00000561465.1	ENST00000561465.1	ENST00000561465.1	ENSG00000166450.13	ENSG00000166450.13	ENSG00000166450.13	ENSG00000166450.13	NA	PRTG	PRTG	PRTG	NA	NA	NA	NA	PRTG
chr15	Bambu	transcript	55678013	55679830	-	ENST00000559842.1	ENST00000559842.1	ENST00000559842.1	ENST00000559842.1	ENSG00000166450.13	ENSG00000166450.13	ENSG00000166450.13	ENSG00000166450.13	NA	PRTG	PRTG	PRTG	NA	NA	NA	NA	PRTG
chr15	Bambu	transcript	55680385	55681463	+	ENST00000561155.1	ENST00000561155.1	ENST00000561155.1	ENST00000561155.1	ENSG00000259180.1	ENSG00000259180.1	ENSG00000259180.1	ENSG00000259180.1	NA	ENSG00000259180	ENSG00000259180	ENSG00000259180	NA	NA	NA	NA	ENSG00000259180
chr15	Bambu	transcript	55738205	55738659	-	ENST00000623053.1	ENST00000623053.1	ENST00000623053.1	ENST00000623053.1	ENSG00000166450.13	ENSG00000166450.13	ENSG00000166450.13	ENSG00000166450.13	NA	PRTG	PRTG	PRTG	NA	NA	NA	NA	PRTG
chr15	Bambu	transcript	55738223	55743090	-	ENST00000561292.1	ENST00000561292.1	ENST00000561292.1	ENST00000561292.1	ENSG00000166450.13	ENSG00000166450.13	ENSG00000166450.13	ENSG00000166450.13	NA	PRTG	PRTG	PRTG	NA	NA	NA	NA	PRTG
chr15	Bambu	transcript	55740478	55742534	-	ENST00000558349.1	ENST00000558349.1	ENST00000558349.1	ENST00000558349.1	ENSG00000166450.13	ENSG00000166450.13	ENSG00000166450.13	ENSG00000166450.13	NA	PRTG	PRTG	PRTG	NA	NA	NA	NA	PRTG
chr15	Bambu	transcript	55746639	55746767	+	ENST00000557862.1	ENST00000557862.1	ENST00000557862.1	ENST00000557862.1	ENSG00000259369.1	ENSG00000259369.1	ENSG00000259369.1	ENSG00000259369.1	NA	ENSG00000259369	ENSG00000259369	ENSG00000259369	NA	NA	NA	NA	ENSG00000259369
chr15	Bambu	transcript	55826922	55917131	-	ENST00000338963.6	ENST00000338963.6	ENST00000338963.6	ENST00000338963.6	ENSG00000069869.17	ENSG00000069869.17	ENSG00000069869.17	ENSG00000069869.17	NA	NEDD4	NEDD4	NEDD4	NA	NA	NA	NA	NEDD4
chr15	Bambu	transcript	55826922	55993612	-	ENST00000435532.8	ENST00000435532.8	ENST00000435532.8	ENST00000435532.8	ENSG00000069869.17	ENSG00000069869.17	ENSG00000069869.17	ENSG00000069869.17	NA	NEDD4	NEDD4	NEDD4	NA	NA	NA	NA	NEDD4
chr15	Bambu	transcript	55826922	55916469	-	ENST00000503468.5	ENST00000503468.5	ENST00000503468.5	ENST00000503468.5	ENSG00000069869.17	ENSG00000069869.17	ENSG00000069869.17	ENSG00000069869.17	NA	NEDD4	NEDD4	NEDD4	NA	NA	NA	NA	NEDD4
chr15	Bambu	transcript	55826922	55917131	-	ENST00000508342.5	ENST00000508342.5	ENST00000508342.5	ENST00000508342.5	ENSG00000069869.17	ENSG00000069869.17	ENSG00000069869.17	ENSG00000069869.17	NA	NEDD4	NEDD4	NEDD4	NA	NA	NA	NA	NEDD4
chr15	Bambu	transcript	55826922	55915654	-	ENST00000508871.5	ENST00000508871.5	ENST00000508871.5	ENST00000508871.5	ENSG00000069869.17	ENSG00000069869.17	ENSG00000069869.17	ENSG00000069869.17	NA	NEDD4	NEDD4	NEDD4	NA	NA	NA	NA	NEDD4
chr15	Bambu	transcript	55826997	55993660	-	ENST00000648451.1	ENST00000648451.1	ENST00000648451.1	ENST00000648451.1	ENSG00000069869.17	ENSG00000069869.17	ENSG00000069869.17	ENSG00000069869.17	NA	NEDD4	NEDD4	NEDD4	NA	NA	NA	NA	NEDD4
chr15	Bambu	transcript	55827335	55917108	-	ENST00000506154.1	ENST00000506154.1	ENST00000506154.1	ENST00000506154.1	ENSG00000069869.17	ENSG00000069869.17	ENSG00000069869.17	ENSG00000069869.17	NA	NEDD4	NEDD4	NEDD4	NA	NA	NA	NA	NEDD4
chr15	Bambu	transcript	55828285	55834492	-	denovoTx56561	denovoTx56561	denovoTx56561	denovoTx56561	ENSG00000069869.17	ENSG00000069869.17	ENSG00000069869.17	ENSG00000069869.17	NA	NEDD4	NEDD4	NEDD4	NA	NA	NA	NA	NEDD4
chr15	Bambu	transcript	55848522	55993612	-	denovoTx64782	denovoTx64782	denovoTx64782	denovoTx64782	ENSG00000069869.17	ENSG00000069869.17	ENSG00000069869.17	ENSG00000069869.17	NA	NEDD4	NEDD4	NEDD4	NA	NA	NA	NA	NEDD4
chr15	Bambu	transcript	55860715	55993548	-	ENST00000502612.5	ENST00000502612.5	ENST00000502612.5	ENST00000502612.5	ENSG00000069869.17	ENSG00000069869.17	ENSG00000069869.17	ENSG00000069869.17	NA	NEDD4	NEDD4	NEDD4	NA	NA	NA	NA	NEDD4
chr15	Bambu	transcript	55862983	55952745	-	ENST00000514893.5	ENST00000514893.5	ENST00000514893.5	ENST00000514893.5	ENSG00000069869.17	ENSG00000069869.17	ENSG00000069869.17	ENSG00000069869.17	NA	NEDD4	NEDD4	NEDD4	NA	NA	NA	NA	NEDD4
chr15	Bambu	transcript	55862988	55951400	-	ENST00000507063.1	ENST00000507063.1	ENST00000507063.1	ENST00000507063.1	ENSG00000069869.17	ENSG00000069869.17	ENSG00000069869.17	ENSG00000069869.17	NA	NEDD4	NEDD4	NEDD4	NA	NA	NA	NA	NEDD4
chr15	Bambu	transcript	55924363	55966546	-	ENST00000513957.1	ENST00000513957.1	ENST00000513957.1	ENST00000513957.1	ENSG00000069869.17	ENSG00000069869.17	ENSG00000069869.17	ENSG00000069869.17	NA	NEDD4	NEDD4	NEDD4	NA	NA	NA	NA	NEDD4
chr15	Bambu	transcript	55987209	55993602	-	ENST00000508075.1	ENST00000508075.1	ENST00000508075.1	ENST00000508075.1	ENSG00000069869.17	ENSG00000069869.17	ENSG00000069869.17	ENSG00000069869.17	NA	NEDD4	NEDD4	NEDD4	NA	NA	NA	NA	NEDD4
chr15	Bambu	transcript	55987731	55993613	-	ENST00000557845.1	ENST00000557845.1	ENST00000557845.1	ENST00000557845.1	ENSG00000069869.17	ENSG00000069869.17	ENSG00000069869.17	ENSG00000069869.17	NA	NEDD4	NEDD4	NEDD4	NA	NA	NA	NA	NEDD4
chr15	Bambu	transcript	56005715	56007176	-	ENST00000559681.1	ENST00000559681.1	ENST00000559681.1	ENST00000559681.1	ENSG00000230183.4	ENSG00000230183.4	ENSG00000230183.4	ENSG00000230183.4	NA	CNOT6LP1	CNOT6LP1	CNOT6LP1	NA	NA	NA	NA	CNOT6LP1
chr15	Bambu	transcript	56029684	56029981	-	ENST00000493069.3	ENST00000493069.3	ENST00000493069.3	ENST00000493069.3	ENSG00000239703.3	ENSG00000239703.3	ENSG00000239703.3	ENSG00000239703.3	NA	RN7SL568P	RN7SL568P	RN7SL568P	NA	NA	NA	NA	RN7SL568P
chr15	Bambu	transcript	56071421	56071639	+	ENST00000565486.2	ENST00000565486.2	ENST00000565486.2	ENST00000565486.2	ENSG00000261333.2	ENSG00000261333.2	ENSG00000261333.2	ENSG00000261333.2	NA	CD24P2	CD24P2	CD24P2	NA	NA	NA	NA	CD24P2
chr15	Bambu	transcript	56087280	56243879	-	ENST00000559447.8	ENST00000559447.8	ENST00000559447.8	ENST00000559447.8	ENSG00000181827.16	ENSG00000181827.16	ENSG00000181827.16	ENSG00000181827.16	NA	RFX7	RFX7	RFX7	NA	NA	NA	NA	RFX7
chr15	Bambu	transcript	56087280	56144435	-	ENST00000559847.7	ENST00000559847.7	ENST00000559847.7	ENST00000559847.7	ENSG00000181827.16	ENSG00000181827.16	ENSG00000181827.16	ENSG00000181827.16	NA	RFX7	RFX7	RFX7	NA	NA	NA	NA	RFX7
chr15	Bambu	transcript	56087280	56243879	-	ENST00000673997.1	ENST00000673997.1	ENST00000673997.1	ENST00000673997.1	ENSG00000181827.16	ENSG00000181827.16	ENSG00000181827.16	ENSG00000181827.16	NA	RFX7	RFX7	RFX7	NA	NA	NA	NA	RFX7
chr15	Bambu	transcript	56087280	56245082	-	ENST00000674082.1	ENST00000674082.1	ENST00000674082.1	ENST00000674082.1	ENSG00000181827.16	ENSG00000181827.16	ENSG00000181827.16	ENSG00000181827.16	NA	RFX7	RFX7	RFX7	NA	NA	NA	NA	RFX7
chr15	Bambu	transcript	56087281	56189932	-	ENST00000673948.1	ENST00000673948.1	ENST00000673948.1	ENST00000673948.1	ENSG00000181827.16	ENSG00000181827.16	ENSG00000181827.16	ENSG00000181827.16	NA	RFX7	RFX7	RFX7	NA	NA	NA	NA	RFX7
chr15	Bambu	transcript	56095647	56243548	-	denovoTx47034	denovoTx47034	denovoTx47034	denovoTx47034	ENSG00000181827.16	ENSG00000181827.16	ENSG00000181827.16	ENSG00000181827.16	NA	RFX7	RFX7	RFX7	NA	NA	NA	NA	RFX7
chr15	Bambu	transcript	56103440	56243376	-	denovoTx47035	denovoTx47035	denovoTx47035	denovoTx47035	ENSG00000181827.16	ENSG00000181827.16	ENSG00000181827.16	ENSG00000181827.16	NA	RFX7	RFX7	RFX7	NA	NA	NA	NA	RFX7
chr15	Bambu	transcript	56103554	56189886	-	ENST00000560792.4	ENST00000560792.4	ENST00000560792.4	ENST00000560792.4	ENSG00000181827.16	ENSG00000181827.16	ENSG00000181827.16	ENSG00000181827.16	NA	RFX7	RFX7	RFX7	NA	NA	NA	NA	RFX7
chr15	Bambu	transcript	56140656	56243309	-	denovoTx64784	denovoTx64784	denovoTx64784	denovoTx64784	ENSG00000181827.16	ENSG00000181827.16	ENSG00000181827.16	ENSG00000181827.16	NA	RFX7	RFX7	RFX7	NA	NA	NA	NA	RFX7
chr15	Bambu	transcript	56142780	56243395	-	denovoTx26885	denovoTx26885	denovoTx26885	denovoTx26885	ENSG00000181827.16	ENSG00000181827.16	ENSG00000181827.16	ENSG00000181827.16	NA	RFX7	RFX7	RFX7	NA	NA	NA	NA	RFX7
chr15	Bambu	transcript	56144084	56243370	-	denovoTx64785	denovoTx64785	denovoTx64785	denovoTx64785	ENSG00000181827.16	ENSG00000181827.16	ENSG00000181827.16	ENSG00000181827.16	NA	RFX7	RFX7	RFX7	NA	NA	NA	NA	RFX7
chr15	Bambu	transcript	56144097	56243021	-	denovoTx69353	denovoTx69353	denovoTx69353	denovoTx69353	ENSG00000181827.16	ENSG00000181827.16	ENSG00000181827.16	ENSG00000181827.16	NA	RFX7	RFX7	RFX7	NA	NA	NA	NA	RFX7
chr15	Bambu	transcript	56144406	56243415	-	denovoTx26886	denovoTx26886	denovoTx26886	denovoTx26886	ENSG00000181827.16	ENSG00000181827.16	ENSG00000181827.16	ENSG00000181827.16	NA	RFX7	RFX7	RFX7	NA	NA	NA	NA	RFX7
chr15	Bambu	transcript	56179059	56243351	-	denovoTx47036	denovoTx47036	denovoTx47036	denovoTx47036	ENSG00000181827.16	ENSG00000181827.16	ENSG00000181827.16	ENSG00000181827.16	NA	RFX7	RFX7	RFX7	NA	NA	NA	NA	RFX7
chr15	Bambu	transcript	56179270	56243306	-	denovoTx64786	denovoTx64786	denovoTx64786	denovoTx64786	ENSG00000181827.16	ENSG00000181827.16	ENSG00000181827.16	ENSG00000181827.16	NA	RFX7	RFX7	RFX7	NA	NA	NA	NA	RFX7
chr15	Bambu	transcript	56192353	56193262	-	ENST00000565846.2	ENST00000565846.2	ENST00000565846.2	ENST00000565846.2	ENSG00000261072.2	ENSG00000261072.2	ENSG00000261072.2	ENSG00000261072.2	NA	ENSG00000261072	ENSG00000261072	ENSG00000261072	NA	NA	NA	NA	ENSG00000261072
chr15	Bambu	transcript	56244009	56391385	+	ENST00000560827.5	ENST00000560827.5	ENST00000560827.5	ENST00000560827.5	ENSG00000151575.14	ENSG00000151575.14	ENSG00000151575.14	ENSG00000151575.14	NA	TEX9	TEX9	TEX9	NA	NA	NA	NA	TEX9
chr15	Bambu	transcript	56248787	56249127	+	ENST00000610993.1	ENST00000610993.1	ENST00000610993.1	ENST00000610993.1	ENSG00000275417.1	ENSG00000275417.1	ENSG00000275417.1	ENSG00000275417.1	NA	ENSG00000275417	ENSG00000275417	ENSG00000275417	NA	NA	NA	NA	ENSG00000275417
chr15	Bambu	transcript	56274530	56274636	-	ENST00000362914.1	ENST00000362914.1	ENST00000362914.1	ENST00000362914.1	ENSG00000199784.1	ENSG00000199784.1	ENSG00000199784.1	ENSG00000199784.1	NA	RNU6-1287P	RNU6-1287P	RNU6-1287P	NA	NA	NA	NA	RNU6-1287P
chr15	Bambu	transcript	56323193	56323719	+	ENST00000563485.2	ENST00000563485.2	ENST00000563485.2	ENST00000563485.2	ENSG00000261174.2	ENSG00000261174.2	ENSG00000261174.2	ENSG00000261174.2	NA	HMGB1P33	HMGB1P33	HMGB1P33	NA	NA	NA	NA	HMGB1P33
chr15	Bambu	transcript	56365426	56391790	+	denovoTx56562	denovoTx56562	denovoTx56562	denovoTx56562	ENSG00000151575.14	ENSG00000151575.14	ENSG00000151575.14	ENSG00000151575.14	NA	TEX9	TEX9	TEX9	NA	NA	NA	NA	TEX9
chr15	Bambu	transcript	56365426	56430118	+	denovoTx64787	denovoTx64787	denovoTx64787	denovoTx64787	ENSG00000151575.14	ENSG00000151575.14	ENSG00000151575.14	ENSG00000151575.14	NA	TEX9	TEX9	TEX9	NA	NA	NA	NA	TEX9
chr15	Bambu	transcript	56365427	56445874	+	ENST00000352903.6	ENST00000352903.6	ENST00000352903.6	ENST00000352903.6	ENSG00000151575.14	ENSG00000151575.14	ENSG00000151575.14	ENSG00000151575.14	NA	TEX9	TEX9	TEX9	NA	NA	NA	NA	TEX9
chr15	Bambu	transcript	56365438	56445997	+	ENST00000537232.5	ENST00000537232.5	ENST00000537232.5	ENST00000537232.5	ENSG00000151575.14	ENSG00000151575.14	ENSG00000151575.14	ENSG00000151575.14	NA	TEX9	TEX9	TEX9	NA	NA	NA	NA	TEX9
chr15	Bambu	transcript	56365446	56396298	+	ENST00000561221.6	ENST00000561221.6	ENST00000561221.6	ENST00000561221.6	ENSG00000151575.14	ENSG00000151575.14	ENSG00000151575.14	ENSG00000151575.14	NA	TEX9	TEX9	TEX9	NA	NA	NA	NA	TEX9
chr15	Bambu	transcript	56365447	56398341	+	ENST00000558083.2	ENST00000558083.2	ENST00000558083.2	ENST00000558083.2	ENSG00000151575.14	ENSG00000151575.14	ENSG00000151575.14	ENSG00000151575.14	NA	TEX9	TEX9	TEX9	NA	NA	NA	NA	TEX9
chr15	Bambu	transcript	56365447	56391418	+	ENST00000558127.5	ENST00000558127.5	ENST00000558127.5	ENST00000558127.5	ENSG00000151575.14	ENSG00000151575.14	ENSG00000151575.14	ENSG00000151575.14	NA	TEX9	TEX9	TEX9	NA	NA	NA	NA	TEX9
chr15	Bambu	transcript	56373438	56374623	+	ENST00000559142.1	ENST00000559142.1	ENST00000559142.1	ENST00000559142.1	ENSG00000151575.14	ENSG00000151575.14	ENSG00000151575.14	ENSG00000151575.14	NA	TEX9	TEX9	TEX9	NA	NA	NA	NA	TEX9
chr15	Bambu	transcript	56393654	56394698	+	ENST00000559546.1	ENST00000559546.1	ENST00000559546.1	ENST00000559546.1	ENSG00000151575.14	ENSG00000151575.14	ENSG00000151575.14	ENSG00000151575.14	NA	TEX9	TEX9	TEX9	NA	NA	NA	NA	TEX9
chr15	Bambu	transcript	56394321	56396785	-	ENST00000564401.1	ENST00000564401.1	ENST00000564401.1	ENST00000564401.1	ENSG00000259941.1	ENSG00000259941.1	ENSG00000259941.1	ENSG00000259941.1	NA	ENSG00000259941	ENSG00000259941	ENSG00000259941	NA	NA	NA	NA	ENSG00000259941
chr15	Bambu	transcript	56394721	56430122	+	ENST00000560582.2	ENST00000560582.2	ENST00000560582.2	ENST00000560582.2	ENSG00000151575.14	ENSG00000151575.14	ENSG00000151575.14	ENSG00000151575.14	NA	TEX9	TEX9	TEX9	NA	NA	NA	NA	TEX9
chr15	Bambu	transcript	56408483	56410186	-	ENST00000561934.1	ENST00000561934.1	ENST00000561934.1	ENST00000561934.1	ENSG00000261823.1	ENSG00000261823.1	ENSG00000261823.1	ENSG00000261823.1	NA	ENSG00000261823	ENSG00000261823	ENSG00000261823	NA	NA	NA	NA	ENSG00000261823
chr15	Bambu	transcript	56421544	56434207	-	ENST00000566386.1	ENST00000566386.1	ENST00000566386.1	ENST00000566386.1	ENSG00000138587.6	ENSG00000138587.6	ENSG00000138587.6	ENSG00000138587.6	NA	MNS1	MNS1	MNS1	NA	NA	NA	NA	MNS1
chr15	Bambu	transcript	56428724	56465137	-	ENST00000260453.4	ENST00000260453.4	ENST00000260453.4	ENST00000260453.4	ENSG00000138587.6	ENSG00000138587.6	ENSG00000138587.6	ENSG00000138587.6	NA	MNS1	MNS1	MNS1	NA	NA	NA	NA	MNS1
chr15	Bambu	transcript	56433902	56465057	-	denovoTx47037	denovoTx47037	denovoTx47037	denovoTx47037	ENSG00000138587.6	ENSG00000138587.6	ENSG00000138587.6	ENSG00000138587.6	NA	MNS1	MNS1	MNS1	NA	NA	NA	NA	MNS1
chr15	Bambu	transcript	56447120	56447697	+	ENST00000612282.1	ENST00000612282.1	ENST00000612282.1	ENST00000612282.1	ENSG00000277245.1	ENSG00000277245.1	ENSG00000277245.1	ENSG00000277245.1	NA	ENSG00000277245	ENSG00000277245	ENSG00000277245	NA	NA	NA	NA	ENSG00000277245
chr15	Bambu	transcript	56463780	56465085	-	ENST00000558694.1	ENST00000558694.1	ENST00000558694.1	ENST00000558694.1	ENSG00000138587.6	ENSG00000138587.6	ENSG00000138587.6	ENSG00000138587.6	NA	MNS1	MNS1	MNS1	NA	NA	NA	NA	MNS1
chr15	Bambu	transcript	56542952	56629592	-	ENST00000562300.5	ENST00000562300.5	ENST00000562300.5	ENST00000562300.5	ENSG00000260392.6	ENSG00000260392.6	ENSG00000260392.6	ENSG00000260392.6	NA	ENSG00000260392	ENSG00000260392	ENSG00000260392	NA	NA	NA	NA	ENSG00000260392
chr15	Bambu	transcript	56543752	56550646	-	ENST00000657839.1	ENST00000657839.1	ENST00000657839.1	ENST00000657839.1	ENSG00000260392.6	ENSG00000260392.6	ENSG00000260392.6	ENSG00000260392.6	NA	ENSG00000260392	ENSG00000260392	ENSG00000260392	NA	NA	NA	NA	ENSG00000260392
chr15	Bambu	transcript	56547938	56629565	-	ENST00000568246.1	ENST00000568246.1	ENST00000568246.1	ENST00000568246.1	ENSG00000260392.6	ENSG00000260392.6	ENSG00000260392.6	ENSG00000260392.6	NA	ENSG00000260392	ENSG00000260392	ENSG00000260392	NA	NA	NA	NA	ENSG00000260392
chr15	Bambu	transcript	56630176	56733509	-	ENST00000267807.12	ENST00000267807.12	ENST00000267807.12	ENST00000267807.12	ENSG00000137871.21	ENSG00000137871.21	ENSG00000137871.21	ENSG00000137871.21	NA	ZNF280D	ZNF280D	ZNF280D	NA	NA	NA	NA	ZNF280D
chr15	Bambu	transcript	56630181	56682416	-	ENST00000558067.5	ENST00000558067.5	ENST00000558067.5	ENST00000558067.5	ENSG00000137871.21	ENSG00000137871.21	ENSG00000137871.21	ENSG00000137871.21	NA	ZNF280D	ZNF280D	ZNF280D	NA	NA	NA	NA	ZNF280D
chr15	Bambu	transcript	56630181	56734086	-	ENST00000559237.5	ENST00000559237.5	ENST00000559237.5	ENST00000559237.5	ENSG00000137871.21	ENSG00000137871.21	ENSG00000137871.21	ENSG00000137871.21	NA	ZNF280D	ZNF280D	ZNF280D	NA	NA	NA	NA	ZNF280D
chr15	Bambu	transcript	56631298	56635778	-	ENST00000559446.1	ENST00000559446.1	ENST00000559446.1	ENST00000559446.1	ENSG00000137871.21	ENSG00000137871.21	ENSG00000137871.21	ENSG00000137871.21	NA	ZNF280D	ZNF280D	ZNF280D	NA	NA	NA	NA	ZNF280D
chr15	Bambu	transcript	56631843	56645339	-	ENST00000559182.1	ENST00000559182.1	ENST00000559182.1	ENST00000559182.1	ENSG00000137871.21	ENSG00000137871.21	ENSG00000137871.21	ENSG00000137871.21	NA	ZNF280D	ZNF280D	ZNF280D	NA	NA	NA	NA	ZNF280D
chr15	Bambu	transcript	56634038	56634167	-	ENST00000614892.1	ENST00000614892.1	NA	NA	ENSG00000276696.1	ENSG00000276696.1	NA	NA	NA	Y_RNA	NA	NA	NA	NA	NA	NA	NA
chr15	Bambu	transcript	56635175	56643144	-	ENST00000560388.1	ENST00000560388.1	ENST00000560388.1	ENST00000560388.1	ENSG00000137871.21	ENSG00000137871.21	ENSG00000137871.21	ENSG00000137871.21	NA	ZNF280D	ZNF280D	ZNF280D	NA	NA	NA	NA	ZNF280D
chr15	Bambu	transcript	56652488	56918571	-	ENST00000559000.6	ENST00000559000.6	ENST00000559000.6	ENST00000559000.6	ENSG00000285253.1	ENSG00000285253.1	ENSG00000285253.1	ENSG00000285253.1	NA	ENSG00000285253	ENSG00000285253	ENSG00000285253	NA	NA	NA	NA	ENSG00000285253
chr15	Bambu	transcript	56652490	56707318	-	ENST00000560002.5	ENST00000560002.5	ENST00000560002.5	ENST00000560002.5	ENSG00000137871.21	ENSG00000137871.21	ENSG00000137871.21	ENSG00000137871.21	NA	ZNF280D	ZNF280D	ZNF280D	NA	NA	NA	NA	ZNF280D
chr15	Bambu	transcript	56666495	56733507	-	ENST00000558002.5	ENST00000558002.5	ENST00000558002.5	ENST00000558002.5	ENSG00000137871.21	ENSG00000137871.21	ENSG00000137871.21	ENSG00000137871.21	NA	ZNF280D	ZNF280D	ZNF280D	NA	NA	NA	NA	ZNF280D
chr15	Bambu	transcript	56666512	56678821	-	ENST00000560121.1	ENST00000560121.1	ENST00000560121.1	ENST00000560121.1	ENSG00000137871.21	ENSG00000137871.21	ENSG00000137871.21	ENSG00000137871.21	NA	ZNF280D	ZNF280D	ZNF280D	NA	NA	NA	NA	ZNF280D
chr15	Bambu	transcript	56688789	56693206	-	ENST00000561126.1	ENST00000561126.1	ENST00000561126.1	ENST00000561126.1	ENSG00000137871.21	ENSG00000137871.21	ENSG00000137871.21	ENSG00000137871.21	NA	ZNF280D	ZNF280D	ZNF280D	NA	NA	NA	NA	ZNF280D
chr15	Bambu	transcript	56697763	56733494	-	ENST00000558320.5	ENST00000558320.5	ENST00000558320.5	ENST00000558320.5	ENSG00000137871.21	ENSG00000137871.21	ENSG00000137871.21	ENSG00000137871.21	NA	ZNF280D	ZNF280D	ZNF280D	NA	NA	NA	NA	ZNF280D
chr15	Bambu	transcript	56699821	56733579	-	denovoTx26894	denovoTx26894	denovoTx26894	denovoTx26894	ENSG00000137871.21	ENSG00000137871.21	ENSG00000137871.21	ENSG00000137871.21	NA	ZNF280D	ZNF280D	ZNF280D	NA	NA	NA	NA	ZNF280D
chr15	Bambu	transcript	56701173	56733530	-	ENST00000559352.1	ENST00000559352.1	ENST00000559352.1	ENST00000559352.1	ENSG00000137871.21	ENSG00000137871.21	ENSG00000137871.21	ENSG00000137871.21	NA	ZNF280D	ZNF280D	ZNF280D	NA	NA	NA	NA	ZNF280D
chr15	Bambu	transcript	56729932	56730611	-	ENST00000614966.1	ENST00000614966.1	ENST00000614966.1	ENST00000614966.1	ENSG00000274667.1	ENSG00000274667.1	ENSG00000274667.1	ENSG00000274667.1	NA	ENSG00000274667	ENSG00000274667	ENSG00000274667	NA	NA	NA	NA	ENSG00000274667
chr15	Bambu	transcript	56732604	56733577	-	ENST00000560298.1	ENST00000560298.1	ENST00000560298.1	ENST00000560298.1	ENSG00000137871.21	ENSG00000137871.21	ENSG00000137871.21	ENSG00000137871.21	NA	ZNF280D	ZNF280D	ZNF280D	NA	NA	NA	NA	ZNF280D
chr15	Bambu	transcript	56795382	56795522	+	ENST00000625170.1	ENST00000625170.1	ENST00000625170.1	ENST00000625170.1	ENSG00000279683.1	ENSG00000279683.1	ENSG00000279683.1	ENSG00000279683.1	NA	ENSG00000279683	ENSG00000279683	ENSG00000279683	NA	NA	NA	NA	ENSG00000279683
chr15	Bambu	transcript	56795460	56918385	-	ENST00000648603.1	ENST00000648603.1	ENST00000648603.1	ENST00000648603.1	ENSG00000285331.2	ENSG00000285331.2	ENSG00000285331.2	ENSG00000285331.2	NA	ENSG00000285331	ENSG00000285331	ENSG00000285331	NA	NA	NA	NA	ENSG00000285331
chr15	Bambu	transcript	56846340	56846605	+	ENST00000569307.2	ENST00000569307.2	ENST00000569307.2	ENST00000569307.2	ENSG00000225625.4	ENSG00000225625.4	ENSG00000225625.4	ENSG00000225625.4	NA	ENSG00000225625	ENSG00000225625	ENSG00000225625	NA	NA	NA	NA	ENSG00000225625
chr15	Bambu	transcript	56859668	56917648	-	ENST00000559920.5	ENST00000559920.5	ENST00000559920.5	ENST00000559920.5	ENSG00000285331.2	ENSG00000285331.2	ENSG00000285331.2	ENSG00000285331.2	NA	ENSG00000285331	ENSG00000285331	ENSG00000285331	NA	NA	NA	NA	ENSG00000285331
chr15	Bambu	transcript	56886170	56918499	-	ENST00000561122.1	ENST00000561122.1	ENST00000561122.1	ENST00000561122.1	ENSG00000285331.2	ENSG00000285331.2	ENSG00000285331.2	ENSG00000285331.2	NA	ENSG00000285331	ENSG00000285331	ENSG00000285331	NA	NA	NA	NA	ENSG00000285331
chr15	Bambu	transcript	56887107	56888219	+	ENST00000621974.1	ENST00000621974.1	ENST00000621974.1	ENST00000621974.1	ENSG00000276524.1	ENSG00000276524.1	ENSG00000276524.1	ENSG00000276524.1	NA	ENSG00000276524	ENSG00000276524	ENSG00000276524	NA	NA	NA	NA	ENSG00000276524
chr15	Bambu	transcript	56908312	56908635	-	ENST00000611856.1	ENST00000611856.1	ENST00000611856.1	ENST00000611856.1	ENSG00000275343.1	ENSG00000275343.1	ENSG00000275343.1	ENSG00000275343.1	NA	ENSG00000275343	ENSG00000275343	ENSG00000275343	NA	NA	NA	NA	ENSG00000275343
chr15	Bambu	transcript	56916726	56918493	-	ENST00000560587.1	ENST00000560587.1	ENST00000560587.1	ENST00000560587.1	ENSG00000285331.2	ENSG00000285331.2	ENSG00000285331.2	ENSG00000285331.2	NA	ENSG00000285331	ENSG00000285331	ENSG00000285331	NA	NA	NA	NA	ENSG00000285331
chr15	Bambu	transcript	56916727	56918477	-	denovoTx26897	denovoTx26897	denovoTx26897	denovoTx26897	ENSG00000285331.2	ENSG00000285331.2	ENSG00000285331.2	ENSG00000285331.2	NA	ENSG00000285331	ENSG00000285331	ENSG00000285331	NA	NA	NA	NA	ENSG00000285331
chr15	Bambu	transcript	56916727	56918472	-	denovoTx26898	denovoTx26898	denovoTx26898	denovoTx26898	ENSG00000285331.2	ENSG00000285331.2	ENSG00000285331.2	ENSG00000285331.2	NA	ENSG00000285331	ENSG00000285331	ENSG00000285331	NA	NA	NA	NA	ENSG00000285331
chr15	Bambu	transcript	56916727	56918503	-	denovoTx47040	denovoTx47040	denovoTx47040	denovoTx47040	ENSG00000285331.2	ENSG00000285331.2	ENSG00000285331.2	ENSG00000285331.2	NA	ENSG00000285331	ENSG00000285331	ENSG00000285331	NA	NA	NA	NA	ENSG00000285331
chr15	Bambu	transcript	56918623	57288514	+	ENST00000438423.6	ENST00000438423.6	ENST00000438423.6	ENST00000438423.6	ENSG00000140262.18	ENSG00000140262.18	ENSG00000140262.18	ENSG00000140262.18	NA	TCF12	TCF12	TCF12	NA	NA	NA	NA	TCF12
chr15	Bambu	transcript	56918625	57289853	+	ENST00000267811.9	ENST00000267811.9	ENST00000267811.9	ENST00000267811.9	ENSG00000140262.18	ENSG00000140262.18	ENSG00000140262.18	ENSG00000140262.18	NA	TCF12	TCF12	TCF12	NA	NA	NA	NA	TCF12
chr15	Bambu	transcript	56918644	57289853	+	ENST00000333725.10	ENST00000333725.10	ENST00000333725.10	ENST00000333725.10	ENSG00000140262.18	ENSG00000140262.18	ENSG00000140262.18	ENSG00000140262.18	NA	TCF12	TCF12	TCF12	NA	NA	NA	NA	TCF12
chr15	Bambu	transcript	56918648	56921153	+	denovoTx26900	denovoTx26900	denovoTx26900	denovoTx26900	ENSG00000140262.18	ENSG00000140262.18	ENSG00000140262.18	ENSG00000140262.18	NA	TCF12	TCF12	TCF12	NA	NA	NA	NA	TCF12
chr15	Bambu	transcript	56918675	57091829	+	ENST00000558908.5	ENST00000558908.5	ENST00000558908.5	ENST00000558908.5	ENSG00000140262.18	ENSG00000140262.18	ENSG00000140262.18	ENSG00000140262.18	NA	TCF12	TCF12	TCF12	NA	NA	NA	NA	TCF12
chr15	Bambu	transcript	56918675	57282476	+	ENST00000559609.5	ENST00000559609.5	ENST00000559609.5	ENST00000559609.5	ENSG00000140262.18	ENSG00000140262.18	ENSG00000140262.18	ENSG00000140262.18	NA	TCF12	TCF12	TCF12	NA	NA	NA	NA	TCF12
chr15	Bambu	transcript	56918675	57286550	+	ENST00000560190.5	ENST00000560190.5	ENST00000560190.5	ENST00000560190.5	ENSG00000140262.18	ENSG00000140262.18	ENSG00000140262.18	ENSG00000140262.18	NA	TCF12	TCF12	TCF12	NA	NA	NA	NA	TCF12
chr15	Bambu	transcript	56918832	57288085	+	ENST00000557843.5	ENST00000557843.5	ENST00000557843.5	ENST00000557843.5	ENSG00000140262.18	ENSG00000140262.18	ENSG00000140262.18	ENSG00000140262.18	NA	TCF12	TCF12	TCF12	NA	NA	NA	NA	TCF12
chr15	Bambu	transcript	56919148	57192239	+	ENST00000557947.5	ENST00000557947.5	ENST00000557947.5	ENST00000557947.5	ENSG00000140262.18	ENSG00000140262.18	ENSG00000140262.18	ENSG00000140262.18	NA	TCF12	TCF12	TCF12	NA	NA	NA	NA	TCF12
chr15	Bambu	transcript	56919517	57166428	+	ENST00000561152.1	ENST00000561152.1	ENST00000561152.1	ENST00000561152.1	ENSG00000140262.18	ENSG00000140262.18	ENSG00000140262.18	ENSG00000140262.18	NA	TCF12	TCF12	TCF12	NA	NA	NA	NA	TCF12
chr15	Bambu	transcript	57063748	57092023	+	ENST00000569880.1	ENST00000569880.1	ENST00000569880.1	ENST00000569880.1	ENSG00000140262.18	ENSG00000140262.18	ENSG00000140262.18	ENSG00000140262.18	NA	TCF12	TCF12	TCF12	NA	NA	NA	NA	TCF12
chr15	Bambu	transcript	57109258	57243553	+	ENST00000561346.5	ENST00000561346.5	ENST00000561346.5	ENST00000561346.5	ENSG00000140262.18	ENSG00000140262.18	ENSG00000140262.18	ENSG00000140262.18	NA	TCF12	TCF12	TCF12	NA	NA	NA	NA	TCF12
chr15	Bambu	transcript	57118350	57192293	+	ENST00000559216.5	ENST00000559216.5	ENST00000559216.5	ENST00000559216.5	ENSG00000140262.18	ENSG00000140262.18	ENSG00000140262.18	ENSG00000140262.18	NA	TCF12	TCF12	TCF12	NA	NA	NA	NA	TCF12
chr15	Bambu	transcript	57134316	57231252	+	ENST00000560887.1	ENST00000560887.1	ENST00000560887.1	ENST00000560887.1	ENSG00000140262.18	ENSG00000140262.18	ENSG00000140262.18	ENSG00000140262.18	NA	TCF12	TCF12	TCF12	NA	NA	NA	NA	TCF12
chr15	Bambu	transcript	57214079	57243515	+	ENST00000561235.5	ENST00000561235.5	ENST00000561235.5	ENST00000561235.5	ENSG00000140262.18	ENSG00000140262.18	ENSG00000140262.18	ENSG00000140262.18	NA	TCF12	TCF12	TCF12	NA	NA	NA	NA	TCF12
chr15	Bambu	transcript	57219037	57253468	+	ENST00000560764.5	ENST00000560764.5	ENST00000560764.5	ENST00000560764.5	ENSG00000140262.18	ENSG00000140262.18	ENSG00000140262.18	ENSG00000140262.18	NA	TCF12	TCF12	TCF12	NA	NA	NA	NA	TCF12
chr15	Bambu	transcript	57219430	57286251	+	ENST00000543579.5	ENST00000543579.5	ENST00000543579.5	ENST00000543579.5	ENSG00000140262.18	ENSG00000140262.18	ENSG00000140262.18	ENSG00000140262.18	NA	TCF12	TCF12	TCF12	NA	NA	NA	NA	TCF12
chr15	Bambu	transcript	57219435	57286257	+	ENST00000537840.5	ENST00000537840.5	ENST00000537840.5	ENST00000537840.5	ENSG00000140262.18	ENSG00000140262.18	ENSG00000140262.18	ENSG00000140262.18	NA	TCF12	TCF12	TCF12	NA	NA	NA	NA	TCF12
chr15	Bambu	transcript	57219466	57288506	+	ENST00000343827.7	ENST00000343827.7	ENST00000343827.7	ENST00000343827.7	ENSG00000140262.18	ENSG00000140262.18	ENSG00000140262.18	ENSG00000140262.18	NA	TCF12	TCF12	TCF12	NA	NA	NA	NA	TCF12
chr15	Bambu	transcript	57246960	57247893	-	ENST00000564298.2	ENST00000564298.2	ENST00000564298.2	ENST00000564298.2	ENSG00000260689.2	ENSG00000260689.2	ENSG00000260689.2	ENSG00000260689.2	NA	HNRNPA3P11	HNRNPA3P11	HNRNPA3P11	NA	NA	NA	NA	HNRNPA3P11
chr15	Bambu	transcript	57248016	57286458	+	ENST00000559710.5	ENST00000559710.5	ENST00000559710.5	ENST00000559710.5	ENSG00000140262.18	ENSG00000140262.18	ENSG00000140262.18	ENSG00000140262.18	NA	TCF12	TCF12	TCF12	NA	NA	NA	NA	TCF12
chr15	Bambu	transcript	57248016	57263224	+	ENST00000560506.5	ENST00000560506.5	ENST00000560506.5	ENST00000560506.5	ENSG00000140262.18	ENSG00000140262.18	ENSG00000140262.18	ENSG00000140262.18	NA	TCF12	TCF12	TCF12	NA	NA	NA	NA	TCF12
chr15	Bambu	transcript	57248041	57286644	+	ENST00000559703.1	ENST00000559703.1	ENST00000559703.1	ENST00000559703.1	ENSG00000140262.18	ENSG00000140262.18	ENSG00000140262.18	ENSG00000140262.18	NA	TCF12	TCF12	TCF12	NA	NA	NA	NA	TCF12
chr15	Bambu	transcript	57248042	57273198	+	ENST00000561420.5	ENST00000561420.5	ENST00000561420.5	ENST00000561420.5	ENSG00000140262.18	ENSG00000140262.18	ENSG00000140262.18	ENSG00000140262.18	NA	TCF12	TCF12	TCF12	NA	NA	NA	NA	TCF12
chr15	Bambu	transcript	57251169	57262198	+	ENST00000558210.5	ENST00000558210.5	ENST00000558210.5	ENST00000558210.5	ENSG00000140262.18	ENSG00000140262.18	ENSG00000140262.18	ENSG00000140262.18	NA	TCF12	TCF12	TCF12	NA	NA	NA	NA	TCF12
chr15	Bambu	transcript	57252199	57273164	+	ENST00000561449.1	ENST00000561449.1	ENST00000561449.1	ENST00000561449.1	ENSG00000140262.18	ENSG00000140262.18	ENSG00000140262.18	ENSG00000140262.18	NA	TCF12	TCF12	TCF12	NA	NA	NA	NA	TCF12
chr15	Bambu	transcript	57278570	57278673	-	ENST00000459428.1	ENST00000459428.1	ENST00000459428.1	ENST00000459428.1	ENSG00000239035.1	ENSG00000239035.1	ENSG00000239035.1	ENSG00000239035.1	NA	SNORD13D	SNORD13D	SNORD13D	NA	NA	NA	NA	SNORD13D
chr15	Bambu	transcript	57281647	57286420	+	ENST00000561454.1	ENST00000561454.1	ENST00000561454.1	ENST00000561454.1	ENSG00000140262.18	ENSG00000140262.18	ENSG00000140262.18	ENSG00000140262.18	NA	TCF12	TCF12	TCF12	NA	NA	NA	NA	TCF12
chr15	Bambu	transcript	57282183	57286945	+	ENST00000560191.1	ENST00000560191.1	ENST00000560191.1	ENST00000560191.1	ENSG00000140262.18	ENSG00000140262.18	ENSG00000140262.18	ENSG00000140262.18	NA	TCF12	TCF12	TCF12	NA	NA	NA	NA	TCF12
chr15	Bambu	transcript	57282443	57299281	+	ENST00000560836.1	ENST00000560836.1	ENST00000560836.1	ENST00000560836.1	ENSG00000140262.18	ENSG00000140262.18	ENSG00000140262.18	ENSG00000140262.18	NA	TCF12	TCF12	TCF12	NA	NA	NA	NA	TCF12
chr15	Bambu	transcript	57282455	57291124	+	ENST00000560948.1	ENST00000560948.1	ENST00000560948.1	ENST00000560948.1	ENSG00000140262.18	ENSG00000140262.18	ENSG00000140262.18	ENSG00000140262.18	NA	TCF12	TCF12	TCF12	NA	NA	NA	NA	TCF12
chr15	Bambu	transcript	57299993	57307765	+	denovoTx53897	denovoTx53897	denovoTx53897	denovoTx53897	ENSG00000247982.7	ENSG00000247982.7	ENSG00000247982.7	ENSG00000247982.7	NA	LINC00926	LINC00926	LINC00926	NA	NA	NA	NA	LINC00926
chr15	Bambu	transcript	57300071	57307761	+	denovoTx53898	denovoTx53898	denovoTx53898	denovoTx53898	ENSG00000247982.7	ENSG00000247982.7	ENSG00000247982.7	ENSG00000247982.7	NA	LINC00926	LINC00926	LINC00926	NA	NA	NA	NA	LINC00926
chr15	Bambu	transcript	57300365	57307769	+	ENST00000501726.2	ENST00000501726.2	ENST00000501726.2	ENST00000501726.2	ENSG00000247982.7	ENSG00000247982.7	ENSG00000247982.7	ENSG00000247982.7	NA	LINC00926	LINC00926	LINC00926	NA	NA	NA	NA	LINC00926
chr15	Bambu	transcript	57300365	57301502	+	ENST00000620766.4	ENST00000620766.4	ENST00000620766.4	ENST00000620766.4	ENSG00000247982.7	ENSG00000247982.7	ENSG00000247982.7	ENSG00000247982.7	NA	LINC00926	LINC00926	LINC00926	NA	NA	NA	NA	LINC00926
chr15	Bambu	transcript	57304725	57307758	+	ENST00000502027.1	ENST00000502027.1	ENST00000502027.1	ENST00000502027.1	ENSG00000247982.7	ENSG00000247982.7	ENSG00000247982.7	ENSG00000247982.7	NA	LINC00926	LINC00926	LINC00926	NA	NA	NA	NA	LINC00926
chr15	Bambu	transcript	57306300	57307769	+	ENST00000613170.1	ENST00000613170.1	ENST00000613170.1	ENST00000613170.1	ENSG00000247982.7	ENSG00000247982.7	ENSG00000247982.7	ENSG00000247982.7	NA	LINC00926	LINC00926	LINC00926	NA	NA	NA	NA	LINC00926
chr15	Bambu	transcript	57319138	57325038	+	ENST00000564843.2	ENST00000564843.2	ENST00000564843.2	ENST00000564843.2	ENSG00000260172.2	ENSG00000260172.2	ENSG00000260172.2	ENSG00000260172.2	NA	LINC01413	LINC01413	LINC01413	NA	NA	NA	NA	LINC01413
chr15	Bambu	transcript	57319159	57325036	+	denovoTx64790	denovoTx64790	denovoTx64790	denovoTx64790	ENSG00000260172.2	ENSG00000260172.2	ENSG00000260172.2	ENSG00000260172.2	NA	LINC01413	LINC01413	LINC01413	NA	NA	NA	NA	LINC01413
chr15	Bambu	transcript	57319324	57325039	+	ENST00000662220.1	ENST00000662220.1	ENST00000662220.1	ENST00000662220.1	ENSG00000260172.2	ENSG00000260172.2	ENSG00000260172.2	ENSG00000260172.2	NA	LINC01413	LINC01413	LINC01413	NA	NA	NA	NA	LINC01413
chr15	Bambu	transcript	57325472	57326447	-	ENST00000567319.1	ENST00000567319.1	ENST00000567319.1	ENST00000567319.1	ENSG00000260870.1	ENSG00000260870.1	ENSG00000260870.1	ENSG00000260870.1	NA	NDUFB10P1	NDUFB10P1	NDUFB10P1	NA	NA	NA	NA	NDUFB10P1
chr15	Bambu	transcript	57375967	57438017	+	ENST00000559194.1	ENST00000559194.1	ENST00000559194.1	ENST00000559194.1	ENSG00000128849.11	ENSG00000128849.11	ENSG00000128849.11	ENSG00000128849.11	NA	CGNL1	CGNL1	CGNL1	NA	NA	NA	NA	CGNL1
chr15	Bambu	transcript	57376505	57550717	+	ENST00000281282.6	ENST00000281282.6	ENST00000281282.6	ENST00000281282.6	ENSG00000128849.11	ENSG00000128849.11	ENSG00000128849.11	ENSG00000128849.11	NA	CGNL1	CGNL1	CGNL1	NA	NA	NA	NA	CGNL1
chr15	Bambu	transcript	57377146	57407282	+	ENST00000557813.2	ENST00000557813.2	ENST00000557813.2	ENST00000557813.2	ENSG00000128849.11	ENSG00000128849.11	ENSG00000128849.11	ENSG00000128849.11	NA	CGNL1	CGNL1	CGNL1	NA	NA	NA	NA	CGNL1
chr15	Bambu	transcript	57386217	57407276	+	denovoTx64792	denovoTx64792	denovoTx64792	denovoTx64792	ENSG00000128849.11	ENSG00000128849.11	ENSG00000128849.11	ENSG00000128849.11	NA	CGNL1	CGNL1	CGNL1	NA	NA	NA	NA	CGNL1
chr15	Bambu	transcript	57386217	57407276	+	denovoTx64793	denovoTx64793	denovoTx64793	denovoTx64793	ENSG00000128849.11	ENSG00000128849.11	ENSG00000128849.11	ENSG00000128849.11	NA	CGNL1	CGNL1	CGNL1	NA	NA	NA	NA	CGNL1
chr15	Bambu	transcript	57386217	57407276	+	denovoTx64794	denovoTx64794	denovoTx64794	denovoTx64794	ENSG00000128849.11	ENSG00000128849.11	ENSG00000128849.11	ENSG00000128849.11	NA	CGNL1	CGNL1	CGNL1	NA	NA	NA	NA	CGNL1
chr15	Bambu	transcript	57386217	57438800	+	denovoTx64795	denovoTx64795	denovoTx64795	denovoTx64795	ENSG00000128849.11	ENSG00000128849.11	ENSG00000128849.11	ENSG00000128849.11	NA	CGNL1	CGNL1	CGNL1	NA	NA	NA	NA	CGNL1
chr15	Bambu	transcript	57388009	57407276	+	denovoTx64796	denovoTx64796	denovoTx64796	denovoTx64796	ENSG00000128849.11	ENSG00000128849.11	ENSG00000128849.11	ENSG00000128849.11	NA	CGNL1	CGNL1	CGNL1	NA	NA	NA	NA	CGNL1
chr15	Bambu	transcript	57405074	57405175	-	ENST00000517175.1	ENST00000517175.1	ENST00000517175.1	ENST00000517175.1	ENSG00000252984.1	ENSG00000252984.1	ENSG00000252984.1	ENSG00000252984.1	NA	RNU6-844P	RNU6-844P	RNU6-844P	NA	NA	NA	NA	RNU6-844P
chr15	Bambu	transcript	57477484	57478329	-	ENST00000563031.1	ENST00000563031.1	ENST00000563031.1	ENST00000563031.1	ENSG00000261489.1	ENSG00000261489.1	ENSG00000261489.1	ENSG00000261489.1	NA	ENSG00000261489	ENSG00000261489	ENSG00000261489	NA	NA	NA	NA	ENSG00000261489
chr15	Bambu	transcript	57527187	57529009	-	ENST00000566990.1	ENST00000566990.1	ENST00000566990.1	ENST00000566990.1	ENSG00000261265.1	ENSG00000261265.1	ENSG00000261265.1	ENSG00000261265.1	NA	ENSG00000261265	ENSG00000261265	ENSG00000261265	NA	NA	NA	NA	ENSG00000261265
chr15	Bambu	transcript	57553955	57555680	+	ENST00000621477.1	ENST00000621477.1	ENST00000621477.1	ENST00000621477.1	ENSG00000276772.1	ENSG00000276772.1	ENSG00000276772.1	ENSG00000276772.1	NA	ENSG00000276772	ENSG00000276772	ENSG00000276772	NA	NA	NA	NA	ENSG00000276772
chr15	Bambu	transcript	57555951	57556379	-	ENST00000485045.1	ENST00000485045.1	ENST00000485045.1	ENST00000485045.1	ENSG00000240874.1	ENSG00000240874.1	ENSG00000240874.1	ENSG00000240874.1	NA	ENSG00000240874	ENSG00000240874	ENSG00000240874	NA	NA	NA	NA	ENSG00000240874
chr15	Bambu	transcript	57591904	57685364	+	ENST00000267853.10	ENST00000267853.10	ENST00000267853.10	ENST00000267853.10	ENSG00000263155.6	ENSG00000263155.6	ENSG00000263155.6	ENSG00000263155.6	NA	MYZAP	MYZAP	MYZAP	NA	NA	NA	NA	MYZAP
chr15	Bambu	transcript	57591908	57714745	+	ENST00000380569.6	ENST00000380569.6	ENST00000380569.6	ENST00000380569.6	ENSG00000137878.17	ENSG00000137878.17	ENSG00000137878.17	ENSG00000137878.17	NA	GCOM1	GCOM1	GCOM1	NA	NA	NA	NA	GCOM1
chr15	Bambu	transcript	57591941	57685361	+	denovoTx47045	denovoTx47045	denovoTx47045	denovoTx47045	ENSG00000263155.6	ENSG00000263155.6	ENSG00000263155.6	ENSG00000263155.6	NA	MYZAP	MYZAP	MYZAP	NA	NA	NA	NA	MYZAP
chr15	Bambu	transcript	57592014	57714689	+	ENST00000587652.5	ENST00000587652.5	ENST00000587652.5	ENST00000587652.5	ENSG00000137878.17	ENSG00000137878.17	ENSG00000137878.17	ENSG00000137878.17	NA	GCOM1	GCOM1	GCOM1	NA	NA	NA	NA	GCOM1
chr15	Bambu	transcript	57592033	57685360	+	ENST00000380565.8	ENST00000380565.8	ENST00000380565.8	ENST00000380565.8	ENSG00000263155.6	ENSG00000263155.6	ENSG00000263155.6	ENSG00000263155.6	NA	MYZAP	MYZAP	MYZAP	NA	NA	NA	NA	MYZAP
chr15	Bambu	transcript	57592033	57714745	+	ENST00000380568.7	ENST00000380568.7	ENST00000380568.7	ENST00000380568.7	ENSG00000137878.17	ENSG00000137878.17	ENSG00000137878.17	ENSG00000137878.17	NA	GCOM1	GCOM1	GCOM1	NA	NA	NA	NA	GCOM1
chr15	Bambu	transcript	57592033	57714745	+	ENST00000460962.5	ENST00000460962.5	ENST00000460962.5	ENST00000460962.5	ENSG00000137878.17	ENSG00000137878.17	ENSG00000137878.17	ENSG00000137878.17	NA	GCOM1	GCOM1	GCOM1	NA	NA	NA	NA	GCOM1
chr15	Bambu	transcript	57592033	57714745	+	ENST00000463717.5	ENST00000463717.5	ENST00000463717.5	ENST00000463717.5	ENSG00000137878.17	ENSG00000137878.17	ENSG00000137878.17	ENSG00000137878.17	NA	GCOM1	GCOM1	GCOM1	NA	NA	NA	NA	GCOM1
chr15	Bambu	transcript	57592033	57706955	+	ENST00000468886.5	ENST00000468886.5	ENST00000468886.5	ENST00000468886.5	ENSG00000137878.17	ENSG00000137878.17	ENSG00000137878.17	ENSG00000137878.17	NA	GCOM1	GCOM1	GCOM1	NA	NA	NA	NA	GCOM1
chr15	Bambu	transcript	57592033	57706955	+	ENST00000471563.5	ENST00000471563.5	ENST00000471563.5	ENST00000471563.5	ENSG00000137878.17	ENSG00000137878.17	ENSG00000137878.17	ENSG00000137878.17	NA	GCOM1	GCOM1	GCOM1	NA	NA	NA	NA	GCOM1
chr15	Bambu	transcript	57592033	57714745	+	ENST00000477282.5	ENST00000477282.5	ENST00000477282.5	ENST00000477282.5	ENSG00000137878.17	ENSG00000137878.17	ENSG00000137878.17	ENSG00000137878.17	NA	GCOM1	GCOM1	GCOM1	NA	NA	NA	NA	GCOM1
chr15	Bambu	transcript	57592033	57714745	+	ENST00000482814.5	ENST00000482814.5	ENST00000482814.5	ENST00000482814.5	ENSG00000137878.17	ENSG00000137878.17	ENSG00000137878.17	ENSG00000137878.17	NA	GCOM1	GCOM1	GCOM1	NA	NA	NA	NA	GCOM1
chr15	Bambu	transcript	57592033	57706955	+	ENST00000488175.5	ENST00000488175.5	ENST00000488175.5	ENST00000488175.5	ENSG00000137878.17	ENSG00000137878.17	ENSG00000137878.17	ENSG00000137878.17	NA	GCOM1	GCOM1	GCOM1	NA	NA	NA	NA	GCOM1
chr15	Bambu	transcript	57592033	57706955	+	ENST00000496101.5	ENST00000496101.5	ENST00000496101.5	ENST00000496101.5	ENSG00000137878.17	ENSG00000137878.17	ENSG00000137878.17	ENSG00000137878.17	NA	GCOM1	GCOM1	GCOM1	NA	NA	NA	NA	GCOM1
chr15	Bambu	transcript	57592033	57714745	+	ENST00000496627.5	ENST00000496627.5	ENST00000496627.5	ENST00000496627.5	ENSG00000137878.17	ENSG00000137878.17	ENSG00000137878.17	ENSG00000137878.17	NA	GCOM1	GCOM1	GCOM1	NA	NA	NA	NA	GCOM1
chr15	Bambu	transcript	57592033	57650062	+	ENST00000649429.1	ENST00000649429.1	ENST00000649429.1	ENST00000649429.1	ENSG00000137878.17	ENSG00000137878.17	ENSG00000137878.17	ENSG00000137878.17	NA	GCOM1	GCOM1	GCOM1	NA	NA	NA	NA	GCOM1
chr15	Bambu	transcript	57599411	57625809	+	ENST00000569089.1	ENST00000569089.1	ENST00000569089.1	ENST00000569089.1	ENSG00000263155.6	ENSG00000263155.6	ENSG00000263155.6	ENSG00000263155.6	NA	MYZAP	MYZAP	MYZAP	NA	NA	NA	NA	MYZAP
chr15	Bambu	transcript	57633664	57684791	+	ENST00000461709.1	ENST00000461709.1	ENST00000461709.1	ENST00000461709.1	ENSG00000263155.6	ENSG00000263155.6	ENSG00000263155.6	ENSG00000263155.6	NA	MYZAP	MYZAP	MYZAP	NA	NA	NA	NA	MYZAP
chr15	Bambu	transcript	57680698	57714745	+	ENST00000484300.1	ENST00000484300.1	ENST00000484300.1	ENST00000484300.1	ENSG00000137878.17	ENSG00000137878.17	ENSG00000137878.17	ENSG00000137878.17	NA	GCOM1	GCOM1	GCOM1	NA	NA	NA	NA	GCOM1
chr15	Bambu	transcript	57690364	57692698	+	ENST00000569945.1	ENST00000569945.1	ENST00000569945.1	ENST00000569945.1	ENSG00000137878.17	ENSG00000137878.17	ENSG00000137878.17	ENSG00000137878.17	NA	GCOM1	GCOM1	GCOM1	NA	NA	NA	NA	GCOM1
chr15	Bambu	transcript	57706695	57714882	+	ENST00000494490.2	ENST00000494490.2	ENST00000494490.2	ENST00000494490.2	ENSG00000255529.9	ENSG00000255529.9	ENSG00000255529.9	ENSG00000255529.9	NA	POLR2M	POLR2M	POLR2M	NA	NA	NA	NA	POLR2M
chr15	Bambu	transcript	57706703	57709184	+	ENST00000464277.2	ENST00000464277.2	ENST00000464277.2	ENST00000464277.2	ENSG00000255529.9	ENSG00000255529.9	ENSG00000255529.9	ENSG00000255529.9	NA	POLR2M	POLR2M	POLR2M	NA	NA	NA	NA	POLR2M
chr15	Bambu	transcript	57706712	57782762	+	ENST00000482852.5	ENST00000482852.5	ENST00000482852.5	ENST00000482852.5	ENSG00000255529.9	ENSG00000255529.9	ENSG00000255529.9	ENSG00000255529.9	NA	POLR2M	POLR2M	POLR2M	NA	NA	NA	NA	POLR2M
chr15	Bambu	transcript	57706714	57717557	+	ENST00000299638.8	ENST00000299638.8	ENST00000299638.8	ENST00000299638.8	ENSG00000255529.9	ENSG00000255529.9	ENSG00000255529.9	ENSG00000255529.9	NA	POLR2M	POLR2M	POLR2M	NA	NA	NA	NA	POLR2M
chr15	Bambu	transcript	57706714	57708962	+	ENST00000567643.1	ENST00000567643.1	ENST00000567643.1	ENST00000567643.1	ENSG00000255529.9	ENSG00000255529.9	ENSG00000255529.9	ENSG00000255529.9	NA	POLR2M	POLR2M	POLR2M	NA	NA	NA	NA	POLR2M
chr15	Bambu	transcript	57706725	57717554	+	ENST00000380557.4	ENST00000380557.4	ENST00000380557.4	ENST00000380557.4	ENSG00000255529.9	ENSG00000255529.9	ENSG00000255529.9	ENSG00000255529.9	NA	POLR2M	POLR2M	POLR2M	NA	NA	NA	NA	POLR2M
chr15	Bambu	transcript	57706728	57708746	+	ENST00000649091.1	ENST00000649091.1	ENST00000649091.1	ENST00000649091.1	ENSG00000255529.9	ENSG00000255529.9	ENSG00000255529.9	ENSG00000255529.9	NA	POLR2M	POLR2M	POLR2M	NA	NA	NA	NA	POLR2M
chr15	Bambu	transcript	57707088	57709333	+	ENST00000464308.1	ENST00000464308.1	ENST00000464308.1	ENST00000464308.1	ENSG00000255529.9	ENSG00000255529.9	ENSG00000255529.9	ENSG00000255529.9	NA	POLR2M	POLR2M	POLR2M	NA	NA	NA	NA	POLR2M
chr15	Bambu	transcript	57720295	57720928	+	ENST00000567865.1	ENST00000567865.1	ENST00000567865.1	ENST00000567865.1	ENSG00000261219.1	ENSG00000261219.1	ENSG00000261219.1	ENSG00000261219.1	NA	ENSG00000261219	ENSG00000261219	ENSG00000261219	NA	NA	NA	NA	ENSG00000261219
chr15	Bambu	transcript	57746107	57751474	+	ENST00000562260.1	ENST00000562260.1	ENST00000562260.1	ENST00000562260.1	ENSG00000255529.9	ENSG00000255529.9	ENSG00000255529.9	ENSG00000255529.9	NA	POLR2M	POLR2M	POLR2M	NA	NA	NA	NA	POLR2M
chr15	Bambu	transcript	57953424	58065923	-	ENST00000537372.5	ENST00000537372.5	ENST00000537372.5	ENST00000537372.5	ENSG00000128918.15	ENSG00000128918.15	ENSG00000128918.15	ENSG00000128918.15	NA	ALDH1A2	ALDH1A2	ALDH1A2	NA	NA	NA	NA	ALDH1A2
chr15	Bambu	transcript	57953425	57955269	-	ENST00000558384.1	ENST00000558384.1	ENST00000558384.1	ENST00000558384.1	ENSG00000128918.15	ENSG00000128918.15	ENSG00000128918.15	ENSG00000128918.15	NA	ALDH1A2	ALDH1A2	ALDH1A2	NA	NA	NA	NA	ALDH1A2
chr15	Bambu	transcript	57953429	58065711	-	ENST00000249750.9	ENST00000249750.9	ENST00000249750.9	ENST00000249750.9	ENSG00000128918.15	ENSG00000128918.15	ENSG00000128918.15	ENSG00000128918.15	NA	ALDH1A2	ALDH1A2	ALDH1A2	NA	NA	NA	NA	ALDH1A2
chr15	Bambu	transcript	57953429	57964791	-	ENST00000560312.5	ENST00000560312.5	ENST00000560312.5	ENST00000560312.5	ENSG00000128918.15	ENSG00000128918.15	ENSG00000128918.15	ENSG00000128918.15	NA	ALDH1A2	ALDH1A2	ALDH1A2	NA	NA	NA	NA	ALDH1A2
chr15	Bambu	transcript	57953431	58065738	-	ENST00000347587.7	ENST00000347587.7	ENST00000347587.7	ENST00000347587.7	ENSG00000128918.15	ENSG00000128918.15	ENSG00000128918.15	ENSG00000128918.15	NA	ALDH1A2	ALDH1A2	ALDH1A2	NA	NA	NA	NA	ALDH1A2
chr15	Bambu	transcript	57953820	58065668	-	ENST00000430119.6	ENST00000430119.6	ENST00000430119.6	ENST00000430119.6	ENSG00000128918.15	ENSG00000128918.15	ENSG00000128918.15	ENSG00000128918.15	NA	ALDH1A2	ALDH1A2	ALDH1A2	NA	NA	NA	NA	ALDH1A2
chr15	Bambu	transcript	57955063	58279263	-	ENST00000558231.5	ENST00000558231.5	ENST00000558231.5	ENST00000558231.5	ENSG00000128918.15	ENSG00000128918.15	ENSG00000128918.15	ENSG00000128918.15	NA	ALDH1A2	ALDH1A2	ALDH1A2	NA	NA	NA	NA	ALDH1A2
chr15	Bambu	transcript	57955167	58014101	-	ENST00000559517.5	ENST00000559517.5	ENST00000559517.5	ENST00000559517.5	ENSG00000128918.15	ENSG00000128918.15	ENSG00000128918.15	ENSG00000128918.15	NA	ALDH1A2	ALDH1A2	ALDH1A2	NA	NA	NA	NA	ALDH1A2
chr15	Bambu	transcript	57979716	57980646	-	ENST00000558410.1	ENST00000558410.1	ENST00000558410.1	ENST00000558410.1	ENSG00000259477.1	ENSG00000259477.1	ENSG00000259477.1	ENSG00000259477.1	NA	ENSG00000259477	ENSG00000259477	ENSG00000259477	NA	NA	NA	NA	ENSG00000259477
chr15	Bambu	transcript	57990217	57990636	-	ENST00000621880.1	ENST00000621880.1	ENST00000621880.1	ENST00000621880.1	ENSG00000274719.1	ENSG00000274719.1	ENSG00000274719.1	ENSG00000274719.1	NA	ENSG00000274719	ENSG00000274719	ENSG00000274719	NA	NA	NA	NA	ENSG00000274719
chr15	Bambu	transcript	57991424	57995139	-	ENST00000560923.5	ENST00000560923.5	ENST00000560923.5	ENST00000560923.5	ENSG00000128918.15	ENSG00000128918.15	ENSG00000128918.15	ENSG00000128918.15	NA	ALDH1A2	ALDH1A2	ALDH1A2	NA	NA	NA	NA	ALDH1A2
chr15	Bambu	transcript	57992783	58038582	-	ENST00000559266.5	ENST00000559266.5	ENST00000559266.5	ENST00000559266.5	ENSG00000128918.15	ENSG00000128918.15	ENSG00000128918.15	ENSG00000128918.15	NA	ALDH1A2	ALDH1A2	ALDH1A2	NA	NA	NA	NA	ALDH1A2
chr15	Bambu	transcript	57995090	58036723	-	ENST00000561070.5	ENST00000561070.5	ENST00000561070.5	ENST00000561070.5	ENSG00000128918.15	ENSG00000128918.15	ENSG00000128918.15	ENSG00000128918.15	NA	ALDH1A2	ALDH1A2	ALDH1A2	NA	NA	NA	NA	ALDH1A2
chr15	Bambu	transcript	58012089	58065711	-	ENST00000558595.5	ENST00000558595.5	ENST00000558595.5	ENST00000558595.5	ENSG00000128918.15	ENSG00000128918.15	ENSG00000128918.15	ENSG00000128918.15	NA	ALDH1A2	ALDH1A2	ALDH1A2	NA	NA	NA	NA	ALDH1A2
chr15	Bambu	transcript	58013858	58473913	-	ENST00000558239.5	ENST00000558239.5	ENST00000558239.5	ENST00000558239.5	ENSG00000128918.15	ENSG00000128918.15	ENSG00000128918.15	ENSG00000128918.15	NA	ALDH1A2	ALDH1A2	ALDH1A2	NA	NA	NA	NA	ALDH1A2
chr15	Bambu	transcript	58013906	58138825	-	ENST00000557967.5	ENST00000557967.5	ENST00000557967.5	ENST00000557967.5	ENSG00000128918.15	ENSG00000128918.15	ENSG00000128918.15	ENSG00000128918.15	NA	ALDH1A2	ALDH1A2	ALDH1A2	NA	NA	NA	NA	ALDH1A2
chr15	Bambu	transcript	58013938	58279270	-	ENST00000558073.5	ENST00000558073.5	ENST00000558073.5	ENST00000558073.5	ENSG00000128918.15	ENSG00000128918.15	ENSG00000128918.15	ENSG00000128918.15	NA	ALDH1A2	ALDH1A2	ALDH1A2	NA	NA	NA	NA	ALDH1A2
chr15	Bambu	transcript	58013986	58279321	-	ENST00000559297.5	ENST00000559297.5	ENST00000559297.5	ENST00000559297.5	ENSG00000128918.15	ENSG00000128918.15	ENSG00000128918.15	ENSG00000128918.15	NA	ALDH1A2	ALDH1A2	ALDH1A2	NA	NA	NA	NA	ALDH1A2
chr15	Bambu	transcript	58014261	58279280	-	ENST00000560122.5	ENST00000560122.5	ENST00000560122.5	ENST00000560122.5	ENSG00000128918.15	ENSG00000128918.15	ENSG00000128918.15	ENSG00000128918.15	NA	ALDH1A2	ALDH1A2	ALDH1A2	NA	NA	NA	NA	ALDH1A2
chr15	Bambu	transcript	58065225	58071043	+	ENST00000559684.1	ENST00000559684.1	ENST00000559684.1	ENST00000559684.1	ENSG00000259285.1	ENSG00000259285.1	ENSG00000259285.1	ENSG00000259285.1	NA	ALDH1A2-AS1	ALDH1A2-AS1	ALDH1A2-AS1	NA	NA	NA	NA	ALDH1A2-AS1
chr15	Bambu	transcript	58107417	58497866	-	ENST00000560863.5	ENST00000560863.5	ENST00000560863.5	ENST00000560863.5	ENSG00000128918.15	ENSG00000128918.15	ENSG00000128918.15	ENSG00000128918.15	NA	ALDH1A2	ALDH1A2	ALDH1A2	NA	NA	NA	NA	ALDH1A2
chr15	Bambu	transcript	58138169	58184579	+	ENST00000558772.5	ENST00000558772.5	ENST00000558772.5	ENST00000558772.5	ENSG00000103569.10	ENSG00000103569.10	ENSG00000103569.10	ENSG00000103569.10	NA	AQP9	AQP9	AQP9	NA	NA	NA	NA	AQP9
chr15	Bambu	transcript	58138263	58146895	+	ENST00000559443.1	ENST00000559443.1	ENST00000559443.1	ENST00000559443.1	ENSG00000103569.10	ENSG00000103569.10	ENSG00000103569.10	ENSG00000103569.10	NA	AQP9	AQP9	AQP9	NA	NA	NA	NA	AQP9
chr15	Bambu	transcript	58138381	58185911	+	ENST00000219919.9	ENST00000219919.9	ENST00000219919.9	ENST00000219919.9	ENSG00000103569.10	ENSG00000103569.10	ENSG00000103569.10	ENSG00000103569.10	NA	AQP9	AQP9	AQP9	NA	NA	NA	NA	AQP9
chr15	Bambu	transcript	58138381	58185911	+	ENST00000536493.1	ENST00000536493.1	ENST00000536493.1	ENST00000536493.1	ENSG00000103569.10	ENSG00000103569.10	ENSG00000103569.10	ENSG00000103569.10	NA	AQP9	AQP9	AQP9	NA	NA	NA	NA	AQP9
chr15	Bambu	transcript	58138447	58279227	-	ENST00000558504.1	ENST00000558504.1	ENST00000558504.1	ENST00000558504.1	ENSG00000128918.15	ENSG00000128918.15	ENSG00000128918.15	ENSG00000128918.15	NA	ALDH1A2	ALDH1A2	ALDH1A2	NA	NA	NA	NA	ALDH1A2
chr15	Bambu	transcript	58150275	58150563	+	ENST00000561363.2	ENST00000561363.2	ENST00000561363.2	ENST00000561363.2	ENSG00000259651.2	ENSG00000259651.2	ENSG00000259651.2	ENSG00000259651.2	NA	MTCO3P23	MTCO3P23	MTCO3P23	NA	NA	NA	NA	MTCO3P23
chr15	Bambu	transcript	58150635	58150962	+	ENST00000559068.2	ENST00000559068.2	ENST00000559068.2	ENST00000559068.2	ENSG00000259626.2	ENSG00000259626.2	ENSG00000259626.2	ENSG00000259626.2	NA	MTND3P12	MTND3P12	MTND3P12	NA	NA	NA	NA	MTND3P12
chr15	Bambu	transcript	58151033	58152513	+	ENST00000559334.2	ENST00000559334.2	ENST00000559334.2	ENST00000559334.2	ENSG00000259600.2	ENSG00000259600.2	ENSG00000259600.2	ENSG00000259600.2	NA	ENSG00000259600	ENSG00000259600	ENSG00000259600	NA	NA	NA	NA	ENSG00000259600
chr15	Bambu	transcript	58152606	58154407	+	ENST00000560711.1	ENST00000560711.1	ENST00000560711.1	ENST00000560711.1	ENSG00000259379.1	ENSG00000259379.1	ENSG00000259379.1	ENSG00000259379.1	NA	MTND5P32	MTND5P32	MTND5P32	NA	NA	NA	NA	MTND5P32
chr15	Bambu	transcript	58154960	58156061	+	ENST00000558717.1	ENST00000558717.1	ENST00000558717.1	ENST00000558717.1	ENSG00000259671.1	ENSG00000259671.1	ENSG00000259671.1	ENSG00000259671.1	NA	MTCYBP23	MTCYBP23	MTCYBP23	NA	NA	NA	NA	MTCYBP23
chr15	Bambu	transcript	58200606	58201018	+	ENST00000486795.2	ENST00000486795.2	ENST00000486795.2	ENST00000486795.2	ENSG00000240934.2	ENSG00000240934.2	ENSG00000240934.2	ENSG00000240934.2	NA	ENSG00000240934	ENSG00000240934	ENSG00000240934	NA	NA	NA	NA	ENSG00000240934
chr15	Bambu	transcript	58214054	58279321	-	ENST00000559579.1	ENST00000559579.1	ENST00000559579.1	ENST00000559579.1	ENSG00000128918.15	ENSG00000128918.15	ENSG00000128918.15	ENSG00000128918.15	NA	ALDH1A2	ALDH1A2	ALDH1A2	NA	NA	NA	NA	ALDH1A2
chr15	Bambu	transcript	58241900	58246265	-	ENST00000559625.1	ENST00000559625.1	ENST00000559625.1	ENST00000559625.1	ENSG00000128918.15	ENSG00000128918.15	ENSG00000128918.15	ENSG00000128918.15	NA	ALDH1A2	ALDH1A2	ALDH1A2	NA	NA	NA	NA	ALDH1A2
chr15	Bambu	transcript	58241902	58506979	-	denovoTx26908	denovoTx26908	denovoTx26908	denovoTx26908	ENSG00000128918.15	ENSG00000128918.15	ENSG00000128918.15	ENSG00000128918.15	NA	ALDH1A2	ALDH1A2	ALDH1A2	NA	NA	NA	NA	ALDH1A2
chr15	Bambu	transcript	58246183	58259051	-	ENST00000558524.5	ENST00000558524.5	ENST00000558524.5	ENST00000558524.5	ENSG00000128918.15	ENSG00000128918.15	ENSG00000128918.15	ENSG00000128918.15	NA	ALDH1A2	ALDH1A2	ALDH1A2	NA	NA	NA	NA	ALDH1A2
chr15	Bambu	transcript	58246183	58331630	-	ENST00000558946.1	ENST00000558946.1	ENST00000558946.1	ENST00000558946.1	ENSG00000128918.15	ENSG00000128918.15	ENSG00000128918.15	ENSG00000128918.15	NA	ALDH1A2	ALDH1A2	ALDH1A2	NA	NA	NA	NA	ALDH1A2
chr15	Bambu	transcript	58257448	58331379	-	ENST00000558603.5	ENST00000558603.5	ENST00000558603.5	ENST00000558603.5	ENSG00000128918.15	ENSG00000128918.15	ENSG00000128918.15	ENSG00000128918.15	NA	ALDH1A2	ALDH1A2	ALDH1A2	NA	NA	NA	NA	ALDH1A2
chr15	Bambu	transcript	58257448	58331464	-	ENST00000561098.1	ENST00000561098.1	ENST00000561098.1	ENST00000561098.1	ENSG00000128918.15	ENSG00000128918.15	ENSG00000128918.15	ENSG00000128918.15	NA	ALDH1A2	ALDH1A2	ALDH1A2	NA	NA	NA	NA	ALDH1A2
chr15	Bambu	transcript	58343383	58506979	-	denovoTx26909	denovoTx26909	denovoTx26909	denovoTx26909	ENSG00000128918.15	ENSG00000128918.15	ENSG00000128918.15	ENSG00000128918.15	NA	ALDH1A2	ALDH1A2	ALDH1A2	NA	NA	NA	NA	ALDH1A2
chr15	Bambu	transcript	58410569	58568873	+	ENST00000356113.10	ENST00000356113.10	ENST00000356113.10	ENST00000356113.10	ENSG00000166035.11	ENSG00000166035.11	ENSG00000166035.11	ENSG00000166035.11	NA	LIPC	LIPC	LIPC	NA	NA	NA	NA	LIPC
chr15	Bambu	transcript	58410569	58568873	+	denovoTx47047	denovoTx47047	denovoTx47047	denovoTx47047	ENSG00000166035.11	ENSG00000166035.11	ENSG00000166035.11	ENSG00000166035.11	NA	LIPC	LIPC	LIPC	NA	NA	NA	NA	LIPC
chr15	Bambu	transcript	58410572	58566471	+	ENST00000414170.7	ENST00000414170.7	ENST00000414170.7	ENST00000414170.7	ENSG00000166035.11	ENSG00000166035.11	ENSG00000166035.11	ENSG00000166035.11	NA	LIPC	LIPC	LIPC	NA	NA	NA	NA	LIPC
chr15	Bambu	transcript	58410581	58432363	+	ENST00000560257.1	ENST00000560257.1	ENST00000560257.1	ENST00000560257.1	ENSG00000166035.11	ENSG00000166035.11	ENSG00000166035.11	ENSG00000166035.11	NA	LIPC	LIPC	LIPC	NA	NA	NA	NA	LIPC
chr15	Bambu	transcript	58419968	58506979	-	denovoTx26910	denovoTx26910	denovoTx26910	denovoTx26910	ENSG00000128918.15	ENSG00000128918.15	ENSG00000128918.15	ENSG00000128918.15	NA	ALDH1A2	ALDH1A2	ALDH1A2	NA	NA	NA	NA	ALDH1A2
chr15	Bambu	transcript	58431991	58569844	+	ENST00000299022.10	ENST00000299022.10	ENST00000299022.10	ENST00000299022.10	ENSG00000166035.11	ENSG00000166035.11	ENSG00000166035.11	ENSG00000166035.11	NA	LIPC	LIPC	LIPC	NA	NA	NA	NA	LIPC
chr15	Bambu	transcript	58431991	58568952	+	ENST00000433326.2	ENST00000433326.2	ENST00000433326.2	ENST00000433326.2	ENSG00000166035.11	ENSG00000166035.11	ENSG00000166035.11	ENSG00000166035.11	NA	LIPC	LIPC	LIPC	NA	NA	NA	NA	LIPC
chr15	Bambu	transcript	58431991	58564008	+	ENST00000559845.5	ENST00000559845.5	ENST00000559845.5	ENST00000559845.5	ENSG00000166035.11	ENSG00000166035.11	ENSG00000166035.11	ENSG00000166035.11	NA	LIPC	LIPC	LIPC	NA	NA	NA	NA	LIPC
chr15	Bambu	transcript	58434890	58498735	-	ENST00000561083.1	ENST00000561083.1	ENST00000561083.1	ENST00000561083.1	ENSG00000259293.1	ENSG00000259293.1	ENSG00000259293.1	ENSG00000259293.1	NA	LIPC-AS1	LIPC-AS1	LIPC-AS1	NA	NA	NA	NA	LIPC-AS1
chr15	Bambu	transcript	58454327	58454982	+	ENST00000613737.1	ENST00000613737.1	ENST00000613737.1	ENST00000613737.1	ENSG00000277229.1	ENSG00000277229.1	ENSG00000277229.1	ENSG00000277229.1	NA	ENSG00000277229	ENSG00000277229	ENSG00000277229	NA	NA	NA	NA	ENSG00000277229
chr15	Bambu	transcript	58456188	58456348	+	ENST00000615568.1	ENST00000615568.1	ENST00000615568.1	ENST00000615568.1	ENSG00000277790.1	ENSG00000277790.1	ENSG00000277790.1	ENSG00000277790.1	NA	ENSG00000277790	ENSG00000277790	ENSG00000277790	NA	NA	NA	NA	ENSG00000277790
chr15	Bambu	transcript	58520134	58521595	-	denovoTx26911	denovoTx26911	denovoTx26911	denovoTx26911	ENSG00000166035.11	BambuGene_nas_ENSG00000166035.11	BambuGene_ma_0434	BambuGene_ma_0434	NA	LIPC-AS	NA	NA	NA	NA	LIPC-AS	LIPC-AS	LIPC-AS
chr15	Bambu	transcript	58521311	58523371	+	ENST00000561202.1	ENST00000561202.1	ENST00000561202.1	ENST00000561202.1	ENSG00000259476.1	ENSG00000259476.1	ENSG00000259476.1	ENSG00000259476.1	NA	ENSG00000259476	ENSG00000259476	ENSG00000259476	NA	NA	NA	NA	ENSG00000259476
chr15	Bambu	transcript	58541748	58548572	+	ENST00000560664.1	ENST00000560664.1	ENST00000560664.1	ENST00000560664.1	ENSG00000166035.11	ENSG00000166035.11	ENSG00000166035.11	ENSG00000166035.11	NA	LIPC	LIPC	LIPC	NA	NA	NA	NA	LIPC
chr15	Bambu	transcript	58587507	58591676	+	ENST00000560594.1	ENST00000560594.1	ENST00000560594.1	ENST00000560594.1	ENSG00000259250.1	ENSG00000259250.1	ENSG00000259250.1	ENSG00000259250.1	NA	ENSG00000259250	ENSG00000259250	ENSG00000259250	NA	NA	NA	NA	ENSG00000259250
chr15	Bambu	transcript	58588809	58749707	-	ENST00000260408.8	ENST00000260408.8	ENST00000260408.8	ENST00000260408.8	ENSG00000137845.15	ENSG00000137845.15	ENSG00000137845.15	ENSG00000137845.15	NA	ADAM10	ADAM10	ADAM10	NA	NA	NA	NA	ADAM10
chr15	Bambu	transcript	58596872	58749594	-	ENST00000402627.5	ENST00000402627.5	ENST00000402627.5	ENST00000402627.5	ENSG00000137845.15	ENSG00000137845.15	ENSG00000137845.15	ENSG00000137845.15	NA	ADAM10	ADAM10	ADAM10	NA	NA	NA	NA	ADAM10
chr15	Bambu	transcript	58597164	58749707	-	ENST00000561288.1	ENST00000561288.1	ENST00000561288.1	ENST00000561288.1	ENSG00000137845.15	ENSG00000137845.15	ENSG00000137845.15	ENSG00000137845.15	NA	ADAM10	ADAM10	ADAM10	NA	NA	NA	NA	ADAM10
chr15	Bambu	transcript	58597165	58621504	-	ENST00000482945.5	ENST00000482945.5	ENST00000482945.5	ENST00000482945.5	ENSG00000137845.15	ENSG00000137845.15	ENSG00000137845.15	ENSG00000137845.15	NA	ADAM10	ADAM10	ADAM10	NA	NA	NA	NA	ADAM10
chr15	Bambu	transcript	58597202	58679282	-	ENST00000396136.6	ENST00000396136.6	ENST00000396136.6	ENST00000396136.6	ENSG00000137845.15	ENSG00000137845.15	ENSG00000137845.15	ENSG00000137845.15	NA	ADAM10	ADAM10	ADAM10	NA	NA	NA	NA	ADAM10
chr15	Bambu	transcript	58609158	58621510	-	ENST00000470269.5	ENST00000470269.5	ENST00000470269.5	ENST00000470269.5	ENSG00000137845.15	ENSG00000137845.15	ENSG00000137845.15	ENSG00000137845.15	NA	ADAM10	ADAM10	ADAM10	NA	NA	NA	NA	ADAM10
chr15	Bambu	transcript	58610927	58621541	-	ENST00000462061.1	ENST00000462061.1	ENST00000462061.1	ENST00000462061.1	ENSG00000137845.15	ENSG00000137845.15	ENSG00000137845.15	ENSG00000137845.15	NA	ADAM10	ADAM10	ADAM10	NA	NA	NA	NA	ADAM10
chr15	Bambu	transcript	58611276	58621504	-	ENST00000481164.1	ENST00000481164.1	ENST00000481164.1	ENST00000481164.1	ENSG00000137845.15	ENSG00000137845.15	ENSG00000137845.15	ENSG00000137845.15	NA	ADAM10	ADAM10	ADAM10	NA	NA	NA	NA	ADAM10
chr15	Bambu	transcript	58611854	58629464	-	ENST00000475898.1	ENST00000475898.1	ENST00000475898.1	ENST00000475898.1	ENSG00000137845.15	ENSG00000137845.15	ENSG00000137845.15	ENSG00000137845.15	NA	ADAM10	ADAM10	ADAM10	NA	NA	NA	NA	ADAM10
chr15	Bambu	transcript	58627712	58749630	-	ENST00000559053.1	ENST00000559053.1	ENST00000559053.1	ENST00000559053.1	ENSG00000137845.15	ENSG00000137845.15	ENSG00000137845.15	ENSG00000137845.15	NA	ADAM10	ADAM10	ADAM10	NA	NA	NA	NA	ADAM10
chr15	Bambu	transcript	58655243	58749770	-	ENST00000558733.5	ENST00000558733.5	ENST00000558733.5	ENST00000558733.5	ENSG00000137845.15	ENSG00000137845.15	ENSG00000137845.15	ENSG00000137845.15	NA	ADAM10	ADAM10	ADAM10	NA	NA	NA	NA	ADAM10
chr15	Bambu	transcript	58665146	58749758	-	ENST00000439637.5	ENST00000439637.5	ENST00000439637.5	ENST00000439637.5	ENSG00000137845.15	ENSG00000137845.15	ENSG00000137845.15	ENSG00000137845.15	NA	ADAM10	ADAM10	ADAM10	NA	NA	NA	NA	ADAM10
chr15	Bambu	transcript	58665152	58748966	-	ENST00000497846.5	ENST00000497846.5	ENST00000497846.5	ENST00000497846.5	ENSG00000137845.15	ENSG00000137845.15	ENSG00000137845.15	ENSG00000137845.15	NA	ADAM10	ADAM10	ADAM10	NA	NA	NA	NA	ADAM10
chr15	Bambu	transcript	58665182	58749774	-	ENST00000558004.1	ENST00000558004.1	ENST00000558004.1	ENST00000558004.1	ENSG00000137845.15	ENSG00000137845.15	ENSG00000137845.15	ENSG00000137845.15	NA	ADAM10	ADAM10	ADAM10	NA	NA	NA	NA	ADAM10
chr15	Bambu	transcript	58672296	58672933	+	ENST00000605166.1	ENST00000605166.1	ENST00000605166.1	ENST00000605166.1	ENSG00000270986.1	ENSG00000270986.1	ENSG00000270986.1	ENSG00000270986.1	NA	HMGB1P51	HMGB1P51	HMGB1P51	NA	NA	NA	NA	HMGB1P51
chr15	Bambu	transcript	58679159	58749791	-	ENST00000560608.5	ENST00000560608.5	ENST00000560608.5	ENST00000560608.5	ENSG00000137845.15	ENSG00000137845.15	ENSG00000137845.15	ENSG00000137845.15	NA	ADAM10	ADAM10	ADAM10	NA	NA	NA	NA	ADAM10
chr15	Bambu	transcript	58682252	58749720	-	ENST00000561149.1	ENST00000561149.1	ENST00000561149.1	ENST00000561149.1	ENSG00000137845.15	ENSG00000137845.15	ENSG00000137845.15	ENSG00000137845.15	NA	ADAM10	ADAM10	ADAM10	NA	NA	NA	NA	ADAM10
chr15	Bambu	transcript	58686411	58686617	+	ENST00000331871.3	ENST00000331871.3	ENST00000331871.3	ENST00000331871.3	ENSG00000182625.3	ENSG00000182625.3	ENSG00000182625.3	ENSG00000182625.3	NA	ENSG00000182625	ENSG00000182625	ENSG00000182625	NA	NA	NA	NA	ENSG00000182625
chr15	Bambu	transcript	58691106	58693125	-	ENST00000631455.1	ENST00000631455.1	ENST00000631455.1	ENST00000631455.1	ENSG00000282100.1	ENSG00000282100.1	ENSG00000282100.1	ENSG00000282100.1	NA	HSP90AB4P	HSP90AB4P	HSP90AB4P	NA	NA	NA	NA	HSP90AB4P
chr15	Bambu	transcript	58703852	58704154	-	ENST00000362860.1	ENST00000362860.1	ENST00000362860.1	ENST00000362860.1	ENSG00000199730.1	ENSG00000199730.1	ENSG00000199730.1	ENSG00000199730.1	NA	RN7SKP95	RN7SKP95	RN7SKP95	NA	NA	NA	NA	RN7SKP95
chr15	Bambu	transcript	58732188	58733149	+	ENST00000620775.1	ENST00000620775.1	ENST00000620775.1	ENST00000620775.1	ENSG00000278513.1	ENSG00000278513.1	ENSG00000278513.1	ENSG00000278513.1	NA	ENSG00000278513	ENSG00000278513	ENSG00000278513	NA	NA	NA	NA	ENSG00000278513
chr15	Bambu	transcript	58747345	58749719	-	ENST00000461408.2	ENST00000461408.2	ENST00000461408.2	ENST00000461408.2	ENSG00000137845.15	ENSG00000137845.15	ENSG00000137845.15	ENSG00000137845.15	NA	ADAM10	ADAM10	ADAM10	NA	NA	NA	NA	ADAM10
chr15	Bambu	transcript	58748882	58750608	+	denovoTx47048	denovoTx47048	denovoTx47048	denovoTx47048	ENSG00000286897.1	ENSG00000286897.1	ENSG00000286897.1	ENSG00000286897.1	NA	ENSG00000286897	ENSG00000286897	ENSG00000286897	NA	NA	NA	NA	ENSG00000286897
chr15	Bambu	transcript	58749923	58761004	+	ENST00000671030.1	ENST00000671030.1	ENST00000671030.1	ENST00000671030.1	ENSG00000286897.1	ENSG00000286897.1	ENSG00000286897.1	ENSG00000286897.1	NA	ENSG00000286897	ENSG00000286897	ENSG00000286897	NA	NA	NA	NA	ENSG00000286897
chr15	Bambu	transcript	58755625	58756247	-	ENST00000560431.2	ENST00000560431.2	ENST00000560431.2	ENST00000560431.2	ENSG00000259173.2	ENSG00000259173.2	ENSG00000259173.2	ENSG00000259173.2	NA	ENSG00000259173	ENSG00000259173	ENSG00000259173	NA	NA	NA	NA	ENSG00000259173
chr15	Bambu	transcript	58760466	58760681	-	ENST00000363448.2	ENST00000363448.2	ENST00000363448.2	ENST00000363448.2	ENSG00000200318.2	ENSG00000200318.2	ENSG00000200318.2	ENSG00000200318.2	NA	SNORD3P1	SNORD3P1	SNORD3P1	NA	NA	NA	NA	SNORD3P1
chr15	Bambu	transcript	58768071	58771084	-	denovoTx69355	denovoTx69355	denovoTx69355	denovoTx69355	ENSG00000245975.2	ENSG00000245975.2	ENSG00000245975.2	ENSG00000245975.2	NA	ENSG00000245975	ENSG00000245975	ENSG00000245975	NA	NA	NA	NA	ENSG00000245975
chr15	Bambu	transcript	58768072	58770974	-	ENST00000500929.2	ENST00000500929.2	ENST00000500929.2	ENST00000500929.2	ENSG00000245975.2	ENSG00000245975.2	ENSG00000245975.2	ENSG00000245975.2	NA	ENSG00000245975	ENSG00000245975	ENSG00000245975	NA	NA	NA	NA	ENSG00000245975
chr15	Bambu	transcript	58771192	58857552	+	ENST00000316848.9	ENST00000316848.9	ENST00000316848.9	ENST00000316848.9	ENSG00000128923.11	ENSG00000128923.11	ENSG00000128923.11	ENSG00000128923.11	NA	MINDY2	MINDY2	MINDY2	NA	NA	NA	NA	MINDY2
chr15	Bambu	transcript	58771286	58854591	+	ENST00000560289.5	ENST00000560289.5	ENST00000560289.5	ENST00000560289.5	ENSG00000128923.11	ENSG00000128923.11	ENSG00000128923.11	ENSG00000128923.11	NA	MINDY2	MINDY2	MINDY2	NA	NA	NA	NA	MINDY2
chr15	Bambu	transcript	58771302	58861900	+	ENST00000559228.6	ENST00000559228.6	ENST00000559228.6	ENST00000559228.6	ENSG00000128923.11	ENSG00000128923.11	ENSG00000128923.11	ENSG00000128923.11	NA	MINDY2	MINDY2	MINDY2	NA	NA	NA	NA	MINDY2
chr15	Bambu	transcript	58771362	58857533	+	ENST00000450403.3	ENST00000450403.3	ENST00000450403.3	ENST00000450403.3	ENSG00000128923.11	ENSG00000128923.11	ENSG00000128923.11	ENSG00000128923.11	NA	MINDY2	MINDY2	MINDY2	NA	NA	NA	NA	MINDY2
chr15	Bambu	transcript	58796077	58831819	+	ENST00000559745.2	ENST00000559745.2	ENST00000559745.2	ENST00000559745.2	ENSG00000128923.11	ENSG00000128923.11	ENSG00000128923.11	ENSG00000128923.11	NA	MINDY2	MINDY2	MINDY2	NA	NA	NA	NA	MINDY2
chr15	Bambu	transcript	58815272	58817728	+	ENST00000560378.1	ENST00000560378.1	ENST00000560378.1	ENST00000560378.1	ENSG00000259402.1	ENSG00000259402.1	ENSG00000259402.1	ENSG00000259402.1	NA	ENSG00000259402	ENSG00000259402	ENSG00000259402	NA	NA	NA	NA	ENSG00000259402
chr15	Bambu	transcript	58856831	58865063	-	ENST00000558042.1	ENST00000558042.1	ENST00000558042.1	ENST00000558042.1	ENSG00000259353.1	ENSG00000259353.1	ENSG00000259353.1	ENSG00000259353.1	NA	ENSG00000259353	ENSG00000259353	ENSG00000259353	NA	NA	NA	NA	ENSG00000259353
chr15	Bambu	transcript	58863756	58865739	-	denovoTx47050	denovoTx47050	denovoTx47050	denovoTx47050	ENSG00000259353.1	ENSG00000259353.1	ENSG00000259353.1	ENSG00000259353.1	NA	ENSG00000259353	ENSG00000259353	ENSG00000259353	NA	NA	NA	NA	ENSG00000259353
chr15	Bambu	transcript	58865006	58865303	+	ENST00000559497.1	ENST00000559497.1	ENST00000559497.1	ENST00000559497.1	ENSG00000259738.1	ENSG00000259738.1	ENSG00000259738.1	ENSG00000259738.1	NA	ZNF444P1	ZNF444P1	ZNF444P1	NA	NA	NA	NA	ZNF444P1
chr15	Bambu	transcript	58865137	58869200	+	denovoTx26922	denovoTx26922	denovoTx26922	denovoTx26922	ENSG00000157450.16	ENSG00000157450.16	ENSG00000157450.16	ENSG00000157450.16	NA	RNF111	RNF111	RNF111	NA	NA	NA	NA	RNF111
chr15	Bambu	transcript	58865175	59031216	+	ENST00000559757.1	ENST00000559757.1	ENST00000559757.1	ENST00000559757.1	ENSG00000157450.16	ENSG00000157450.16	ENSG00000157450.16	ENSG00000157450.16	NA	RNF111	RNF111	RNF111	NA	NA	NA	NA	RNF111
chr15	Bambu	transcript	58869659	58870134	+	ENST00000465295.1	ENST00000465295.1	ENST00000465295.1	ENST00000465295.1	ENSG00000242747.1	ENSG00000242747.1	ENSG00000242747.1	ENSG00000242747.1	NA	ENSG00000242747	ENSG00000242747	ENSG00000242747	NA	NA	NA	NA	ENSG00000242747
chr15	Bambu	transcript	58879050	58933679	-	ENST00000380516.7	ENST00000380516.7	ENST00000380516.7	ENST00000380516.7	ENSG00000137776.17	ENSG00000137776.17	ENSG00000137776.17	ENSG00000137776.17	NA	SLTM	SLTM	SLTM	NA	NA	NA	NA	SLTM
chr15	Bambu	transcript	58879419	58897120	-	ENST00000432750.5	ENST00000432750.5	ENST00000432750.5	ENST00000432750.5	ENSG00000137776.17	ENSG00000137776.17	ENSG00000137776.17	ENSG00000137776.17	NA	SLTM	SLTM	SLTM	NA	NA	NA	NA	SLTM
chr15	Bambu	transcript	58879425	58887007	-	ENST00000560494.1	ENST00000560494.1	ENST00000560494.1	ENST00000560494.1	ENSG00000137776.17	ENSG00000137776.17	ENSG00000137776.17	ENSG00000137776.17	NA	SLTM	SLTM	SLTM	NA	NA	NA	NA	SLTM
chr15	Bambu	transcript	58879429	58933579	-	ENST00000492526.5	ENST00000492526.5	ENST00000492526.5	ENST00000492526.5	ENSG00000137776.17	ENSG00000137776.17	ENSG00000137776.17	ENSG00000137776.17	NA	SLTM	SLTM	SLTM	NA	NA	NA	NA	SLTM
chr15	Bambu	transcript	58879432	58887124	-	ENST00000493062.5	ENST00000493062.5	ENST00000493062.5	ENST00000493062.5	ENSG00000137776.17	ENSG00000137776.17	ENSG00000137776.17	ENSG00000137776.17	NA	SLTM	SLTM	SLTM	NA	NA	NA	NA	SLTM
chr15	Bambu	transcript	58879560	58933599	-	ENST00000557924.5	ENST00000557924.5	ENST00000557924.5	ENST00000557924.5	ENSG00000137776.17	ENSG00000137776.17	ENSG00000137776.17	ENSG00000137776.17	NA	SLTM	SLTM	SLTM	NA	NA	NA	NA	SLTM
chr15	Bambu	transcript	58883479	58888422	-	ENST00000558052.1	ENST00000558052.1	ENST00000558052.1	ENST00000558052.1	ENSG00000137776.17	ENSG00000137776.17	ENSG00000137776.17	ENSG00000137776.17	NA	SLTM	SLTM	SLTM	NA	NA	NA	NA	SLTM
chr15	Bambu	transcript	58887292	58888729	-	ENST00000560695.1	ENST00000560695.1	ENST00000560695.1	ENST00000560695.1	ENSG00000137776.17	ENSG00000137776.17	ENSG00000137776.17	ENSG00000137776.17	NA	SLTM	SLTM	SLTM	NA	NA	NA	NA	SLTM
chr15	Bambu	transcript	58887457	58889490	-	ENST00000557791.1	ENST00000557791.1	ENST00000557791.1	ENST00000557791.1	ENSG00000137776.17	ENSG00000137776.17	ENSG00000137776.17	ENSG00000137776.17	NA	SLTM	SLTM	SLTM	NA	NA	NA	NA	SLTM
chr15	Bambu	transcript	58889144	58893292	-	ENST00000558734.1	ENST00000558734.1	ENST00000558734.1	ENST00000558734.1	ENSG00000137776.17	ENSG00000137776.17	ENSG00000137776.17	ENSG00000137776.17	NA	SLTM	SLTM	SLTM	NA	NA	NA	NA	SLTM
chr15	Bambu	transcript	58889967	58894082	+	ENST00000452467.1	ENST00000452467.1	ENST00000452467.1	ENST00000452467.1	ENSG00000225798.1	ENSG00000225798.1	ENSG00000225798.1	ENSG00000225798.1	NA	ENSG00000225798	ENSG00000225798	ENSG00000225798	NA	NA	NA	NA	ENSG00000225798
chr15	Bambu	transcript	58893926	58899083	-	ENST00000497088.5	ENST00000497088.5	ENST00000497088.5	ENST00000497088.5	ENSG00000137776.17	ENSG00000137776.17	ENSG00000137776.17	ENSG00000137776.17	NA	SLTM	SLTM	SLTM	NA	NA	NA	NA	SLTM
chr15	Bambu	transcript	58894090	58933449	-	ENST00000558756.5	ENST00000558756.5	ENST00000558756.5	ENST00000558756.5	ENSG00000137776.17	ENSG00000137776.17	ENSG00000137776.17	ENSG00000137776.17	NA	SLTM	SLTM	SLTM	NA	NA	NA	NA	SLTM
chr15	Bambu	transcript	58894158	58933579	-	ENST00000249736.11	ENST00000249736.11	ENST00000249736.11	ENST00000249736.11	ENSG00000137776.17	ENSG00000137776.17	ENSG00000137776.17	ENSG00000137776.17	NA	SLTM	SLTM	SLTM	NA	NA	NA	NA	SLTM
chr15	Bambu	transcript	58894189	58897564	-	ENST00000473359.1	ENST00000473359.1	ENST00000473359.1	ENST00000473359.1	ENSG00000137776.17	ENSG00000137776.17	ENSG00000137776.17	ENSG00000137776.17	NA	SLTM	SLTM	SLTM	NA	NA	NA	NA	SLTM
chr15	Bambu	transcript	58894459	58933576	-	ENST00000559305.5	ENST00000559305.5	ENST00000559305.5	ENST00000559305.5	ENSG00000137776.17	ENSG00000137776.17	ENSG00000137776.17	ENSG00000137776.17	NA	SLTM	SLTM	SLTM	NA	NA	NA	NA	SLTM
chr15	Bambu	transcript	58897982	58933600	-	ENST00000480144.5	ENST00000480144.5	ENST00000480144.5	ENST00000480144.5	ENSG00000137776.17	ENSG00000137776.17	ENSG00000137776.17	ENSG00000137776.17	NA	SLTM	SLTM	SLTM	NA	NA	NA	NA	SLTM
chr15	Bambu	transcript	58898816	58933598	-	ENST00000628684.2	ENST00000628684.2	ENST00000628684.2	ENST00000628684.2	ENSG00000137776.17	ENSG00000137776.17	ENSG00000137776.17	ENSG00000137776.17	NA	SLTM	SLTM	SLTM	NA	NA	NA	NA	SLTM
chr15	Bambu	transcript	58899611	58933594	-	ENST00000559880.5	ENST00000559880.5	ENST00000559880.5	ENST00000559880.5	ENSG00000137776.17	ENSG00000137776.17	ENSG00000137776.17	ENSG00000137776.17	NA	SLTM	SLTM	SLTM	NA	NA	NA	NA	SLTM
chr15	Bambu	transcript	58899705	58933574	-	ENST00000558486.5	ENST00000558486.5	ENST00000558486.5	ENST00000558486.5	ENSG00000137776.17	ENSG00000137776.17	ENSG00000137776.17	ENSG00000137776.17	NA	SLTM	SLTM	SLTM	NA	NA	NA	NA	SLTM
chr15	Bambu	transcript	58899791	58933576	-	ENST00000560682.5	ENST00000560682.5	ENST00000560682.5	ENST00000560682.5	ENSG00000137776.17	ENSG00000137776.17	ENSG00000137776.17	ENSG00000137776.17	NA	SLTM	SLTM	SLTM	NA	NA	NA	NA	SLTM
chr15	Bambu	transcript	58900417	58933558	-	ENST00000557950.5	ENST00000557950.5	ENST00000557950.5	ENST00000557950.5	ENSG00000137776.17	ENSG00000137776.17	ENSG00000137776.17	ENSG00000137776.17	NA	SLTM	SLTM	SLTM	NA	NA	NA	NA	SLTM
chr15	Bambu	transcript	58900968	58912801	-	ENST00000560532.1	ENST00000560532.1	ENST00000560532.1	ENST00000560532.1	ENSG00000137776.17	ENSG00000137776.17	ENSG00000137776.17	ENSG00000137776.17	NA	SLTM	SLTM	SLTM	NA	NA	NA	NA	SLTM
chr15	Bambu	transcript	58913499	58933600	-	ENST00000559261.1	ENST00000559261.1	ENST00000559261.1	ENST00000559261.1	ENSG00000137776.17	ENSG00000137776.17	ENSG00000137776.17	ENSG00000137776.17	NA	SLTM	SLTM	SLTM	NA	NA	NA	NA	SLTM
chr15	Bambu	transcript	58913557	58933581	-	ENST00000560012.5	ENST00000560012.5	ENST00000560012.5	ENST00000560012.5	ENSG00000137776.17	ENSG00000137776.17	ENSG00000137776.17	ENSG00000137776.17	NA	SLTM	SLTM	SLTM	NA	NA	NA	NA	SLTM
chr15	Bambu	transcript	58916574	58933574	-	ENST00000484498.1	ENST00000484498.1	ENST00000484498.1	ENST00000484498.1	ENSG00000137776.17	ENSG00000137776.17	ENSG00000137776.17	ENSG00000137776.17	NA	SLTM	SLTM	SLTM	NA	NA	NA	NA	SLTM
chr15	Bambu	transcript	58932152	58933616	-	ENST00000474342.1	ENST00000474342.1	ENST00000474342.1	ENST00000474342.1	ENSG00000137776.17	ENSG00000137776.17	ENSG00000137776.17	ENSG00000137776.17	NA	SLTM	SLTM	SLTM	NA	NA	NA	NA	SLTM
chr15	Bambu	transcript	58967046	58967808	-	ENST00000558683.2	ENST00000558683.2	ENST00000558683.2	ENST00000558683.2	ENSG00000259393.2	ENSG00000259393.2	ENSG00000259393.2	ENSG00000259393.2	NA	ENSG00000259393	ENSG00000259393	ENSG00000259393	NA	NA	NA	NA	ENSG00000259393
chr15	Bambu	transcript	58987663	59097419	+	ENST00000348370.9	ENST00000348370.9	ENST00000348370.9	ENST00000348370.9	ENSG00000157450.16	ENSG00000157450.16	ENSG00000157450.16	ENSG00000157450.16	NA	RNF111	RNF111	RNF111	NA	NA	NA	NA	RNF111
chr15	Bambu	transcript	58987677	59031138	+	ENST00000559160.1	ENST00000559160.1	ENST00000559160.1	ENST00000559160.1	ENSG00000157450.16	ENSG00000157450.16	ENSG00000157450.16	ENSG00000157450.16	NA	RNF111	RNF111	RNF111	NA	NA	NA	NA	RNF111
chr15	Bambu	transcript	58987952	59097054	+	ENST00000559209.5	ENST00000559209.5	ENST00000559209.5	ENST00000559209.5	ENSG00000157450.16	ENSG00000157450.16	ENSG00000157450.16	ENSG00000157450.16	NA	RNF111	RNF111	RNF111	NA	NA	NA	NA	RNF111
chr15	Bambu	transcript	58988138	59096431	+	ENST00000557998.5	ENST00000557998.5	ENST00000557998.5	ENST00000557998.5	ENSG00000157450.16	ENSG00000157450.16	ENSG00000157450.16	ENSG00000157450.16	NA	RNF111	RNF111	RNF111	NA	NA	NA	NA	RNF111
chr15	Bambu	transcript	59030823	59096424	+	ENST00000561186.5	ENST00000561186.5	ENST00000561186.5	ENST00000561186.5	ENSG00000157450.16	ENSG00000157450.16	ENSG00000157450.16	ENSG00000157450.16	NA	RNF111	RNF111	RNF111	NA	NA	NA	NA	RNF111
chr15	Bambu	transcript	59031624	59058684	+	ENST00000559592.1	ENST00000559592.1	ENST00000559592.1	ENST00000559592.1	ENSG00000157450.16	ENSG00000157450.16	ENSG00000157450.16	ENSG00000157450.16	NA	RNF111	RNF111	RNF111	NA	NA	NA	NA	RNF111
chr15	Bambu	transcript	59049399	59050385	-	ENST00000467293.2	ENST00000467293.2	ENST00000467293.2	ENST00000467293.2	ENSG00000241640.2	ENSG00000241640.2	ENSG00000241640.2	ENSG00000241640.2	NA	ENSG00000241640	ENSG00000241640	ENSG00000241640	NA	NA	NA	NA	ENSG00000241640
chr15	Bambu	transcript	59070036	59071317	+	ENST00000687317.1	ENST00000687317.1	ENST00000687317.1	ENST00000687317.1	ENSG00000288745.1	ENSG00000288745.1	ENSG00000288745.1	ENSG00000288745.1	NA	ENSG00000288745	ENSG00000288745	ENSG00000288745	NA	NA	NA	NA	ENSG00000288745
chr15	Bambu	transcript	59080944	59084364	+	ENST00000558977.1	ENST00000558977.1	ENST00000558977.1	ENST00000558977.1	ENSG00000157450.16	ENSG00000157450.16	ENSG00000157450.16	ENSG00000157450.16	NA	RNF111	RNF111	RNF111	NA	NA	NA	NA	RNF111
chr15	Bambu	transcript	59083940	59089696	+	ENST00000559077.1	ENST00000559077.1	ENST00000559077.1	ENST00000559077.1	ENSG00000157450.16	ENSG00000157450.16	ENSG00000157450.16	ENSG00000157450.16	NA	RNF111	RNF111	RNF111	NA	NA	NA	NA	RNF111
chr15	Bambu	transcript	59085506	59092614	+	ENST00000560216.5	ENST00000560216.5	ENST00000560216.5	ENST00000560216.5	ENSG00000157450.16	ENSG00000157450.16	ENSG00000157450.16	ENSG00000157450.16	NA	RNF111	RNF111	RNF111	NA	NA	NA	NA	RNF111
chr15	Bambu	transcript	59085587	59096426	+	ENST00000560952.1	ENST00000560952.1	ENST00000560952.1	ENST00000560952.1	ENSG00000157450.16	ENSG00000157450.16	ENSG00000157450.16	ENSG00000157450.16	NA	RNF111	RNF111	RNF111	NA	NA	NA	NA	RNF111
chr15	Bambu	transcript	59093402	59095511	+	ENST00000560080.1	ENST00000560080.1	ENST00000560080.1	ENST00000560080.1	ENSG00000157450.16	ENSG00000157450.16	ENSG00000157450.16	ENSG00000157450.16	NA	RNF111	RNF111	RNF111	NA	NA	NA	NA	RNF111
chr15	Bambu	transcript	59105126	59114614	+	ENST00000561077.1	ENST00000561077.1	ENST00000561077.1	ENST00000561077.1	ENSG00000157456.8	ENSG00000157456.8	ENSG00000157456.8	ENSG00000157456.8	NA	CCNB2	CCNB2	CCNB2	NA	NA	NA	NA	CCNB2
chr15	Bambu	transcript	59105146	59125045	+	ENST00000288207.7	ENST00000288207.7	ENST00000288207.7	ENST00000288207.7	ENSG00000157456.8	ENSG00000157456.8	ENSG00000157456.8	ENSG00000157456.8	NA	CCNB2	CCNB2	CCNB2	NA	NA	NA	NA	CCNB2
chr15	Bambu	transcript	59105157	59125016	+	ENST00000559622.5	ENST00000559622.5	ENST00000559622.5	ENST00000559622.5	ENSG00000157456.8	ENSG00000157456.8	ENSG00000157456.8	ENSG00000157456.8	NA	CCNB2	CCNB2	CCNB2	NA	NA	NA	NA	CCNB2
chr15	Bambu	transcript	59105269	59125044	+	ENST00000621385.1	ENST00000621385.1	ENST00000621385.1	ENST00000621385.1	ENSG00000157456.8	ENSG00000157456.8	ENSG00000157456.8	ENSG00000157456.8	NA	CCNB2	CCNB2	CCNB2	NA	NA	NA	NA	CCNB2
chr15	Bambu	transcript	59115547	59116089	-	ENST00000619686.1	ENST00000619686.1	ENST00000619686.1	ENST00000619686.1	ENSG00000277144.1	ENSG00000277144.1	ENSG00000277144.1	ENSG00000277144.1	NA	ENSG00000277144	ENSG00000277144	ENSG00000277144	NA	NA	NA	NA	ENSG00000277144
chr15	Bambu	transcript	59116767	59123790	+	ENST00000559301.1	ENST00000559301.1	ENST00000559301.1	ENST00000559301.1	ENSG00000157456.8	ENSG00000157456.8	ENSG00000157456.8	ENSG00000157456.8	NA	CCNB2	CCNB2	CCNB2	NA	NA	NA	NA	CCNB2
chr15	Bambu	transcript	59121034	59133250	+	ENST00000559026.1	ENST00000559026.1	ENST00000559026.1	ENST00000559026.1	ENSG00000259732.1	ENSG00000259732.1	ENSG00000259732.1	ENSG00000259732.1	NA	ENSG00000259732	ENSG00000259732	ENSG00000259732	NA	NA	NA	NA	ENSG00000259732
chr15	Bambu	transcript	59132434	59372871	-	ENST00000288235.9	ENST00000288235.9	ENST00000288235.9	ENST00000288235.9	ENSG00000157483.9	ENSG00000157483.9	ENSG00000157483.9	ENSG00000157483.9	NA	MYO1E	MYO1E	MYO1E	NA	NA	NA	NA	MYO1E
chr15	Bambu	transcript	59136366	59153642	-	ENST00000559412.1	ENST00000559412.1	ENST00000559412.1	ENST00000559412.1	ENSG00000157483.9	ENSG00000157483.9	ENSG00000157483.9	ENSG00000157483.9	NA	MYO1E	MYO1E	MYO1E	NA	NA	NA	NA	MYO1E
chr15	Bambu	transcript	59163219	59227590	-	ENST00000559269.5	ENST00000559269.5	ENST00000559269.5	ENST00000559269.5	ENSG00000157483.9	ENSG00000157483.9	ENSG00000157483.9	ENSG00000157483.9	NA	MYO1E	MYO1E	MYO1E	NA	NA	NA	NA	MYO1E
chr15	Bambu	transcript	59171183	59171262	-	ENST00000517221.1	ENST00000517221.1	ENST00000517221.1	ENST00000517221.1	ENSG00000253030.1	ENSG00000253030.1	ENSG00000253030.1	ENSG00000253030.1	NA	MIR2116	MIR2116	MIR2116	NA	NA	NA	NA	MIR2116
chr15	Bambu	transcript	59171897	59208781	-	ENST00000560749.1	ENST00000560749.1	ENST00000560749.1	ENST00000560749.1	ENSG00000157483.9	ENSG00000157483.9	ENSG00000157483.9	ENSG00000157483.9	NA	MYO1E	MYO1E	MYO1E	NA	NA	NA	NA	MYO1E
chr15	Bambu	transcript	59177631	59178960	+	denovoTx26934	denovoTx26934	denovoTx26934	denovoTx26934	ENSG00000157483.9	BambuGene_nas_ENSG00000157483.9	BambuGene_ma_0435	BambuGene_ma_0435	NA	MYO1E-AS	NA	NA	NA	NA	MYO1E-AS	MYO1E-AS	MYO1E-AS
chr15	Bambu	transcript	59178424	59206761	-	ENST00000558182.5	ENST00000558182.5	ENST00000558182.5	ENST00000558182.5	ENSG00000157483.9	ENSG00000157483.9	ENSG00000157483.9	ENSG00000157483.9	NA	MYO1E	MYO1E	MYO1E	NA	NA	NA	NA	MYO1E
chr15	Bambu	transcript	59195497	59209000	-	ENST00000560642.1	ENST00000560642.1	ENST00000560642.1	ENST00000560642.1	ENSG00000157483.9	ENSG00000157483.9	ENSG00000157483.9	ENSG00000157483.9	NA	MYO1E	MYO1E	MYO1E	NA	NA	NA	NA	MYO1E
chr15	Bambu	transcript	59206843	59208588	+	ENST00000307144.6	ENST00000307144.6	ENST00000307144.6	ENST00000307144.6	ENSG00000171989.6	ENSG00000171989.6	ENSG00000171989.6	ENSG00000171989.6	NA	LDHAL6B	LDHAL6B	LDHAL6B	NA	NA	NA	NA	LDHAL6B
chr15	Bambu	transcript	59208809	59218296	-	ENST00000559489.1	ENST00000559489.1	ENST00000559489.1	ENST00000559489.1	ENSG00000157483.9	ENSG00000157483.9	ENSG00000157483.9	ENSG00000157483.9	NA	MYO1E	MYO1E	MYO1E	NA	NA	NA	NA	MYO1E
chr15	Bambu	transcript	59212648	59212788	-	ENST00000363200.1	ENST00000363200.1	ENST00000363200.1	ENST00000363200.1	ENSG00000200070.1	ENSG00000200070.1	ENSG00000200070.1	ENSG00000200070.1	NA	RNU4-80P	RNU4-80P	RNU4-80P	NA	NA	NA	NA	RNU4-80P
chr15	Bambu	transcript	59223059	59264997	-	ENST00000558814.1	ENST00000558814.1	ENST00000558814.1	ENST00000558814.1	ENSG00000157483.9	ENSG00000157483.9	ENSG00000157483.9	ENSG00000157483.9	NA	MYO1E	MYO1E	MYO1E	NA	NA	NA	NA	MYO1E
chr15	Bambu	transcript	59227483	59372527	-	ENST00000558571.1	ENST00000558571.1	ENST00000558571.1	ENST00000558571.1	ENSG00000157483.9	ENSG00000157483.9	ENSG00000157483.9	ENSG00000157483.9	NA	MYO1E	MYO1E	MYO1E	NA	NA	NA	NA	MYO1E
chr15	Bambu	transcript	59266720	59271162	-	ENST00000560248.1	ENST00000560248.1	ENST00000560248.1	ENST00000560248.1	ENSG00000259771.1	ENSG00000259771.1	ENSG00000259771.1	ENSG00000259771.1	NA	ENSG00000259771	ENSG00000259771	ENSG00000259771	NA	NA	NA	NA	ENSG00000259771
chr15	Bambu	transcript	59272246	59372871	-	ENST00000558646.1	ENST00000558646.1	ENST00000558646.1	ENST00000558646.1	ENSG00000157483.9	ENSG00000157483.9	ENSG00000157483.9	ENSG00000157483.9	NA	MYO1E	MYO1E	MYO1E	NA	NA	NA	NA	MYO1E
chr15	Bambu	transcript	59341314	59341417	-	ENST00000362642.1	ENST00000362642.1	ENST00000362642.1	ENST00000362642.1	ENSG00000199512.1	ENSG00000199512.1	ENSG00000199512.1	ENSG00000199512.1	NA	RNU6-212P	RNU6-212P	RNU6-212P	NA	NA	NA	NA	RNU6-212P
chr15	Bambu	transcript	59348648	59359889	-	ENST00000558749.1	ENST00000558749.1	ENST00000558749.1	ENST00000558749.1	ENSG00000259735.1	ENSG00000259735.1	ENSG00000259735.1	ENSG00000259735.1	NA	ENSG00000259735	ENSG00000259735	ENSG00000259735	NA	NA	NA	NA	ENSG00000259735
chr15	Bambu	transcript	59372693	59492302	+	ENST00000558348.5	ENST00000558348.5	ENST00000558348.5	ENST00000558348.5	ENSG00000157470.12	ENSG00000157470.12	ENSG00000157470.12	ENSG00000157470.12	NA	FAM81A	FAM81A	FAM81A	NA	NA	NA	NA	FAM81A
chr15	Bambu	transcript	59372995	59492375	+	ENST00000560394.5	ENST00000560394.5	ENST00000560394.5	ENST00000560394.5	ENSG00000157470.12	ENSG00000157470.12	ENSG00000157470.12	ENSG00000157470.12	NA	FAM81A	FAM81A	FAM81A	NA	NA	NA	NA	FAM81A
chr15	Bambu	transcript	59401221	59402004	-	ENST00000560515.1	ENST00000560515.1	ENST00000560515.1	ENST00000560515.1	ENSG00000259750.1	ENSG00000259750.1	ENSG00000259750.1	ENSG00000259750.1	NA	NSA2P4	NSA2P4	NSA2P4	NA	NA	NA	NA	NSA2P4
chr15	Bambu	transcript	59401711	59432029	+	denovoTx56564	denovoTx56564	denovoTx56564	denovoTx56564	ENSG00000157470.12	ENSG00000157470.12	ENSG00000157470.12	ENSG00000157470.12	NA	FAM81A	FAM81A	FAM81A	NA	NA	NA	NA	FAM81A
chr15	Bambu	transcript	59406963	59408154	-	ENST00000557949.1	ENST00000557949.1	ENST00000557949.1	ENST00000557949.1	ENSG00000259674.1	ENSG00000259674.1	ENSG00000259674.1	ENSG00000259674.1	NA	ENSG00000259674	ENSG00000259674	ENSG00000259674	NA	NA	NA	NA	ENSG00000259674
chr15	Bambu	transcript	59408905	59409015	+	ENST00000363382.1	ENST00000363382.1	NA	NA	ENSG00000200252.1	ENSG00000200252.1	NA	NA	NA	Y_RNA	NA	NA	NA	NA	NA	NA	NA
chr15	Bambu	transcript	59438186	59523555	+	ENST00000288228.10	ENST00000288228.10	ENST00000288228.10	ENST00000288228.10	ENSG00000157470.12	ENSG00000157470.12	ENSG00000157470.12	ENSG00000157470.12	NA	FAM81A	FAM81A	FAM81A	NA	NA	NA	NA	FAM81A
chr15	Bambu	transcript	59438201	59460640	+	ENST00000558513.1	ENST00000558513.1	ENST00000558513.1	ENST00000558513.1	ENSG00000157470.12	ENSG00000157470.12	ENSG00000157470.12	ENSG00000157470.12	NA	FAM81A	FAM81A	FAM81A	NA	NA	NA	NA	FAM81A
chr15	Bambu	transcript	59438201	59460115	+	ENST00000559628.5	ENST00000559628.5	ENST00000559628.5	ENST00000559628.5	ENSG00000157470.12	ENSG00000157470.12	ENSG00000157470.12	ENSG00000157470.12	NA	FAM81A	FAM81A	FAM81A	NA	NA	NA	NA	FAM81A
chr15	Bambu	transcript	59438205	59460116	+	ENST00000557914.5	ENST00000557914.5	ENST00000557914.5	ENST00000557914.5	ENSG00000157470.12	ENSG00000157470.12	ENSG00000157470.12	ENSG00000157470.12	NA	FAM81A	FAM81A	FAM81A	NA	NA	NA	NA	FAM81A
chr15	Bambu	transcript	59438231	59492389	+	ENST00000560474.5	ENST00000560474.5	ENST00000560474.5	ENST00000560474.5	ENSG00000157470.12	ENSG00000157470.12	ENSG00000157470.12	ENSG00000157470.12	NA	FAM81A	FAM81A	FAM81A	NA	NA	NA	NA	FAM81A
chr15	Bambu	transcript	59438245	59446681	+	ENST00000557895.5	ENST00000557895.5	ENST00000557895.5	ENST00000557895.5	ENSG00000157470.12	ENSG00000157470.12	ENSG00000157470.12	ENSG00000157470.12	NA	FAM81A	FAM81A	FAM81A	NA	NA	NA	NA	FAM81A
chr15	Bambu	transcript	59438261	59446465	+	ENST00000560022.1	ENST00000560022.1	ENST00000560022.1	ENST00000560022.1	ENSG00000157470.12	ENSG00000157470.12	ENSG00000157470.12	ENSG00000157470.12	NA	FAM81A	FAM81A	FAM81A	NA	NA	NA	NA	FAM81A
chr15	Bambu	transcript	59438464	59492328	+	ENST00000560087.5	ENST00000560087.5	ENST00000560087.5	ENST00000560087.5	ENSG00000157470.12	ENSG00000157470.12	ENSG00000157470.12	ENSG00000157470.12	NA	FAM81A	FAM81A	FAM81A	NA	NA	NA	NA	FAM81A
chr15	Bambu	transcript	59438496	59492321	+	ENST00000560074.5	ENST00000560074.5	ENST00000560074.5	ENST00000560074.5	ENSG00000157470.12	ENSG00000157470.12	ENSG00000157470.12	ENSG00000157470.12	NA	FAM81A	FAM81A	FAM81A	NA	NA	NA	NA	FAM81A
chr15	Bambu	transcript	59439954	59446624	+	ENST00000560118.1	ENST00000560118.1	ENST00000560118.1	ENST00000560118.1	ENSG00000157470.12	ENSG00000157470.12	ENSG00000157470.12	ENSG00000157470.12	NA	FAM81A	FAM81A	FAM81A	NA	NA	NA	NA	FAM81A
chr15	Bambu	transcript	59440034	59445568	+	ENST00000558900.1	ENST00000558900.1	ENST00000558900.1	ENST00000558900.1	ENSG00000157470.12	ENSG00000157470.12	ENSG00000157470.12	ENSG00000157470.12	NA	FAM81A	FAM81A	FAM81A	NA	NA	NA	NA	FAM81A
chr15	Bambu	transcript	59443990	59460087	+	ENST00000560123.5	ENST00000560123.5	ENST00000560123.5	ENST00000560123.5	ENSG00000157470.12	ENSG00000157470.12	ENSG00000157470.12	ENSG00000157470.12	NA	FAM81A	FAM81A	FAM81A	NA	NA	NA	NA	FAM81A
chr15	Bambu	transcript	59445106	59492323	+	ENST00000561361.1	ENST00000561361.1	ENST00000561361.1	ENST00000561361.1	ENSG00000157470.12	ENSG00000157470.12	ENSG00000157470.12	ENSG00000157470.12	NA	FAM81A	FAM81A	FAM81A	NA	NA	NA	NA	FAM81A
chr15	Bambu	transcript	59525422	59525881	-	ENST00000463506.1	ENST00000463506.1	ENST00000463506.1	ENST00000463506.1	ENSG00000243780.1	ENSG00000243780.1	ENSG00000243780.1	ENSG00000243780.1	NA	ENSG00000243780	ENSG00000243780	ENSG00000243780	NA	NA	NA	NA	ENSG00000243780
chr15	Bambu	transcript	59552615	59553093	-	ENST00000472975.1	ENST00000472975.1	ENST00000472975.1	ENST00000472975.1	ENSG00000240238.1	ENSG00000240238.1	ENSG00000240238.1	ENSG00000240238.1	NA	ENSG00000240238	ENSG00000240238	ENSG00000240238	NA	NA	NA	NA	ENSG00000240238
chr15	Bambu	transcript	59574103	59574222	-	ENST00000364834.1	ENST00000364834.1	ENST00000364834.1	ENST00000364834.1	ENSG00000201704.1	ENSG00000201704.1	ENSG00000201704.1	ENSG00000201704.1	NA	RNA5SP396	RNA5SP396	RNA5SP396	NA	NA	NA	NA	RNA5SP396
chr15	Bambu	transcript	59594875	59618222	+	ENST00000558721.5	ENST00000558721.5	ENST00000558721.5	ENST00000558721.5	ENSG00000140297.13	ENSG00000140297.13	ENSG00000140297.13	ENSG00000140297.13	NA	GCNT3	GCNT3	GCNT3	NA	NA	NA	NA	GCNT3
chr15	Bambu	transcript	59595729	59616739	+	ENST00000560874.5	ENST00000560874.5	ENST00000560874.5	ENST00000560874.5	ENSG00000140297.13	ENSG00000140297.13	ENSG00000140297.13	ENSG00000140297.13	NA	GCNT3	GCNT3	GCNT3	NA	NA	NA	NA	GCNT3
chr15	Bambu	transcript	59599643	59616809	+	ENST00000560580.5	ENST00000560580.5	ENST00000560580.5	ENST00000560580.5	ENSG00000140297.13	ENSG00000140297.13	ENSG00000140297.13	ENSG00000140297.13	NA	GCNT3	GCNT3	GCNT3	NA	NA	NA	NA	GCNT3
chr15	Bambu	transcript	59599653	59611676	+	ENST00000560111.5	ENST00000560111.5	ENST00000560111.5	ENST00000560111.5	ENSG00000140297.13	ENSG00000140297.13	ENSG00000140297.13	ENSG00000140297.13	NA	GCNT3	GCNT3	GCNT3	NA	NA	NA	NA	GCNT3
chr15	Bambu	transcript	59599677	59618500	+	ENST00000559189.5	ENST00000559189.5	ENST00000559189.5	ENST00000559189.5	ENSG00000140297.13	ENSG00000140297.13	ENSG00000140297.13	ENSG00000140297.13	NA	GCNT3	GCNT3	GCNT3	NA	NA	NA	NA	GCNT3
chr15	Bambu	transcript	59611783	59622723	+	ENST00000396065.3	ENST00000396065.3	ENST00000396065.3	ENST00000396065.3	ENSG00000140297.13	ENSG00000140297.13	ENSG00000140297.13	ENSG00000140297.13	NA	GCNT3	GCNT3	GCNT3	NA	NA	NA	NA	GCNT3
chr15	Bambu	transcript	59611784	59620008	+	ENST00000560585.5	ENST00000560585.5	ENST00000560585.5	ENST00000560585.5	ENSG00000140297.13	ENSG00000140297.13	ENSG00000140297.13	ENSG00000140297.13	NA	GCNT3	GCNT3	GCNT3	NA	NA	NA	NA	GCNT3
chr15	Bambu	transcript	59616434	59618398	+	ENST00000559626.1	ENST00000559626.1	ENST00000559626.1	ENST00000559626.1	ENSG00000140297.13	ENSG00000140297.13	ENSG00000140297.13	ENSG00000140297.13	NA	GCNT3	GCNT3	GCNT3	NA	NA	NA	NA	GCNT3
chr15	Bambu	transcript	59616531	59640239	+	ENST00000560210.1	ENST00000560210.1	ENST00000560210.1	ENST00000560210.1	ENSG00000140297.13	ENSG00000140297.13	ENSG00000140297.13	ENSG00000140297.13	NA	GCNT3	GCNT3	GCNT3	NA	NA	NA	NA	GCNT3
chr15	Bambu	transcript	59617939	59618697	+	ENST00000559200.1	ENST00000559200.1	ENST00000559200.1	ENST00000559200.1	ENSG00000140297.13	ENSG00000140297.13	ENSG00000140297.13	ENSG00000140297.13	NA	GCNT3	GCNT3	GCNT3	NA	NA	NA	NA	GCNT3
chr15	Bambu	transcript	59638062	59657515	-	ENST00000396060.7	ENST00000396060.7	ENST00000396060.7	ENST00000396060.7	ENSG00000140307.11	ENSG00000140307.11	ENSG00000140307.11	ENSG00000140307.11	NA	GTF2A2	GTF2A2	GTF2A2	NA	NA	NA	NA	GTF2A2
chr15	Bambu	transcript	59638859	59657497	-	ENST00000267869.8	ENST00000267869.8	ENST00000267869.8	ENST00000267869.8	ENSG00000140307.11	ENSG00000140307.11	ENSG00000140307.11	ENSG00000140307.11	NA	GTF2A2	GTF2A2	GTF2A2	NA	NA	NA	NA	GTF2A2
chr15	Bambu	transcript	59638866	59657520	-	ENST00000396064.7	ENST00000396064.7	ENST00000396064.7	ENST00000396064.7	ENSG00000140307.11	ENSG00000140307.11	ENSG00000140307.11	ENSG00000140307.11	NA	GTF2A2	GTF2A2	GTF2A2	NA	NA	NA	NA	GTF2A2
chr15	Bambu	transcript	59638869	59657514	-	ENST00000396063.5	ENST00000396063.5	ENST00000396063.5	ENST00000396063.5	ENSG00000140307.11	ENSG00000140307.11	ENSG00000140307.11	ENSG00000140307.11	NA	GTF2A2	GTF2A2	GTF2A2	NA	NA	NA	NA	GTF2A2
chr15	Bambu	transcript	59639109	59657479	-	ENST00000396061.5	ENST00000396061.5	ENST00000396061.5	ENST00000396061.5	ENSG00000140307.11	ENSG00000140307.11	ENSG00000140307.11	ENSG00000140307.11	NA	GTF2A2	GTF2A2	GTF2A2	NA	NA	NA	NA	GTF2A2
chr15	Bambu	transcript	59639113	59657520	-	ENST00000484743.5	ENST00000484743.5	ENST00000484743.5	ENST00000484743.5	ENSG00000140307.11	ENSG00000140307.11	ENSG00000140307.11	ENSG00000140307.11	NA	GTF2A2	GTF2A2	GTF2A2	NA	NA	NA	NA	GTF2A2
chr15	Bambu	transcript	59642136	59657475	-	ENST00000559141.1	ENST00000559141.1	ENST00000559141.1	ENST00000559141.1	ENSG00000140307.11	ENSG00000140307.11	ENSG00000140307.11	ENSG00000140307.11	NA	GTF2A2	GTF2A2	GTF2A2	NA	NA	NA	NA	GTF2A2
chr15	Bambu	transcript	59642214	59657521	-	ENST00000559706.1	ENST00000559706.1	ENST00000559706.1	ENST00000559706.1	ENSG00000140307.11	ENSG00000140307.11	ENSG00000140307.11	ENSG00000140307.11	NA	GTF2A2	GTF2A2	GTF2A2	NA	NA	NA	NA	GTF2A2
chr15	Bambu	transcript	59644298	59672302	-	ENST00000441746.1	ENST00000441746.1	ENST00000441746.1	ENST00000441746.1	ENSG00000227161.1	ENSG00000227161.1	ENSG00000227161.1	ENSG00000227161.1	NA	ENSG00000227161	ENSG00000227161	ENSG00000227161	NA	NA	NA	NA	ENSG00000227161
chr15	Bambu	transcript	59651185	59657541	-	ENST00000480768.1	ENST00000480768.1	ENST00000480768.1	ENST00000480768.1	ENSG00000140307.11	ENSG00000140307.11	ENSG00000140307.11	ENSG00000140307.11	NA	GTF2A2	GTF2A2	GTF2A2	NA	NA	NA	NA	GTF2A2
chr15	Bambu	transcript	59652300	59657483	-	ENST00000472508.1	ENST00000472508.1	ENST00000472508.1	ENST00000472508.1	ENSG00000140307.11	ENSG00000140307.11	ENSG00000140307.11	ENSG00000140307.11	NA	GTF2A2	GTF2A2	GTF2A2	NA	NA	NA	NA	GTF2A2
chr15	Bambu	transcript	59659146	59689534	-	ENST00000267859.8	ENST00000267859.8	ENST00000267859.8	ENST00000267859.8	ENSG00000140299.13	ENSG00000140299.13	ENSG00000140299.13	ENSG00000140299.13	NA	BNIP2	BNIP2	BNIP2	NA	NA	NA	NA	BNIP2
chr15	Bambu	transcript	59659146	59689320	-	ENST00000607373.6	ENST00000607373.6	ENST00000607373.6	ENST00000607373.6	ENSG00000140299.13	ENSG00000140299.13	ENSG00000140299.13	ENSG00000140299.13	NA	BNIP2	BNIP2	BNIP2	NA	NA	NA	NA	BNIP2
chr15	Bambu	transcript	59662861	59689330	-	denovoTx26941	denovoTx26941	denovoTx26941	denovoTx26941	ENSG00000140299.13	ENSG00000140299.13	ENSG00000140299.13	ENSG00000140299.13	NA	BNIP2	BNIP2	BNIP2	NA	NA	NA	NA	BNIP2
chr15	Bambu	transcript	59662865	59689443	-	ENST00000612191.4	ENST00000612191.4	ENST00000612191.4	ENST00000612191.4	ENSG00000140299.13	ENSG00000140299.13	ENSG00000140299.13	ENSG00000140299.13	NA	BNIP2	BNIP2	BNIP2	NA	NA	NA	NA	BNIP2
chr15	Bambu	transcript	59662893	59668949	-	ENST00000478981.1	ENST00000478981.1	ENST00000478981.1	ENST00000478981.1	ENSG00000140299.13	ENSG00000140299.13	ENSG00000140299.13	ENSG00000140299.13	NA	BNIP2	BNIP2	BNIP2	NA	NA	NA	NA	BNIP2
chr15	Bambu	transcript	59663379	59678016	-	ENST00000439052.5	ENST00000439052.5	ENST00000439052.5	ENST00000439052.5	ENSG00000140299.13	ENSG00000140299.13	ENSG00000140299.13	ENSG00000140299.13	NA	BNIP2	BNIP2	BNIP2	NA	NA	NA	NA	BNIP2
chr15	Bambu	transcript	59663757	59688926	-	ENST00000415213.7	ENST00000415213.7	ENST00000415213.7	ENST00000415213.7	ENSG00000140299.13	ENSG00000140299.13	ENSG00000140299.13	ENSG00000140299.13	NA	BNIP2	BNIP2	BNIP2	NA	NA	NA	NA	BNIP2
chr15	Bambu	transcript	59668755	59669362	-	ENST00000560776.1	ENST00000560776.1	ENST00000560776.1	ENST00000560776.1	ENSG00000140299.13	ENSG00000140299.13	ENSG00000140299.13	ENSG00000140299.13	NA	BNIP2	BNIP2	BNIP2	NA	NA	NA	NA	BNIP2
chr15	Bambu	transcript	59668887	59689330	-	denovoTx26942	denovoTx26942	denovoTx26942	denovoTx26942	ENSG00000140299.13	ENSG00000140299.13	ENSG00000140299.13	ENSG00000140299.13	NA	BNIP2	BNIP2	BNIP2	NA	NA	NA	NA	BNIP2
chr15	Bambu	transcript	59669289	59680296	-	ENST00000448414.5	ENST00000448414.5	ENST00000448414.5	ENST00000448414.5	ENSG00000140299.13	ENSG00000140299.13	ENSG00000140299.13	ENSG00000140299.13	NA	BNIP2	BNIP2	BNIP2	NA	NA	NA	NA	BNIP2
chr15	Bambu	transcript	59671181	59678640	-	ENST00000464390.1	ENST00000464390.1	ENST00000464390.1	ENST00000464390.1	ENSG00000140299.13	ENSG00000140299.13	ENSG00000140299.13	ENSG00000140299.13	NA	BNIP2	BNIP2	BNIP2	NA	NA	NA	NA	BNIP2
chr15	Bambu	transcript	59676757	59677321	+	ENST00000558833.1	ENST00000558833.1	ENST00000558833.1	ENST00000558833.1	ENSG00000259657.1	ENSG00000259657.1	ENSG00000259657.1	ENSG00000259657.1	NA	PIGHP1	PIGHP1	PIGHP1	NA	NA	NA	NA	PIGHP1
chr15	Bambu	transcript	59677813	59689339	-	ENST00000560458.5	ENST00000560458.5	ENST00000560458.5	ENST00000560458.5	ENSG00000140299.13	ENSG00000140299.13	ENSG00000140299.13	ENSG00000140299.13	NA	BNIP2	BNIP2	BNIP2	NA	NA	NA	NA	BNIP2
chr15	Bambu	transcript	59678049	59689320	-	ENST00000417312.5	ENST00000417312.5	ENST00000417312.5	ENST00000417312.5	ENSG00000140299.13	ENSG00000140299.13	ENSG00000140299.13	ENSG00000140299.13	NA	BNIP2	BNIP2	BNIP2	NA	NA	NA	NA	BNIP2
chr15	Bambu	transcript	59678572	59682502	-	ENST00000557987.5	ENST00000557987.5	ENST00000557987.5	ENST00000557987.5	ENSG00000140299.13	ENSG00000140299.13	ENSG00000140299.13	ENSG00000140299.13	NA	BNIP2	BNIP2	BNIP2	NA	NA	NA	NA	BNIP2
chr15	Bambu	transcript	59679256	59689309	-	ENST00000477543.1	ENST00000477543.1	ENST00000477543.1	ENST00000477543.1	ENSG00000140299.13	ENSG00000140299.13	ENSG00000140299.13	ENSG00000140299.13	NA	BNIP2	BNIP2	BNIP2	NA	NA	NA	NA	BNIP2
chr15	Bambu	transcript	59688492	59690326	+	denovoTx26946	denovoTx26946	denovoTx26946	denovoTx26946	ENSG00000259238.1	ENSG00000259238.1	ENSG00000259238.1	ENSG00000259238.1	NA	ENSG00000259238	ENSG00000259238	ENSG00000259238	NA	NA	NA	NA	ENSG00000259238
chr15	Bambu	transcript	59688517	59689418	+	ENST00000560199.1	ENST00000560199.1	ENST00000560199.1	ENST00000560199.1	ENSG00000259238.1	ENSG00000259238.1	ENSG00000259238.1	ENSG00000259238.1	NA	ENSG00000259238	ENSG00000259238	ENSG00000259238	NA	NA	NA	NA	ENSG00000259238
chr15	Bambu	transcript	59768352	59769146	+	ENST00000484430.1	ENST00000484430.1	ENST00000484430.1	ENST00000484430.1	ENSG00000234797.5	ENSG00000234797.5	ENSG00000234797.5	ENSG00000234797.5	NA	RPS3AP6	RPS3AP6	RPS3AP6	NA	NA	NA	NA	RPS3AP6
chr15	Bambu	transcript	59801347	59814749	-	ENST00000668662.1	ENST00000668662.1	ENST00000668662.1	ENST00000668662.1	ENSG00000286495.1	ENSG00000286495.1	ENSG00000286495.1	ENSG00000286495.1	NA	ENSG00000286495	ENSG00000286495	ENSG00000286495	NA	NA	NA	NA	ENSG00000286495
chr15	Bambu	transcript	59871511	59873495	-	ENST00000558620.2	ENST00000558620.2	ENST00000558620.2	ENST00000558620.2	ENSG00000259601.2	ENSG00000259601.2	ENSG00000259601.2	ENSG00000259601.2	NA	ENSG00000259601	ENSG00000259601	ENSG00000259601	NA	NA	NA	NA	ENSG00000259601
chr15	Bambu	transcript	59964942	59966084	+	ENST00000559657.1	ENST00000559657.1	ENST00000559657.1	ENST00000559657.1	ENSG00000259573.1	ENSG00000259573.1	ENSG00000259573.1	ENSG00000259573.1	NA	NMNAT1P5	NMNAT1P5	NMNAT1P5	NA	NA	NA	NA	NMNAT1P5
chr15	Bambu	transcript	59995648	60004047	-	ENST00000685778.1	ENST00000685778.1	ENST00000685778.1	ENST00000685778.1	ENSG00000289162.1	ENSG00000289162.1	ENSG00000289162.1	ENSG00000289162.1	NA	ENSG00000289162	ENSG00000289162	ENSG00000289162	NA	NA	NA	NA	ENSG00000289162
chr15	Bambu	transcript	60003525	60004054	-	ENST00000691651.1	ENST00000691651.1	ENST00000691651.1	ENST00000691651.1	ENSG00000289162.1	ENSG00000289162.1	ENSG00000289162.1	ENSG00000289162.1	NA	ENSG00000289162	ENSG00000289162	ENSG00000289162	NA	NA	NA	NA	ENSG00000289162
chr15	Bambu	transcript	60003525	60004054	-	ENST00000692095.1	ENST00000692095.1	ENST00000692095.1	ENST00000692095.1	ENSG00000289162.1	ENSG00000289162.1	ENSG00000289162.1	ENSG00000289162.1	NA	ENSG00000289162	ENSG00000289162	ENSG00000289162	NA	NA	NA	NA	ENSG00000289162
chr15	Bambu	transcript	60004234	60061730	+	ENST00000560857.1	ENST00000560857.1	ENST00000560857.1	ENST00000560857.1	ENSG00000171956.7	ENSG00000171956.7	ENSG00000171956.7	ENSG00000171956.7	NA	FOXB1	FOXB1	FOXB1	NA	NA	NA	NA	FOXB1
chr15	Bambu	transcript	60004255	60036300	+	denovoTx64799	denovoTx64799	denovoTx64799	denovoTx64799	ENSG00000171956.7	ENSG00000171956.7	ENSG00000171956.7	ENSG00000171956.7	NA	FOXB1	FOXB1	FOXB1	NA	NA	NA	NA	FOXB1
chr15	Bambu	transcript	60004311	60007444	+	ENST00000396057.6	ENST00000396057.6	ENST00000396057.6	ENST00000396057.6	ENSG00000171956.7	ENSG00000171956.7	ENSG00000171956.7	ENSG00000171956.7	NA	FOXB1	FOXB1	FOXB1	NA	NA	NA	NA	FOXB1
chr15	Bambu	transcript	60009372	60036299	+	denovoTx64800	denovoTx64800	denovoTx64800	denovoTx64800	ENSG00000171956.7	ENSG00000171956.7	ENSG00000171956.7	ENSG00000171956.7	NA	FOXB1	FOXB1	FOXB1	NA	NA	NA	NA	FOXB1
chr15	Bambu	transcript	60036130	60041899	+	ENST00000558693.1	ENST00000558693.1	ENST00000558693.1	ENST00000558693.1	ENSG00000171956.7	ENSG00000171956.7	ENSG00000171956.7	ENSG00000171956.7	NA	FOXB1	FOXB1	FOXB1	NA	NA	NA	NA	FOXB1
chr15	Bambu	transcript	60053204	60054092	-	ENST00000559787.1	ENST00000559787.1	ENST00000559787.1	ENST00000559787.1	ENSG00000259558.1	ENSG00000259558.1	ENSG00000259558.1	ENSG00000259558.1	NA	MESTP2	MESTP2	MESTP2	NA	NA	NA	NA	MESTP2
chr15	Bambu	transcript	60059404	60061974	+	denovoTx64801	denovoTx64801	denovoTx64801	denovoTx64801	ENSG00000171956.7	ENSG00000171956.7	ENSG00000171956.7	ENSG00000171956.7	NA	FOXB1	FOXB1	FOXB1	NA	NA	NA	NA	FOXB1
chr15	Bambu	transcript	60073554	60118320	-	ENST00000560503.2	ENST00000560503.2	ENST00000560503.2	ENST00000560503.2	ENSG00000259223.2	ENSG00000259223.2	ENSG00000259223.2	ENSG00000259223.2	NA	ENSG00000259223	ENSG00000259223	ENSG00000259223	NA	NA	NA	NA	ENSG00000259223
chr15	Bambu	transcript	60215537	60223272	-	ENST00000662300.1	ENST00000662300.1	ENST00000662300.1	ENST00000662300.1	ENSG00000287915.1	ENSG00000287915.1	ENSG00000287915.1	ENSG00000287915.1	NA	ENSG00000287915	ENSG00000287915	ENSG00000287915	NA	NA	NA	NA	ENSG00000287915
chr15	Bambu	transcript	60347134	60397986	-	ENST00000396024.7	ENST00000396024.7	ENST00000396024.7	ENST00000396024.7	ENSG00000182718.18	ENSG00000182718.18	ENSG00000182718.18	ENSG00000182718.18	NA	ANXA2	ANXA2	ANXA2	NA	NA	NA	NA	ANXA2
chr15	Bambu	transcript	60347144	60397986	-	ENST00000557906.6	ENST00000557906.6	ENST00000557906.6	ENST00000557906.6	ENSG00000182718.18	ENSG00000182718.18	ENSG00000182718.18	ENSG00000182718.18	NA	ANXA2	ANXA2	ANXA2	NA	NA	NA	NA	ANXA2
chr15	Bambu	transcript	60347144	60397988	-	ENST00000558169.6	ENST00000558169.6	ENST00000558169.6	ENST00000558169.6	ENSG00000182718.18	ENSG00000182718.18	ENSG00000182718.18	ENSG00000182718.18	NA	ANXA2	ANXA2	ANXA2	NA	NA	NA	NA	ANXA2
chr15	Bambu	transcript	60347144	60397986	-	ENST00000558558.6	ENST00000558558.6	ENST00000558558.6	ENST00000558558.6	ENSG00000182718.18	ENSG00000182718.18	ENSG00000182718.18	ENSG00000182718.18	NA	ANXA2	ANXA2	ANXA2	NA	NA	NA	NA	ANXA2
chr15	Bambu	transcript	60347144	60397986	-	ENST00000559113.6	ENST00000559113.6	ENST00000559113.6	ENST00000559113.6	ENSG00000182718.18	ENSG00000182718.18	ENSG00000182718.18	ENSG00000182718.18	NA	ANXA2	ANXA2	ANXA2	NA	NA	NA	NA	ANXA2
chr15	Bambu	transcript	60347144	60397986	-	ENST00000559780.6	ENST00000559780.6	ENST00000559780.6	ENST00000559780.6	ENSG00000182718.18	ENSG00000182718.18	ENSG00000182718.18	ENSG00000182718.18	NA	ANXA2	ANXA2	ANXA2	NA	NA	NA	NA	ANXA2
chr15	Bambu	transcript	60347144	60398742	-	ENST00000559818.6	ENST00000559818.6	ENST00000559818.6	ENST00000559818.6	ENSG00000182718.18	ENSG00000182718.18	ENSG00000182718.18	ENSG00000182718.18	NA	ANXA2	ANXA2	ANXA2	NA	NA	NA	NA	ANXA2
chr15	Bambu	transcript	60347144	60397986	-	ENST00000559956.6	ENST00000559956.6	ENST00000559956.6	ENST00000559956.6	ENSG00000182718.18	ENSG00000182718.18	ENSG00000182718.18	ENSG00000182718.18	NA	ANXA2	ANXA2	ANXA2	NA	NA	NA	NA	ANXA2
chr15	Bambu	transcript	60347144	60397986	-	ENST00000560468.6	ENST00000560468.6	ENST00000560468.6	ENST00000560468.6	ENSG00000182718.18	ENSG00000182718.18	ENSG00000182718.18	ENSG00000182718.18	NA	ANXA2	ANXA2	ANXA2	NA	NA	NA	NA	ANXA2
chr15	Bambu	transcript	60347144	60398077	-	ENST00000676687.1	ENST00000676687.1	ENST00000676687.1	ENST00000676687.1	ENSG00000182718.18	ENSG00000182718.18	ENSG00000182718.18	ENSG00000182718.18	NA	ANXA2	ANXA2	ANXA2	NA	NA	NA	NA	ANXA2
chr15	Bambu	transcript	60347144	60397984	-	ENST00000677968.1	ENST00000677968.1	ENST00000677968.1	ENST00000677968.1	ENSG00000182718.18	ENSG00000182718.18	ENSG00000182718.18	ENSG00000182718.18	NA	ANXA2	ANXA2	ANXA2	NA	NA	NA	NA	ANXA2
chr15	Bambu	transcript	60347144	60397986	-	ENST00000678061.1	ENST00000678061.1	ENST00000678061.1	ENST00000678061.1	ENSG00000182718.18	ENSG00000182718.18	ENSG00000182718.18	ENSG00000182718.18	NA	ANXA2	ANXA2	ANXA2	NA	NA	NA	NA	ANXA2
chr15	Bambu	transcript	60347144	60397985	-	ENST00000678450.1	ENST00000678450.1	ENST00000678450.1	ENST00000678450.1	ENSG00000182718.18	ENSG00000182718.18	ENSG00000182718.18	ENSG00000182718.18	NA	ANXA2	ANXA2	ANXA2	NA	NA	NA	NA	ANXA2
chr15	Bambu	transcript	60347144	60397986	-	ENST00000678870.1	ENST00000678870.1	ENST00000678870.1	ENST00000678870.1	ENSG00000182718.18	ENSG00000182718.18	ENSG00000182718.18	ENSG00000182718.18	NA	ANXA2	ANXA2	ANXA2	NA	NA	NA	NA	ANXA2
chr15	Bambu	transcript	60347144	60398157	-	ENST00000679109.1	ENST00000679109.1	ENST00000679109.1	ENST00000679109.1	ENSG00000182718.18	ENSG00000182718.18	ENSG00000182718.18	ENSG00000182718.18	NA	ANXA2	ANXA2	ANXA2	NA	NA	NA	NA	ANXA2
chr15	Bambu	transcript	60347151	60397986	-	ENST00000451270.7	ENST00000451270.7	ENST00000451270.7	ENST00000451270.7	ENSG00000182718.18	ENSG00000182718.18	ENSG00000182718.18	ENSG00000182718.18	NA	ANXA2	ANXA2	ANXA2	NA	NA	NA	NA	ANXA2
chr15	Bambu	transcript	60347207	60398033	-	ENST00000558985.6	ENST00000558985.6	ENST00000558985.6	ENST00000558985.6	ENSG00000182718.18	ENSG00000182718.18	ENSG00000182718.18	ENSG00000182718.18	NA	ANXA2	ANXA2	ANXA2	NA	NA	NA	NA	ANXA2
chr15	Bambu	transcript	60347330	60397986	-	ENST00000559647.2	ENST00000559647.2	ENST00000559647.2	ENST00000559647.2	ENSG00000182718.18	ENSG00000182718.18	ENSG00000182718.18	ENSG00000182718.18	NA	ANXA2	ANXA2	ANXA2	NA	NA	NA	NA	ANXA2
chr15	Bambu	transcript	60347330	60398077	-	ENST00000678796.1	ENST00000678796.1	ENST00000678796.1	ENST00000678796.1	ENSG00000182718.18	ENSG00000182718.18	ENSG00000182718.18	ENSG00000182718.18	NA	ANXA2	ANXA2	ANXA2	NA	NA	NA	NA	ANXA2
chr15	Bambu	transcript	60347332	60397985	-	ENST00000332680.8	ENST00000332680.8	ENST00000332680.8	ENST00000332680.8	ENSG00000182718.18	ENSG00000182718.18	ENSG00000182718.18	ENSG00000182718.18	NA	ANXA2	ANXA2	ANXA2	NA	NA	NA	NA	ANXA2
chr15	Bambu	transcript	60347337	60384827	-	ENST00000504475.6	ENST00000504475.6	ENST00000504475.6	ENST00000504475.6	ENSG00000182718.18	ENSG00000182718.18	ENSG00000182718.18	ENSG00000182718.18	NA	ANXA2	ANXA2	ANXA2	NA	NA	NA	NA	ANXA2
chr15	Bambu	transcript	60347337	60387097	-	ENST00000560014.5	ENST00000560014.5	ENST00000560014.5	ENST00000560014.5	ENSG00000182718.18	ENSG00000182718.18	ENSG00000182718.18	ENSG00000182718.18	NA	ANXA2	ANXA2	ANXA2	NA	NA	NA	NA	ANXA2
chr15	Bambu	transcript	60347342	60397986	-	ENST00000421017.6	ENST00000421017.6	ENST00000421017.6	ENST00000421017.6	ENSG00000182718.18	ENSG00000182718.18	ENSG00000182718.18	ENSG00000182718.18	NA	ANXA2	ANXA2	ANXA2	NA	NA	NA	NA	ANXA2
chr15	Bambu	transcript	60351192	60374505	-	ENST00000559176.5	ENST00000559176.5	ENST00000559176.5	ENST00000559176.5	ENSG00000182718.18	ENSG00000182718.18	ENSG00000182718.18	ENSG00000182718.18	NA	ANXA2	ANXA2	ANXA2	NA	NA	NA	NA	ANXA2
chr15	Bambu	transcript	60351733	60397986	-	ENST00000560466.5	ENST00000560466.5	ENST00000560466.5	ENST00000560466.5	ENSG00000182718.18	ENSG00000182718.18	ENSG00000182718.18	ENSG00000182718.18	NA	ANXA2	ANXA2	ANXA2	NA	NA	NA	NA	ANXA2
chr15	Bambu	transcript	60351782	60397986	-	ENST00000558132.5	ENST00000558132.5	ENST00000558132.5	ENST00000558132.5	ENSG00000182718.18	ENSG00000182718.18	ENSG00000182718.18	ENSG00000182718.18	NA	ANXA2	ANXA2	ANXA2	NA	NA	NA	NA	ANXA2
chr15	Bambu	transcript	60351787	60397986	-	ENST00000561022.5	ENST00000561022.5	ENST00000561022.5	ENST00000561022.5	ENSG00000182718.18	ENSG00000182718.18	ENSG00000182718.18	ENSG00000182718.18	NA	ANXA2	ANXA2	ANXA2	NA	NA	NA	NA	ANXA2
chr15	Bambu	transcript	60352383	60397338	-	ENST00000560367.6	ENST00000560367.6	ENST00000560367.6	ENST00000560367.6	ENSG00000182718.18	ENSG00000182718.18	ENSG00000182718.18	ENSG00000182718.18	NA	ANXA2	ANXA2	ANXA2	NA	NA	NA	NA	ANXA2
chr15	Bambu	transcript	60354154	60397974	-	ENST00000558503.6	ENST00000558503.6	ENST00000558503.6	ENST00000558503.6	ENSG00000182718.18	ENSG00000182718.18	ENSG00000182718.18	ENSG00000182718.18	NA	ANXA2	ANXA2	ANXA2	NA	NA	NA	NA	ANXA2
chr15	Bambu	transcript	60354154	60397964	-	ENST00000558998.5	ENST00000558998.5	ENST00000558998.5	ENST00000558998.5	ENSG00000182718.18	ENSG00000182718.18	ENSG00000182718.18	ENSG00000182718.18	NA	ANXA2	ANXA2	ANXA2	NA	NA	NA	NA	ANXA2
chr15	Bambu	transcript	60355428	60397988	-	ENST00000559559.5	ENST00000559559.5	ENST00000559559.5	ENST00000559559.5	ENSG00000182718.18	ENSG00000182718.18	ENSG00000182718.18	ENSG00000182718.18	NA	ANXA2	ANXA2	ANXA2	NA	NA	NA	NA	ANXA2
chr15	Bambu	transcript	60355919	60397968	-	ENST00000560165.5	ENST00000560165.5	ENST00000560165.5	ENST00000560165.5	ENSG00000182718.18	ENSG00000182718.18	ENSG00000182718.18	ENSG00000182718.18	NA	ANXA2	ANXA2	ANXA2	NA	NA	NA	NA	ANXA2
chr15	Bambu	transcript	60355919	60391297	-	ENST00000560389.5	ENST00000560389.5	ENST00000560389.5	ENST00000560389.5	ENSG00000182718.18	ENSG00000182718.18	ENSG00000182718.18	ENSG00000182718.18	NA	ANXA2	ANXA2	ANXA2	NA	NA	NA	NA	ANXA2
chr15	Bambu	transcript	60355961	60398001	-	ENST00000559725.5	ENST00000559725.5	ENST00000559725.5	ENST00000559725.5	ENSG00000182718.18	ENSG00000182718.18	ENSG00000182718.18	ENSG00000182718.18	NA	ANXA2	ANXA2	ANXA2	NA	NA	NA	NA	ANXA2
chr15	Bambu	transcript	60357146	60391127	-	ENST00000559350.5	ENST00000559350.5	ENST00000559350.5	ENST00000559350.5	ENSG00000182718.18	ENSG00000182718.18	ENSG00000182718.18	ENSG00000182718.18	NA	ANXA2	ANXA2	ANXA2	NA	NA	NA	NA	ANXA2
chr15	Bambu	transcript	60357194	60391151	-	ENST00000558986.5	ENST00000558986.5	ENST00000558986.5	ENST00000558986.5	ENSG00000182718.18	ENSG00000182718.18	ENSG00000182718.18	ENSG00000182718.18	NA	ANXA2	ANXA2	ANXA2	NA	NA	NA	NA	ANXA2
chr15	Bambu	transcript	60358459	60398038	-	ENST00000677258.1	ENST00000677258.1	ENST00000677258.1	ENST00000677258.1	ENSG00000182718.18	ENSG00000182718.18	ENSG00000182718.18	ENSG00000182718.18	NA	ANXA2	ANXA2	ANXA2	NA	NA	NA	NA	ANXA2
chr15	Bambu	transcript	60360941	60397978	-	ENST00000559467.5	ENST00000559467.5	ENST00000559467.5	ENST00000559467.5	ENSG00000182718.18	ENSG00000182718.18	ENSG00000182718.18	ENSG00000182718.18	NA	ANXA2	ANXA2	ANXA2	NA	NA	NA	NA	ANXA2
chr15	Bambu	transcript	60361448	60397986	-	ENST00000561445.5	ENST00000561445.5	ENST00000561445.5	ENST00000561445.5	ENSG00000182718.18	ENSG00000182718.18	ENSG00000182718.18	ENSG00000182718.18	NA	ANXA2	ANXA2	ANXA2	NA	NA	NA	NA	ANXA2
chr15	Bambu	transcript	60362627	60397986	-	ENST00000557937.5	ENST00000557937.5	ENST00000557937.5	ENST00000557937.5	ENSG00000182718.18	ENSG00000182718.18	ENSG00000182718.18	ENSG00000182718.18	NA	ANXA2	ANXA2	ANXA2	NA	NA	NA	NA	ANXA2
chr15	Bambu	transcript	60364429	60402883	-	ENST00000557904.5	ENST00000557904.5	ENST00000557904.5	ENST00000557904.5	ENSG00000182718.18	ENSG00000182718.18	ENSG00000182718.18	ENSG00000182718.18	NA	ANXA2	ANXA2	ANXA2	NA	NA	NA	NA	ANXA2
chr15	Bambu	transcript	60364476	60397986	-	ENST00000559370.5	ENST00000559370.5	ENST00000559370.5	ENST00000559370.5	ENSG00000182718.18	ENSG00000182718.18	ENSG00000182718.18	ENSG00000182718.18	NA	ANXA2	ANXA2	ANXA2	NA	NA	NA	NA	ANXA2
chr15	Bambu	transcript	60385557	60397986	-	ENST00000560546.5	ENST00000560546.5	ENST00000560546.5	ENST00000560546.5	ENSG00000182718.18	ENSG00000182718.18	ENSG00000182718.18	ENSG00000182718.18	NA	ANXA2	ANXA2	ANXA2	NA	NA	NA	NA	ANXA2
chr15	Bambu	transcript	60390371	60390682	+	ENST00000475062.1	ENST00000475062.1	ENST00000475062.1	ENST00000475062.1	ENSG00000240163.1	ENSG00000240163.1	ENSG00000240163.1	ENSG00000240163.1	NA	ENSG00000240163	ENSG00000240163	ENSG00000240163	NA	NA	NA	NA	ENSG00000240163
chr15	Bambu	transcript	60393097	60397973	-	ENST00000557986.5	ENST00000557986.5	ENST00000557986.5	ENST00000557986.5	ENSG00000182718.18	ENSG00000182718.18	ENSG00000182718.18	ENSG00000182718.18	NA	ANXA2	ANXA2	ANXA2	NA	NA	NA	NA	ANXA2
chr15	Bambu	transcript	60395645	60397986	-	ENST00000560936.2	ENST00000560936.2	ENST00000560936.2	ENST00000560936.2	ENSG00000182718.18	ENSG00000182718.18	ENSG00000182718.18	ENSG00000182718.18	NA	ANXA2	ANXA2	ANXA2	NA	NA	NA	NA	ANXA2
chr15	Bambu	transcript	60395907	60397988	-	ENST00000560495.1	ENST00000560495.1	ENST00000560495.1	ENST00000560495.1	ENSG00000182718.18	ENSG00000182718.18	ENSG00000182718.18	ENSG00000182718.18	NA	ANXA2	ANXA2	ANXA2	NA	NA	NA	NA	ANXA2
chr15	Bambu	transcript	60404463	60404960	+	ENST00000477729.1	ENST00000477729.1	ENST00000477729.1	ENST00000477729.1	ENSG00000242667.1	ENSG00000242667.1	ENSG00000242667.1	ENSG00000242667.1	NA	ENSG00000242667	ENSG00000242667	ENSG00000242667	NA	NA	NA	NA	ENSG00000242667
chr15	Bambu	transcript	60409234	60409420	-	ENST00000620477.1	ENST00000620477.1	ENST00000620477.1	ENST00000620477.1	ENSG00000273721.1	ENSG00000273721.1	ENSG00000273721.1	ENSG00000273721.1	NA	ENSG00000273721	ENSG00000273721	ENSG00000273721	NA	NA	NA	NA	ENSG00000273721
chr15	Bambu	transcript	60419609	60479142	-	ENST00000261520.9	ENST00000261520.9	ENST00000261520.9	ENST00000261520.9	ENSG00000128915.12	ENSG00000128915.12	ENSG00000128915.12	ENSG00000128915.12	NA	ICE2	ICE2	ICE2	NA	NA	NA	NA	ICE2
chr15	Bambu	transcript	60419613	60479160	-	ENST00000558181.5	ENST00000558181.5	ENST00000558181.5	ENST00000558181.5	ENSG00000128915.12	ENSG00000128915.12	ENSG00000128915.12	ENSG00000128915.12	NA	ICE2	ICE2	ICE2	NA	NA	NA	NA	ICE2
chr15	Bambu	transcript	60421476	60443071	-	ENST00000558121.5	ENST00000558121.5	ENST00000558121.5	ENST00000558121.5	ENSG00000128915.12	ENSG00000128915.12	ENSG00000128915.12	ENSG00000128915.12	NA	ICE2	ICE2	ICE2	NA	NA	NA	NA	ICE2
chr15	Bambu	transcript	60423652	60440668	-	ENST00000561124.1	ENST00000561124.1	ENST00000561124.1	ENST00000561124.1	ENSG00000128915.12	ENSG00000128915.12	ENSG00000128915.12	ENSG00000128915.12	NA	ICE2	ICE2	ICE2	NA	NA	NA	NA	ICE2
chr15	Bambu	transcript	60437820	60453783	-	ENST00000561328.1	ENST00000561328.1	ENST00000561328.1	ENST00000561328.1	ENSG00000128915.12	ENSG00000128915.12	ENSG00000128915.12	ENSG00000128915.12	NA	ICE2	ICE2	ICE2	NA	NA	NA	NA	ICE2
chr15	Bambu	transcript	60447491	60448951	-	ENST00000561144.1	ENST00000561144.1	ENST00000561144.1	ENST00000561144.1	ENSG00000128915.12	ENSG00000128915.12	ENSG00000128915.12	ENSG00000128915.12	NA	ICE2	ICE2	ICE2	NA	NA	NA	NA	ICE2
chr15	Bambu	transcript	60451095	60479073	-	ENST00000561114.5	ENST00000561114.5	ENST00000561114.5	ENST00000561114.5	ENSG00000128915.12	ENSG00000128915.12	ENSG00000128915.12	ENSG00000128915.12	NA	ICE2	ICE2	ICE2	NA	NA	NA	NA	ICE2
chr15	Bambu	transcript	60453712	60478929	-	ENST00000558512.5	ENST00000558512.5	ENST00000558512.5	ENST00000558512.5	ENSG00000128915.12	ENSG00000128915.12	ENSG00000128915.12	ENSG00000128915.12	NA	ICE2	ICE2	ICE2	NA	NA	NA	NA	ICE2
chr15	Bambu	transcript	60454688	60455442	-	ENST00000558451.1	ENST00000558451.1	ENST00000558451.1	ENST00000558451.1	ENSG00000128915.12	ENSG00000128915.12	ENSG00000128915.12	ENSG00000128915.12	NA	ICE2	ICE2	ICE2	NA	NA	NA	NA	ICE2
chr15	Bambu	transcript	60455356	60479110	-	ENST00000560895.5	ENST00000560895.5	ENST00000560895.5	ENST00000560895.5	ENSG00000128915.12	ENSG00000128915.12	ENSG00000128915.12	ENSG00000128915.12	NA	ICE2	ICE2	ICE2	NA	NA	NA	NA	ICE2
chr15	Bambu	transcript	60456666	60479110	-	ENST00000561446.5	ENST00000561446.5	ENST00000561446.5	ENST00000561446.5	ENSG00000128915.12	ENSG00000128915.12	ENSG00000128915.12	ENSG00000128915.12	NA	ICE2	ICE2	ICE2	NA	NA	NA	NA	ICE2
chr15	Bambu	transcript	60456761	60479132	-	ENST00000560668.5	ENST00000560668.5	ENST00000560668.5	ENST00000560668.5	ENSG00000128915.12	ENSG00000128915.12	ENSG00000128915.12	ENSG00000128915.12	NA	ICE2	ICE2	ICE2	NA	NA	NA	NA	ICE2
chr15	Bambu	transcript	60456765	60479107	-	ENST00000561087.5	ENST00000561087.5	ENST00000561087.5	ENST00000561087.5	ENSG00000128915.12	ENSG00000128915.12	ENSG00000128915.12	ENSG00000128915.12	NA	ICE2	ICE2	ICE2	NA	NA	NA	NA	ICE2
chr15	Bambu	transcript	60466673	60479112	-	ENST00000558654.1	ENST00000558654.1	ENST00000558654.1	ENST00000558654.1	ENSG00000128915.12	ENSG00000128915.12	ENSG00000128915.12	ENSG00000128915.12	NA	ICE2	ICE2	ICE2	NA	NA	NA	NA	ICE2
chr15	Bambu	transcript	60466687	60479103	-	ENST00000560072.5	ENST00000560072.5	ENST00000560072.5	ENST00000560072.5	ENSG00000128915.12	ENSG00000128915.12	ENSG00000128915.12	ENSG00000128915.12	NA	ICE2	ICE2	ICE2	NA	NA	NA	NA	ICE2
chr15	Bambu	transcript	60468171	60479103	-	ENST00000560406.5	ENST00000560406.5	ENST00000560406.5	ENST00000560406.5	ENSG00000128915.12	ENSG00000128915.12	ENSG00000128915.12	ENSG00000128915.12	NA	ICE2	ICE2	ICE2	NA	NA	NA	NA	ICE2
chr15	Bambu	transcript	60468187	60479113	-	ENST00000560520.1	ENST00000560520.1	ENST00000560520.1	ENST00000560520.1	ENSG00000128915.12	ENSG00000128915.12	ENSG00000128915.12	ENSG00000128915.12	NA	ICE2	ICE2	ICE2	NA	NA	NA	NA	ICE2
chr15	Bambu	transcript	60479152	60544452	+	ENST00000501579.7	ENST00000501579.7	ENST00000501579.7	ENST00000501579.7	ENSG00000245534.7	ENSG00000245534.7	ENSG00000245534.7	ENSG00000245534.7	NA	RORA-AS1	RORA-AS1	RORA-AS1	NA	NA	NA	NA	RORA-AS1
chr15	Bambu	transcript	60479154	60547966	+	ENST00000660694.1	ENST00000660694.1	ENST00000660694.1	ENST00000660694.1	ENSG00000245534.7	ENSG00000245534.7	ENSG00000245534.7	ENSG00000245534.7	NA	RORA-AS1	RORA-AS1	RORA-AS1	NA	NA	NA	NA	RORA-AS1
chr15	Bambu	transcript	60479178	60630637	+	ENST00000559824.5	ENST00000559824.5	ENST00000559824.5	ENST00000559824.5	ENSG00000245534.7	ENSG00000245534.7	ENSG00000245534.7	ENSG00000245534.7	NA	RORA-AS1	RORA-AS1	RORA-AS1	NA	NA	NA	NA	RORA-AS1
chr15	Bambu	transcript	60479185	60529889	+	ENST00000558140.6	ENST00000558140.6	ENST00000558140.6	ENST00000558140.6	ENSG00000245534.7	ENSG00000245534.7	ENSG00000245534.7	ENSG00000245534.7	NA	RORA-AS1	RORA-AS1	RORA-AS1	NA	NA	NA	NA	RORA-AS1
chr15	Bambu	transcript	60479207	60630516	+	ENST00000558235.5	ENST00000558235.5	ENST00000558235.5	ENST00000558235.5	ENSG00000245534.7	ENSG00000245534.7	ENSG00000245534.7	ENSG00000245534.7	NA	RORA-AS1	RORA-AS1	RORA-AS1	NA	NA	NA	NA	RORA-AS1
chr15	Bambu	transcript	60479207	60547962	+	denovoTx69357	denovoTx69357	denovoTx69357	denovoTx69357	ENSG00000245534.7	ENSG00000245534.7	ENSG00000245534.7	ENSG00000245534.7	NA	RORA-AS1	RORA-AS1	RORA-AS1	NA	NA	NA	NA	RORA-AS1
chr15	Bambu	transcript	60479207	60585874	+	denovoTx69358	denovoTx69358	denovoTx69358	denovoTx69358	ENSG00000245534.7	ENSG00000245534.7	ENSG00000245534.7	ENSG00000245534.7	NA	RORA-AS1	RORA-AS1	RORA-AS1	NA	NA	NA	NA	RORA-AS1
chr15	Bambu	transcript	60488284	61229302	-	ENST00000335670.11	ENST00000335670.11	ENST00000335670.11	ENST00000335670.11	ENSG00000069667.16	ENSG00000069667.16	ENSG00000069667.16	ENSG00000069667.16	NA	RORA	RORA	RORA	NA	NA	NA	NA	RORA
chr15	Bambu	transcript	60497264	60627463	-	ENST00000261523.9	ENST00000261523.9	ENST00000261523.9	ENST00000261523.9	ENSG00000069667.16	ENSG00000069667.16	ENSG00000069667.16	ENSG00000069667.16	NA	RORA	RORA	RORA	NA	NA	NA	NA	RORA
chr15	Bambu	transcript	60497264	60627444	-	ENST00000309157.8	ENST00000309157.8	ENST00000309157.8	ENST00000309157.8	ENSG00000069667.16	ENSG00000069667.16	ENSG00000069667.16	ENSG00000069667.16	NA	RORA	RORA	RORA	NA	NA	NA	NA	RORA
chr15	Bambu	transcript	60497285	60592541	-	ENST00000449337.6	ENST00000449337.6	ENST00000449337.6	ENST00000449337.6	ENSG00000069667.16	ENSG00000069667.16	ENSG00000069667.16	ENSG00000069667.16	NA	RORA	RORA	RORA	NA	NA	NA	NA	RORA
chr15	Bambu	transcript	60505606	60512097	-	ENST00000559587.1	ENST00000559587.1	ENST00000559587.1	ENST00000559587.1	ENSG00000069667.16	ENSG00000069667.16	ENSG00000069667.16	ENSG00000069667.16	NA	RORA	RORA	RORA	NA	NA	NA	NA	RORA
chr15	Bambu	transcript	60510408	60547964	+	ENST00000559902.5	ENST00000559902.5	ENST00000559902.5	ENST00000559902.5	ENSG00000245534.7	ENSG00000245534.7	ENSG00000245534.7	ENSG00000245534.7	NA	RORA-AS1	RORA-AS1	RORA-AS1	NA	NA	NA	NA	RORA-AS1
chr15	Bambu	transcript	60511294	61229133	-	ENST00000551975.5	ENST00000551975.5	ENST00000551975.5	ENST00000551975.5	ENSG00000069667.16	ENSG00000069667.16	ENSG00000069667.16	ENSG00000069667.16	NA	RORA	RORA	RORA	NA	NA	NA	NA	RORA
chr15	Bambu	transcript	60511457	60706352	-	ENST00000560004.5	ENST00000560004.5	ENST00000560004.5	ENST00000560004.5	ENSG00000069667.16	ENSG00000069667.16	ENSG00000069667.16	ENSG00000069667.16	NA	RORA	RORA	RORA	NA	NA	NA	NA	RORA
chr15	Bambu	transcript	60511592	60593126	-	ENST00000559343.1	ENST00000559343.1	ENST00000559343.1	ENST00000559343.1	ENSG00000069667.16	ENSG00000069667.16	ENSG00000069667.16	ENSG00000069667.16	NA	RORA	RORA	RORA	NA	NA	NA	NA	RORA
chr15	Bambu	transcript	60520061	60547964	+	ENST00000559203.1	ENST00000559203.1	ENST00000559203.1	ENST00000559203.1	ENSG00000245534.7	ENSG00000245534.7	ENSG00000245534.7	ENSG00000245534.7	NA	RORA-AS1	RORA-AS1	RORA-AS1	NA	NA	NA	NA	RORA-AS1
chr15	Bambu	transcript	60528073	60592517	-	ENST00000558234.1	ENST00000558234.1	ENST00000558234.1	ENST00000558234.1	ENSG00000069667.16	ENSG00000069667.16	ENSG00000069667.16	ENSG00000069667.16	NA	RORA	RORA	RORA	NA	NA	NA	NA	RORA
chr15	Bambu	transcript	60529973	60545159	+	ENST00000560280.1	ENST00000560280.1	ENST00000560280.1	ENST00000560280.1	ENSG00000259274.1	ENSG00000259274.1	ENSG00000259274.1	ENSG00000259274.1	NA	ENSG00000259274	ENSG00000259274	ENSG00000259274	NA	NA	NA	NA	ENSG00000259274
chr15	Bambu	transcript	60531528	61229243	-	ENST00000557822.5	ENST00000557822.5	ENST00000557822.5	ENST00000557822.5	ENSG00000069667.16	ENSG00000069667.16	ENSG00000069667.16	ENSG00000069667.16	NA	RORA	RORA	RORA	NA	NA	NA	NA	RORA
chr15	Bambu	transcript	60558080	60558401	+	ENST00000559840.1	ENST00000559840.1	ENST00000559840.1	ENST00000559840.1	ENSG00000259513.1	ENSG00000259513.1	ENSG00000259513.1	ENSG00000259513.1	NA	CYCSP38	CYCSP38	CYCSP38	NA	NA	NA	NA	CYCSP38
chr15	Bambu	transcript	60593027	60593460	+	ENST00000620208.1	ENST00000620208.1	ENST00000620208.1	ENST00000620208.1	ENSG00000273958.1	ENSG00000273958.1	ENSG00000273958.1	ENSG00000273958.1	NA	ENSG00000273958	ENSG00000273958	ENSG00000273958	NA	NA	NA	NA	ENSG00000273958
chr15	Bambu	transcript	60634503	60640915	+	ENST00000659704.1	ENST00000659704.1	ENST00000659704.1	ENST00000659704.1	ENSG00000286457.1	ENSG00000286457.1	ENSG00000286457.1	ENSG00000286457.1	NA	ENSG00000286457	ENSG00000286457	ENSG00000286457	NA	NA	NA	NA	ENSG00000286457
chr15	Bambu	transcript	60642054	60659791	+	ENST00000667845.1	ENST00000667845.1	ENST00000667845.1	ENST00000667845.1	ENSG00000287508.1	ENSG00000287508.1	ENSG00000287508.1	ENSG00000287508.1	NA	ENSG00000287508	ENSG00000287508	ENSG00000287508	NA	NA	NA	NA	ENSG00000287508
chr15	Bambu	transcript	60650621	61229225	-	ENST00000559145.1	ENST00000559145.1	ENST00000559145.1	ENST00000559145.1	ENSG00000069667.16	ENSG00000069667.16	ENSG00000069667.16	ENSG00000069667.16	NA	RORA	RORA	RORA	NA	NA	NA	NA	RORA
chr15	Bambu	transcript	60677109	60677272	-	ENST00000614169.1	ENST00000614169.1	ENST00000614169.1	ENST00000614169.1	ENSG00000277413.1	ENSG00000277413.1	ENSG00000277413.1	ENSG00000277413.1	NA	ENSG00000277413	ENSG00000277413	ENSG00000277413	NA	NA	NA	NA	ENSG00000277413
chr15	Bambu	transcript	60678224	61229231	-	ENST00000561093.1	ENST00000561093.1	ENST00000561093.1	ENST00000561093.1	ENSG00000069667.16	ENSG00000069667.16	ENSG00000069667.16	ENSG00000069667.16	NA	RORA	RORA	RORA	NA	NA	NA	NA	RORA
chr15	Bambu	transcript	60681564	60687248	+	ENST00000663342.1	ENST00000663342.1	ENST00000663342.1	ENST00000663342.1	ENSG00000259482.2	ENSG00000259482.2	ENSG00000259482.2	ENSG00000259482.2	NA	RORA-AS2	RORA-AS2	RORA-AS2	NA	NA	NA	NA	RORA-AS2
chr15	Bambu	transcript	60681569	60686888	+	ENST00000558104.1	ENST00000558104.1	ENST00000558104.1	ENST00000558104.1	ENSG00000259482.2	ENSG00000259482.2	ENSG00000259482.2	ENSG00000259482.2	NA	RORA-AS2	RORA-AS2	RORA-AS2	NA	NA	NA	NA	RORA-AS2
chr15	Bambu	transcript	60681627	60686858	+	ENST00000561413.1	ENST00000561413.1	ENST00000561413.1	ENST00000561413.1	ENSG00000259482.2	ENSG00000259482.2	ENSG00000259482.2	ENSG00000259482.2	NA	RORA-AS2	RORA-AS2	RORA-AS2	NA	NA	NA	NA	RORA-AS2
chr15	Bambu	transcript	60736769	60736886	+	ENST00000391323.1	ENST00000391323.1	ENST00000391323.1	ENST00000391323.1	ENSG00000212625.1	ENSG00000212625.1	ENSG00000212625.1	ENSG00000212625.1	NA	RNA5SP397	RNA5SP397	RNA5SP397	NA	NA	NA	NA	RNA5SP397
chr15	Bambu	transcript	60763593	60765317	+	ENST00000671250.1	ENST00000671250.1	ENST00000671250.1	ENST00000671250.1	ENSG00000259591.2	ENSG00000259591.2	ENSG00000259591.2	ENSG00000259591.2	NA	ENSG00000259591	ENSG00000259591	ENSG00000259591	NA	NA	NA	NA	ENSG00000259591
chr15	Bambu	transcript	60763906	60765035	+	ENST00000558630.1	ENST00000558630.1	ENST00000558630.1	ENST00000558630.1	ENSG00000259591.2	ENSG00000259591.2	ENSG00000259591.2	ENSG00000259591.2	NA	ENSG00000259591	ENSG00000259591	ENSG00000259591	NA	NA	NA	NA	ENSG00000259591
chr15	Bambu	transcript	60764740	60765625	+	ENST00000560864.1	ENST00000560864.1	ENST00000560864.1	ENST00000560864.1	ENSG00000259591.2	ENSG00000259591.2	ENSG00000259591.2	ENSG00000259591.2	NA	ENSG00000259591	ENSG00000259591	ENSG00000259591	NA	NA	NA	NA	ENSG00000259591
chr15	Bambu	transcript	60847757	60849068	-	ENST00000616822.1	ENST00000616822.1	ENST00000616822.1	ENST00000616822.1	ENSG00000273792.1	ENSG00000273792.1	ENSG00000273792.1	ENSG00000273792.1	NA	ENSG00000273792	ENSG00000273792	ENSG00000273792	NA	NA	NA	NA	ENSG00000273792
chr15	Bambu	transcript	61026677	61229237	-	denovoTx64806	denovoTx64806	denovoTx64806	denovoTx64806	ENSG00000069667.16	ENSG00000069667.16	ENSG00000069667.16	ENSG00000069667.16	NA	RORA	RORA	RORA	NA	NA	NA	NA	RORA
chr15	Bambu	transcript	61038826	61229233	-	ENST00000560300.1	ENST00000560300.1	ENST00000560300.1	ENST00000560300.1	ENSG00000069667.16	ENSG00000069667.16	ENSG00000069667.16	ENSG00000069667.16	NA	RORA	RORA	RORA	NA	NA	NA	NA	RORA
chr15	Bambu	transcript	61176068	61229155	-	ENST00000558904.2	ENST00000558904.2	ENST00000558904.2	ENST00000558904.2	ENSG00000069667.16	ENSG00000069667.16	ENSG00000069667.16	ENSG00000069667.16	NA	RORA	RORA	RORA	NA	NA	NA	NA	RORA
chr15	Bambu	transcript	61181249	61195938	+	ENST00000560876.1	ENST00000560876.1	ENST00000560876.1	ENST00000560876.1	ENSG00000259481.1	ENSG00000259481.1	ENSG00000259481.1	ENSG00000259481.1	NA	ENSG00000259481	ENSG00000259481	ENSG00000259481	NA	NA	NA	NA	ENSG00000259481
chr15	Bambu	transcript	61211913	61214231	+	ENST00000558572.1	ENST00000558572.1	ENST00000558572.1	ENST00000558572.1	ENSG00000259575.1	ENSG00000259575.1	ENSG00000259575.1	ENSG00000259575.1	NA	ENSG00000259575	ENSG00000259575	ENSG00000259575	NA	NA	NA	NA	ENSG00000259575
chr15	Bambu	transcript	61218488	61229237	-	denovoTx64808	denovoTx64808	denovoTx64808	denovoTx64808	ENSG00000069667.16	ENSG00000069667.16	ENSG00000069667.16	ENSG00000069667.16	NA	RORA	RORA	RORA	NA	NA	NA	NA	RORA
chr15	Bambu	transcript	61218490	61229231	-	denovoTx64809	denovoTx64809	denovoTx64809	denovoTx64809	ENSG00000069667.16	ENSG00000069667.16	ENSG00000069667.16	ENSG00000069667.16	NA	RORA	RORA	RORA	NA	NA	NA	NA	RORA
chr15	Bambu	transcript	61239906	61240331	+	ENST00000616204.1	ENST00000616204.1	ENST00000616204.1	ENST00000616204.1	ENSG00000276473.1	ENSG00000276473.1	ENSG00000276473.1	ENSG00000276473.1	NA	ENSG00000276473	ENSG00000276473	ENSG00000276473	NA	NA	NA	NA	ENSG00000276473
chr15	Bambu	transcript	61298791	61635449	-	ENST00000559783.2	ENST00000559783.2	ENST00000559783.2	ENST00000559783.2	ENSG00000259616.2	ENSG00000259616.2	ENSG00000259616.2	ENSG00000259616.2	NA	ENSG00000259616	ENSG00000259616	ENSG00000259616	NA	NA	NA	NA	ENSG00000259616
chr15	Bambu	transcript	61598514	61605241	+	ENST00000561182.1	ENST00000561182.1	ENST00000561182.1	ENST00000561182.1	ENSG00000259530.1	ENSG00000259530.1	ENSG00000259530.1	ENSG00000259530.1	NA	ENSG00000259530	ENSG00000259530	ENSG00000259530	NA	NA	NA	NA	ENSG00000259530
chr15	Bambu	transcript	61638928	61691148	-	ENST00000658521.1	ENST00000658521.1	ENST00000658521.1	ENST00000658521.1	ENSG00000259675.3	ENSG00000259675.3	ENSG00000259675.3	ENSG00000259675.3	NA	ENSG00000259675	ENSG00000259675	ENSG00000259675	NA	NA	NA	NA	ENSG00000259675
chr15	Bambu	transcript	61638930	61715154	-	ENST00000662958.2	ENST00000662958.2	ENST00000662958.2	ENST00000662958.2	ENSG00000259675.3	ENSG00000259675.3	ENSG00000259675.3	ENSG00000259675.3	NA	ENSG00000259675	ENSG00000259675	ENSG00000259675	NA	NA	NA	NA	ENSG00000259675
chr15	Bambu	transcript	61639349	61653201	-	ENST00000560686.1	ENST00000560686.1	ENST00000560686.1	ENST00000560686.1	ENSG00000259675.3	ENSG00000259675.3	ENSG00000259675.3	ENSG00000259675.3	NA	ENSG00000259675	ENSG00000259675	ENSG00000259675	NA	NA	NA	NA	ENSG00000259675
chr15	Bambu	transcript	61639375	61715171	-	ENST00000559590.1	ENST00000559590.1	ENST00000559590.1	ENST00000559590.1	ENSG00000259675.3	ENSG00000259675.3	ENSG00000259675.3	ENSG00000259675.3	NA	ENSG00000259675	ENSG00000259675	ENSG00000259675	NA	NA	NA	NA	ENSG00000259675
chr15	Bambu	transcript	61656173	61715164	-	ENST00000691967.1	ENST00000691967.1	ENST00000691967.1	ENST00000691967.1	ENSG00000259675.3	ENSG00000259675.3	ENSG00000259675.3	ENSG00000259675.3	NA	ENSG00000259675	ENSG00000259675	ENSG00000259675	NA	NA	NA	NA	ENSG00000259675
chr15	Bambu	transcript	61674767	61675212	+	ENST00000604770.1	ENST00000604770.1	ENST00000604770.1	ENST00000604770.1	ENSG00000271195.1	ENSG00000271195.1	ENSG00000271195.1	ENSG00000271195.1	NA	ENSG00000271195	ENSG00000271195	ENSG00000271195	NA	NA	NA	NA	ENSG00000271195
chr15	Bambu	transcript	61729765	61731389	+	ENST00000662940.1	ENST00000662940.1	ENST00000662940.1	ENST00000662940.1	ENSG00000259284.2	ENSG00000259284.2	ENSG00000259284.2	ENSG00000259284.2	NA	LINC02349	LINC02349	LINC02349	NA	NA	NA	NA	LINC02349
chr15	Bambu	transcript	61729793	61731388	+	ENST00000671175.1	ENST00000671175.1	ENST00000671175.1	ENST00000671175.1	ENSG00000259284.2	ENSG00000259284.2	ENSG00000259284.2	ENSG00000259284.2	NA	LINC02349	LINC02349	LINC02349	NA	NA	NA	NA	LINC02349
chr15	Bambu	transcript	61729850	61731389	+	ENST00000561386.1	ENST00000561386.1	ENST00000561386.1	ENST00000561386.1	ENSG00000259284.2	ENSG00000259284.2	ENSG00000259284.2	ENSG00000259284.2	NA	LINC02349	LINC02349	LINC02349	NA	NA	NA	NA	LINC02349
chr15	Bambu	transcript	61834682	61935738	+	ENST00000642740.1	ENST00000642740.1	ENST00000642740.1	ENST00000642740.1	ENSG00000259564.2	ENSG00000259564.2	ENSG00000259564.2	ENSG00000259564.2	NA	ENSG00000259564	ENSG00000259564	ENSG00000259564	NA	NA	NA	NA	ENSG00000259564
chr15	Bambu	transcript	61834752	61852152	+	ENST00000559251.1	ENST00000559251.1	ENST00000559251.1	ENST00000559251.1	ENSG00000259564.2	ENSG00000259564.2	ENSG00000259564.2	ENSG00000259564.2	NA	ENSG00000259564	ENSG00000259564	ENSG00000259564	NA	NA	NA	NA	ENSG00000259564
chr15	Bambu	transcript	61852389	62060473	-	ENST00000249837.7	ENST00000249837.7	ENST00000249837.7	ENST00000249837.7	ENSG00000129003.19	ENSG00000129003.19	ENSG00000129003.19	ENSG00000129003.19	NA	VPS13C	VPS13C	VPS13C	NA	NA	NA	NA	VPS13C
chr15	Bambu	transcript	61852389	62060447	-	ENST00000644861.2	ENST00000644861.2	ENST00000644861.2	ENST00000644861.2	ENSG00000129003.19	ENSG00000129003.19	ENSG00000129003.19	ENSG00000129003.19	NA	VPS13C	VPS13C	VPS13C	NA	NA	NA	NA	VPS13C
chr15	Bambu	transcript	61852404	61864760	-	ENST00000560637.5	ENST00000560637.5	ENST00000560637.5	ENST00000560637.5	ENSG00000129003.19	ENSG00000129003.19	ENSG00000129003.19	ENSG00000129003.19	NA	VPS13C	VPS13C	VPS13C	NA	NA	NA	NA	VPS13C
chr15	Bambu	transcript	61853452	61958653	-	ENST00000650094.1	ENST00000650094.1	ENST00000650094.1	ENST00000650094.1	ENSG00000129003.19	ENSG00000129003.19	ENSG00000129003.19	ENSG00000129003.19	NA	VPS13C	VPS13C	VPS13C	NA	NA	NA	NA	VPS13C
chr15	Bambu	transcript	61854413	61856793	-	ENST00000559119.1	ENST00000559119.1	ENST00000559119.1	ENST00000559119.1	ENSG00000129003.19	ENSG00000129003.19	ENSG00000129003.19	ENSG00000129003.19	NA	VPS13C	VPS13C	VPS13C	NA	NA	NA	NA	VPS13C
chr15	Bambu	transcript	61861109	61894164	+	ENST00000650148.1	ENST00000650148.1	ENST00000650148.1	ENST00000650148.1	ENSG00000285863.1	ENSG00000285863.1	ENSG00000285863.1	ENSG00000285863.1	NA	ENSG00000285863	ENSG00000285863	ENSG00000285863	NA	NA	NA	NA	ENSG00000285863
chr15	Bambu	transcript	61864306	62060447	-	ENST00000645819.1	ENST00000645819.1	ENST00000645819.1	ENST00000645819.1	ENSG00000129003.19	ENSG00000129003.19	ENSG00000129003.19	ENSG00000129003.19	NA	VPS13C	VPS13C	VPS13C	NA	NA	NA	NA	VPS13C
chr15	Bambu	transcript	61865558	61920152	-	ENST00000649766.1	ENST00000649766.1	ENST00000649766.1	ENST00000649766.1	ENSG00000129003.19	ENSG00000129003.19	ENSG00000129003.19	ENSG00000129003.19	NA	VPS13C	VPS13C	VPS13C	NA	NA	NA	NA	VPS13C
chr15	Bambu	transcript	61867744	62060448	-	ENST00000395898.3	ENST00000395898.3	ENST00000395898.3	ENST00000395898.3	ENSG00000129003.19	ENSG00000129003.19	ENSG00000129003.19	ENSG00000129003.19	NA	VPS13C	VPS13C	VPS13C	NA	NA	NA	NA	VPS13C
chr15	Bambu	transcript	61875787	61881589	-	ENST00000558919.1	ENST00000558919.1	ENST00000558919.1	ENST00000558919.1	ENSG00000129003.19	ENSG00000129003.19	ENSG00000129003.19	ENSG00000129003.19	NA	VPS13C	VPS13C	VPS13C	NA	NA	NA	NA	VPS13C
chr15	Bambu	transcript	61906643	61917532	-	ENST00000558338.1	ENST00000558338.1	ENST00000558338.1	ENST00000558338.1	ENSG00000129003.19	ENSG00000129003.19	ENSG00000129003.19	ENSG00000129003.19	NA	VPS13C	VPS13C	VPS13C	NA	NA	NA	NA	VPS13C
chr15	Bambu	transcript	61951860	61961671	-	ENST00000558088.1	ENST00000558088.1	ENST00000558088.1	ENST00000558088.1	ENSG00000129003.19	ENSG00000129003.19	ENSG00000129003.19	ENSG00000129003.19	NA	VPS13C	VPS13C	VPS13C	NA	NA	NA	NA	VPS13C
chr15	Bambu	transcript	61983713	61991748	-	ENST00000561258.1	ENST00000561258.1	ENST00000561258.1	ENST00000561258.1	ENSG00000129003.19	ENSG00000129003.19	ENSG00000129003.19	ENSG00000129003.19	NA	VPS13C	VPS13C	VPS13C	NA	NA	NA	NA	VPS13C
chr15	Bambu	transcript	62041323	62060856	-	denovoTx69359	denovoTx69359	denovoTx69359	denovoTx69359	ENSG00000129003.19	ENSG00000129003.19	ENSG00000129003.19	ENSG00000129003.19	NA	VPS13C	VPS13C	VPS13C	NA	NA	NA	NA	VPS13C
chr15	Bambu	transcript	62060503	62061274	+	ENST00000560813.2	ENST00000560813.2	ENST00000560813.2	ENST00000560813.2	ENSG00000259251.2	ENSG00000259251.2	ENSG00000259251.2	ENSG00000259251.2	NA	VPS13C-DT	VPS13C-DT	VPS13C-DT	NA	NA	NA	NA	VPS13C-DT
chr15	Bambu	transcript	62060514	62062434	+	ENST00000558368.2	ENST00000558368.2	ENST00000558368.2	ENST00000558368.2	ENSG00000259251.2	ENSG00000259251.2	ENSG00000259251.2	ENSG00000259251.2	NA	VPS13C-DT	VPS13C-DT	VPS13C-DT	NA	NA	NA	NA	VPS13C-DT
chr15	Bambu	transcript	62066977	62070917	+	ENST00000355522.5	ENST00000355522.5	ENST00000355522.5	ENST00000355522.5	ENSG00000198535.5	ENSG00000198535.5	ENSG00000198535.5	ENSG00000198535.5	NA	C2CD4A	C2CD4A	C2CD4A	NA	NA	NA	NA	C2CD4A
chr15	Bambu	transcript	62082450	62083305	-	ENST00000560843.1	ENST00000560843.1	ENST00000560843.1	ENST00000560843.1	ENSG00000259466.1	ENSG00000259466.1	ENSG00000259466.1	ENSG00000259466.1	NA	NPM1P47	NPM1P47	NPM1P47	NA	NA	NA	NA	NPM1P47
chr15	Bambu	transcript	62163535	62165285	-	ENST00000380392.4	ENST00000380392.4	ENST00000380392.4	ENST00000380392.4	ENSG00000205502.4	ENSG00000205502.4	ENSG00000205502.4	ENSG00000205502.4	NA	C2CD4B	C2CD4B	C2CD4B	NA	NA	NA	NA	C2CD4B
chr15	Bambu	transcript	62173475	62175288	+	ENST00000688486.1	ENST00000688486.1	ENST00000688486.1	ENST00000688486.1	ENSG00000289547.1	ENSG00000289547.1	ENSG00000289547.1	ENSG00000289547.1	NA	ENSG00000289547	ENSG00000289547	ENSG00000289547	NA	NA	NA	NA	ENSG00000289547
chr15	Bambu	transcript	62173887	62186087	-	ENST00000685831.1	ENST00000685831.1	ENST00000685831.1	ENST00000685831.1	ENSG00000289571.1	ENSG00000289571.1	ENSG00000289571.1	ENSG00000289571.1	NA	ENSG00000289571	ENSG00000289571	ENSG00000289571	NA	NA	NA	NA	ENSG00000289571
chr15	Bambu	transcript	62196066	62197979	-	ENST00000654663.1	ENST00000654663.1	ENST00000654663.1	ENST00000654663.1	ENSG00000259697.2	ENSG00000259697.2	ENSG00000259697.2	ENSG00000259697.2	NA	ENSG00000259697	ENSG00000259697	ENSG00000259697	NA	NA	NA	NA	ENSG00000259697
chr15	Bambu	transcript	62196145	62203318	-	ENST00000559985.1	ENST00000559985.1	ENST00000559985.1	ENST00000559985.1	ENSG00000259697.2	ENSG00000259697.2	ENSG00000259697.2	ENSG00000259697.2	NA	ENSG00000259697	ENSG00000259697	ENSG00000259697	NA	NA	NA	NA	ENSG00000259697
chr15	Bambu	transcript	62196454	62222911	-	ENST00000657134.1	ENST00000657134.1	ENST00000657134.1	ENST00000657134.1	ENSG00000259697.2	ENSG00000259697.2	ENSG00000259697.2	ENSG00000259697.2	NA	ENSG00000259697	ENSG00000259697	ENSG00000259697	NA	NA	NA	NA	ENSG00000259697
chr15	Bambu	transcript	62227896	62243082	-	ENST00000561706.5	ENST00000561706.5	ENST00000561706.5	ENST00000561706.5	ENSG00000166104.15	ENSG00000166104.15	ENSG00000166104.15	ENSG00000166104.15	NA	ENSG00000166104	ENSG00000166104	ENSG00000166104	NA	NA	NA	NA	ENSG00000166104
chr15	Bambu	transcript	62230384	62231895	-	ENST00000565136.1	ENST00000565136.1	ENST00000565136.1	ENST00000565136.1	ENSG00000259878.1	ENSG00000259878.1	ENSG00000259878.1	ENSG00000259878.1	NA	ENSG00000259878	ENSG00000259878	ENSG00000259878	NA	NA	NA	NA	ENSG00000259878
chr15	Bambu	transcript	62234402	62243180	-	ENST00000563606.1	ENST00000563606.1	ENST00000563606.1	ENST00000563606.1	ENSG00000166104.15	ENSG00000166104.15	ENSG00000166104.15	ENSG00000166104.15	NA	ENSG00000166104	ENSG00000166104	ENSG00000166104	NA	NA	NA	NA	ENSG00000166104
chr15	Bambu	transcript	62242751	62253235	-	ENST00000562306.6	ENST00000562306.6	ENST00000562306.6	ENST00000562306.6	ENSG00000166104.15	ENSG00000166104.15	ENSG00000166104.15	ENSG00000166104.15	NA	ENSG00000166104	ENSG00000166104	ENSG00000166104	NA	NA	NA	NA	ENSG00000166104
chr15	Bambu	transcript	62244330	62244595	-	ENST00000618354.1	ENST00000618354.1	NA	NA	ENSG00000276713.1	ENSG00000276713.1	NA	NA	NA	Metazoa_SRP	NA	NA	NA	NA	NA	NA	NA
chr15	Bambu	transcript	62245707	62248795	-	ENST00000570077.1	ENST00000570077.1	ENST00000570077.1	ENST00000570077.1	ENSG00000166104.15	ENSG00000166104.15	ENSG00000166104.15	ENSG00000166104.15	NA	ENSG00000166104	ENSG00000166104	ENSG00000166104	NA	NA	NA	NA	ENSG00000166104
chr15	Bambu	transcript	62253730	62270680	-	ENST00000562660.1	ENST00000562660.1	ENST00000562660.1	ENST00000562660.1	ENSG00000260062.3	ENSG00000260062.3	ENSG00000260062.3	ENSG00000260062.3	NA	GOLGA2P11	GOLGA2P11	GOLGA2P11	NA	NA	NA	NA	GOLGA2P11
chr15	Bambu	transcript	62255686	62256421	-	ENST00000566935.1	ENST00000566935.1	ENST00000566935.1	ENST00000566935.1	ENSG00000260375.1	ENSG00000260375.1	ENSG00000260375.1	ENSG00000260375.1	NA	ENSG00000260375	ENSG00000260375	ENSG00000260375	NA	NA	NA	NA	ENSG00000260375
chr15	Bambu	transcript	62257952	62261415	-	ENST00000622941.1	ENST00000622941.1	ENST00000622941.1	ENST00000622941.1	ENSG00000260062.3	ENSG00000260062.3	ENSG00000260062.3	ENSG00000260062.3	NA	GOLGA2P11	GOLGA2P11	GOLGA2P11	NA	NA	NA	NA	GOLGA2P11
chr15	Bambu	transcript	62263244	62266284	-	ENST00000567230.1	ENST00000567230.1	ENST00000567230.1	ENST00000567230.1	ENSG00000260062.3	ENSG00000260062.3	ENSG00000260062.3	ENSG00000260062.3	NA	GOLGA2P11	GOLGA2P11	GOLGA2P11	NA	NA	NA	NA	GOLGA2P11
chr15	Bambu	transcript	62274163	62278358	+	ENST00000561701.1	ENST00000561701.1	ENST00000561701.1	ENST00000561701.1	ENSG00000261296.1	ENSG00000261296.1	ENSG00000261296.1	ENSG00000261296.1	NA	ENSG00000261296	ENSG00000261296	ENSG00000261296	NA	NA	NA	NA	ENSG00000261296
chr15	Bambu	transcript	62274855	62278365	+	ENST00000568092.1	ENST00000568092.1	ENST00000568092.1	ENST00000568092.1	ENSG00000261296.1	ENSG00000261296.1	ENSG00000261296.1	ENSG00000261296.1	NA	ENSG00000261296	ENSG00000261296	ENSG00000261296	NA	NA	NA	NA	ENSG00000261296
chr15	Bambu	transcript	62284190	62285006	+	ENST00000569913.1	ENST00000569913.1	ENST00000569913.1	ENST00000569913.1	ENSG00000260957.1	ENSG00000260957.1	ENSG00000260957.1	ENSG00000260957.1	NA	ENSG00000260957	ENSG00000260957	ENSG00000260957	NA	NA	NA	NA	ENSG00000260957
chr15	Bambu	transcript	62304658	62304734	-	ENST00000618843.1	ENST00000618843.1	ENST00000618843.1	ENST00000618843.1	ENSG00000277919.1	ENSG00000277919.1	ENSG00000277919.1	ENSG00000277919.1	NA	MIR8067	MIR8067	MIR8067	NA	NA	NA	NA	MIR8067
chr15	Bambu	transcript	62343029	62343138	+	ENST00000618314.1	ENST00000618314.1	ENST00000618314.1	ENST00000618314.1	ENSG00000275451.1	ENSG00000275451.1	ENSG00000275451.1	ENSG00000275451.1	NA	MIR6085	MIR6085	MIR6085	NA	NA	NA	NA	MIR6085
chr15	Bambu	transcript	62362029	62362331	-	ENST00000558737.2	ENST00000558737.2	ENST00000558737.2	ENST00000558737.2	ENSG00000259557.2	ENSG00000259557.2	ENSG00000259557.2	ENSG00000259557.2	NA	HMGN1P26	HMGN1P26	HMGN1P26	NA	NA	NA	NA	HMGN1P26
chr15	Bambu	transcript	62379144	62390463	-	denovoTx64810	denovoTx64810	denovoTx64810	denovoTx64810	ENSG00000274340.1	ENSG00000274340.1	ENSG00000274340.1	ENSG00000274340.1	NA	ENSG00000274340	ENSG00000274340	ENSG00000274340	NA	NA	NA	NA	ENSG00000274340
chr15	Bambu	transcript	62379192	62390470	-	denovoTx69360	denovoTx69360	denovoTx69360	denovoTx69360	ENSG00000274340.1	ENSG00000274340.1	ENSG00000274340.1	ENSG00000274340.1	NA	ENSG00000274340	ENSG00000274340	ENSG00000274340	NA	NA	NA	NA	ENSG00000274340
chr15	Bambu	transcript	62386026	62390470	-	denovoTx47052	denovoTx47052	denovoTx47052	denovoTx47052	ENSG00000274340.1	ENSG00000274340.1	ENSG00000274340.1	ENSG00000274340.1	NA	ENSG00000274340	ENSG00000274340	ENSG00000274340	NA	NA	NA	NA	ENSG00000274340
chr15	Bambu	transcript	62387327	62388875	-	ENST00000611703.1	ENST00000611703.1	ENST00000611703.1	ENST00000611703.1	ENSG00000274340.1	ENSG00000274340.1	ENSG00000274340.1	ENSG00000274340.1	NA	ENSG00000274340	ENSG00000274340	ENSG00000274340	NA	NA	NA	NA	ENSG00000274340
chr15	Bambu	transcript	62390494	62650182	+	denovoTx64811	denovoTx64811	denovoTx64811	denovoTx64811	ENSG00000171914.17	ENSG00000171914.17	ENSG00000171914.17	ENSG00000171914.17	NA	TLN2	TLN2	TLN2	NA	NA	NA	NA	TLN2
chr15	Bambu	transcript	62390522	62650182	+	denovoTx56565	denovoTx56565	denovoTx56565	denovoTx56565	ENSG00000171914.17	ENSG00000171914.17	ENSG00000171914.17	ENSG00000171914.17	NA	TLN2	TLN2	TLN2	NA	NA	NA	NA	TLN2
chr15	Bambu	transcript	62390526	62476414	+	ENST00000561322.1	ENST00000561322.1	ENST00000561322.1	ENST00000561322.1	ENSG00000171914.17	ENSG00000171914.17	ENSG00000171914.17	ENSG00000171914.17	NA	TLN2	TLN2	TLN2	NA	NA	NA	NA	TLN2
chr15	Bambu	transcript	62390543	62653209	+	denovoTx47054	denovoTx47054	denovoTx47054	denovoTx47054	ENSG00000171914.17	ENSG00000171914.17	ENSG00000171914.17	ENSG00000171914.17	NA	TLN2	TLN2	TLN2	NA	NA	NA	NA	TLN2
chr15	Bambu	transcript	62390543	62653209	+	denovoTx64812	denovoTx64812	denovoTx64812	denovoTx64812	ENSG00000171914.17	ENSG00000171914.17	ENSG00000171914.17	ENSG00000171914.17	NA	TLN2	TLN2	TLN2	NA	NA	NA	NA	TLN2
chr15	Bambu	transcript	62390550	62844631	+	ENST00000636159.2	ENST00000636159.2	ENST00000636159.2	ENST00000636159.2	ENSG00000171914.17	ENSG00000171914.17	ENSG00000171914.17	ENSG00000171914.17	NA	TLN2	TLN2	TLN2	NA	NA	NA	NA	TLN2
chr15	Bambu	transcript	62453592	62618430	+	ENST00000561197.5	ENST00000561197.5	ENST00000561197.5	ENST00000561197.5	ENSG00000171914.17	ENSG00000171914.17	ENSG00000171914.17	ENSG00000171914.17	NA	TLN2	TLN2	TLN2	NA	NA	NA	NA	TLN2
chr15	Bambu	transcript	62561365	62844631	+	ENST00000561311.5	ENST00000561311.5	ENST00000561311.5	ENST00000561311.5	ENSG00000171914.17	ENSG00000171914.17	ENSG00000171914.17	ENSG00000171914.17	NA	TLN2	TLN2	TLN2	NA	NA	NA	NA	TLN2
chr15	Bambu	transcript	62637172	62645291	-	ENST00000558940.1	ENST00000558940.1	ENST00000558940.1	ENST00000558940.1	ENSG00000259458.1	ENSG00000259458.1	ENSG00000259458.1	ENSG00000259458.1	NA	MGC15885	MGC15885	MGC15885	NA	NA	NA	NA	MGC15885
chr15	Bambu	transcript	62637636	62645181	-	ENST00000560347.1	ENST00000560347.1	ENST00000560347.1	ENST00000560347.1	ENSG00000259458.1	ENSG00000259458.1	ENSG00000259458.1	ENSG00000259458.1	NA	MGC15885	MGC15885	MGC15885	NA	NA	NA	NA	MGC15885
chr15	Bambu	transcript	62649999	62658174	+	ENST00000474847.2	ENST00000474847.2	ENST00000474847.2	ENST00000474847.2	ENSG00000171914.17	ENSG00000171914.17	ENSG00000171914.17	ENSG00000171914.17	NA	TLN2	TLN2	TLN2	NA	NA	NA	NA	TLN2
chr15	Bambu	transcript	62682916	62690448	-	ENST00000559589.1	ENST00000559589.1	ENST00000559589.1	ENST00000559589.1	ENSG00000259756.1	ENSG00000259756.1	ENSG00000259756.1	ENSG00000259756.1	NA	ENSG00000259756	ENSG00000259756	ENSG00000259756	NA	NA	NA	NA	ENSG00000259756
chr15	Bambu	transcript	62727090	62841349	+	ENST00000494733.5	ENST00000494733.5	ENST00000494733.5	ENST00000494733.5	ENSG00000171914.17	ENSG00000171914.17	ENSG00000171914.17	ENSG00000171914.17	NA	TLN2	TLN2	TLN2	NA	NA	NA	NA	TLN2
chr15	Bambu	transcript	62733902	62739545	+	ENST00000559908.1	ENST00000559908.1	ENST00000559908.1	ENST00000559908.1	ENSG00000171914.17	ENSG00000171914.17	ENSG00000171914.17	ENSG00000171914.17	NA	TLN2	TLN2	TLN2	NA	NA	NA	NA	TLN2
chr15	Bambu	transcript	62740445	62841486	+	ENST00000489129.5	ENST00000489129.5	ENST00000489129.5	ENST00000489129.5	ENSG00000171914.17	ENSG00000171914.17	ENSG00000171914.17	ENSG00000171914.17	NA	TLN2	TLN2	TLN2	NA	NA	NA	NA	TLN2
chr15	Bambu	transcript	62758590	62784838	+	ENST00000472902.1	ENST00000472902.1	ENST00000472902.1	ENST00000472902.1	ENSG00000171914.17	ENSG00000171914.17	ENSG00000171914.17	ENSG00000171914.17	NA	TLN2	TLN2	TLN2	NA	NA	NA	NA	TLN2
chr15	Bambu	transcript	62763226	62766359	+	ENST00000467297.1	ENST00000467297.1	ENST00000467297.1	ENST00000467297.1	ENSG00000171914.17	ENSG00000171914.17	ENSG00000171914.17	ENSG00000171914.17	NA	TLN2	TLN2	TLN2	NA	NA	NA	NA	TLN2
chr15	Bambu	transcript	62823957	62824041	+	ENST00000388402.1	ENST00000388402.1	ENST00000388402.1	ENST00000388402.1	ENSG00000211137.1	ENSG00000211137.1	ENSG00000211137.1	ENSG00000211137.1	NA	MIR190A	MIR190A	MIR190A	NA	NA	NA	NA	MIR190A
chr15	Bambu	transcript	62827675	62835397	-	ENST00000558888.2	ENST00000558888.2	ENST00000558888.2	ENST00000558888.2	ENSG00000259370.2	ENSG00000259370.2	ENSG00000259370.2	ENSG00000259370.2	NA	ENSG00000259370	ENSG00000259370	ENSG00000259370	NA	NA	NA	NA	ENSG00000259370
chr15	Bambu	transcript	62834660	62843073	-	ENST00000558404.1	ENST00000558404.1	ENST00000558404.1	ENST00000558404.1	ENSG00000259370.2	ENSG00000259370.2	ENSG00000259370.2	ENSG00000259370.2	NA	ENSG00000259370	ENSG00000259370	ENSG00000259370	NA	NA	NA	NA	ENSG00000259370
chr15	Bambu	transcript	62835601	62841488	+	denovoTx26964	denovoTx26964	denovoTx26964	denovoTx26964	ENSG00000171914.17	ENSG00000171914.17	ENSG00000171914.17	ENSG00000171914.17	NA	TLN2	TLN2	TLN2	NA	NA	NA	NA	TLN2
chr15	Bambu	transcript	62835645	62840590	+	ENST00000559174.1	ENST00000559174.1	ENST00000559174.1	ENST00000559174.1	ENSG00000171914.17	ENSG00000171914.17	ENSG00000171914.17	ENSG00000171914.17	NA	TLN2	TLN2	TLN2	NA	NA	NA	NA	TLN2
chr15	Bambu	transcript	62842124	62844581	-	ENST00000560963.1	ENST00000560963.1	ENST00000560963.1	ENST00000560963.1	ENSG00000259370.2	ENSG00000259370.2	ENSG00000259370.2	ENSG00000259370.2	NA	ENSG00000259370	ENSG00000259370	ENSG00000259370	NA	NA	NA	NA	ENSG00000259370
chr15	Bambu	transcript	62842889	62884034	-	ENST00000557994.1	ENST00000557994.1	ENST00000557994.1	ENST00000557994.1	ENSG00000259370.2	ENSG00000259370.2	ENSG00000259370.2	ENSG00000259370.2	NA	ENSG00000259370	ENSG00000259370	ENSG00000259370	NA	NA	NA	NA	ENSG00000259370
chr15	Bambu	transcript	62894520	62899534	+	denovoTx64813	denovoTx64813	denovoTx64813	denovoTx64813	ENSG00000259727.1	ENSG00000259727.1	ENSG00000259727.1	ENSG00000259727.1	NA	ENSG00000259727	ENSG00000259727	ENSG00000259727	NA	NA	NA	NA	ENSG00000259727
chr15	Bambu	transcript	62894573	62899536	+	denovoTx64814	denovoTx64814	denovoTx64814	denovoTx64814	ENSG00000259727.1	ENSG00000259727.1	ENSG00000259727.1	ENSG00000259727.1	NA	ENSG00000259727	ENSG00000259727	ENSG00000259727	NA	NA	NA	NA	ENSG00000259727
chr15	Bambu	transcript	62895812	62899543	+	ENST00000557900.1	ENST00000557900.1	ENST00000557900.1	ENST00000557900.1	ENSG00000259727.1	ENSG00000259727.1	ENSG00000259727.1	ENSG00000259727.1	NA	ENSG00000259727	ENSG00000259727	ENSG00000259727	NA	NA	NA	NA	ENSG00000259727
chr15	Bambu	transcript	62953173	62954124	+	ENST00000560358.2	ENST00000560358.2	ENST00000560358.2	ENST00000560358.2	ENSG00000259394.2	ENSG00000259394.2	ENSG00000259394.2	ENSG00000259394.2	NA	ENSG00000259394	ENSG00000259394	ENSG00000259394	NA	NA	NA	NA	ENSG00000259394
chr15	Bambu	transcript	63042632	63066093	+	ENST00000288398.10	ENST00000288398.10	ENST00000288398.10	ENST00000288398.10	ENSG00000140416.23	ENSG00000140416.23	ENSG00000140416.23	ENSG00000140416.23	NA	TPM1	TPM1	TPM1	NA	NA	NA	NA	TPM1
chr15	Bambu	transcript	63042648	63071897	+	ENST00000651344.1	ENST00000651344.1	ENST00000651344.1	ENST00000651344.1	ENSG00000140416.23	ENSG00000140416.23	ENSG00000140416.23	ENSG00000140416.23	NA	TPM1	TPM1	TPM1	NA	NA	NA	NA	TPM1
chr15	Bambu	transcript	63042684	63071323	+	ENST00000560975.5	ENST00000560975.5	ENST00000560975.5	ENST00000560975.5	ENSG00000140416.23	ENSG00000140416.23	ENSG00000140416.23	ENSG00000140416.23	NA	TPM1	TPM1	TPM1	NA	NA	NA	NA	TPM1
chr15	Bambu	transcript	63042685	63071889	+	ENST00000358278.7	ENST00000358278.7	ENST00000358278.7	ENST00000358278.7	ENSG00000140416.23	ENSG00000140416.23	ENSG00000140416.23	ENSG00000140416.23	NA	TPM1	TPM1	TPM1	NA	NA	NA	NA	TPM1
chr15	Bambu	transcript	63042687	63047726	+	ENST00000610733.1	ENST00000610733.1	ENST00000610733.1	ENST00000610733.1	ENSG00000140416.23	ENSG00000140416.23	ENSG00000140416.23	ENSG00000140416.23	NA	TPM1	TPM1	TPM1	NA	NA	NA	NA	TPM1
chr15	Bambu	transcript	63042718	63066092	+	denovoTx26966	denovoTx26966	denovoTx26966	denovoTx26966	ENSG00000140416.23	ENSG00000140416.23	ENSG00000140416.23	ENSG00000140416.23	NA	TPM1	TPM1	TPM1	NA	NA	NA	NA	TPM1
chr15	Bambu	transcript	63042747	63071915	+	ENST00000357980.9	ENST00000357980.9	ENST00000357980.9	ENST00000357980.9	ENSG00000140416.23	ENSG00000140416.23	ENSG00000140416.23	ENSG00000140416.23	NA	TPM1	TPM1	TPM1	NA	NA	NA	NA	TPM1
chr15	Bambu	transcript	63042747	63066178	+	ENST00000403994.9	ENST00000403994.9	ENST00000403994.9	ENST00000403994.9	ENSG00000140416.23	ENSG00000140416.23	ENSG00000140416.23	ENSG00000140416.23	NA	TPM1	TPM1	TPM1	NA	NA	NA	NA	TPM1
chr15	Bambu	transcript	63042751	63061265	+	ENST00000558314.5	ENST00000558314.5	ENST00000558314.5	ENST00000558314.5	ENSG00000140416.23	ENSG00000140416.23	ENSG00000140416.23	ENSG00000140416.23	NA	TPM1	TPM1	TPM1	NA	NA	NA	NA	TPM1
chr15	Bambu	transcript	63042751	63057010	+	ENST00000561425.5	ENST00000561425.5	ENST00000561425.5	ENST00000561425.5	ENSG00000140416.23	ENSG00000140416.23	ENSG00000140416.23	ENSG00000140416.23	NA	TPM1	TPM1	TPM1	NA	NA	NA	NA	TPM1
chr15	Bambu	transcript	63042755	63071885	+	ENST00000558347.5	ENST00000558347.5	ENST00000558347.5	ENST00000558347.5	ENSG00000140416.23	ENSG00000140416.23	ENSG00000140416.23	ENSG00000140416.23	NA	TPM1	TPM1	TPM1	NA	NA	NA	NA	TPM1
chr15	Bambu	transcript	63042758	63071915	+	ENST00000267996.11	ENST00000267996.11	ENST00000267996.11	ENST00000267996.11	ENSG00000140416.23	ENSG00000140416.23	ENSG00000140416.23	ENSG00000140416.23	NA	TPM1	TPM1	TPM1	NA	NA	NA	NA	TPM1
chr15	Bambu	transcript	63042758	63071222	+	ENST00000559556.5	ENST00000559556.5	ENST00000559556.5	ENST00000559556.5	ENSG00000140416.23	ENSG00000140416.23	ENSG00000140416.23	ENSG00000140416.23	NA	TPM1	TPM1	TPM1	NA	NA	NA	NA	TPM1
chr15	Bambu	transcript	63042770	63071190	+	ENST00000559397.6	ENST00000559397.6	ENST00000559397.6	ENST00000559397.6	ENSG00000140416.23	ENSG00000140416.23	ENSG00000140416.23	ENSG00000140416.23	NA	TPM1	TPM1	TPM1	NA	NA	NA	NA	TPM1
chr15	Bambu	transcript	63042777	63066091	+	ENST00000561266.6	ENST00000561266.6	ENST00000561266.6	ENST00000561266.6	ENSG00000140416.23	ENSG00000140416.23	ENSG00000140416.23	ENSG00000140416.23	NA	TPM1	TPM1	TPM1	NA	NA	NA	NA	TPM1
chr15	Bambu	transcript	63042830	63066093	+	ENST00000560970.6	ENST00000560970.6	ENST00000560970.6	ENST00000560970.6	ENSG00000140416.23	ENSG00000140416.23	ENSG00000140416.23	ENSG00000140416.23	NA	TPM1	TPM1	TPM1	NA	NA	NA	NA	TPM1
chr15	Bambu	transcript	63043967	63071779	+	ENST00000644204.1	ENST00000644204.1	ENST00000644204.1	ENST00000644204.1	ENSG00000140416.23	ENSG00000140416.23	ENSG00000140416.23	ENSG00000140416.23	NA	TPM1	TPM1	TPM1	NA	NA	NA	NA	TPM1
chr15	Bambu	transcript	63044141	63062598	+	ENST00000559831.5	ENST00000559831.5	ENST00000559831.5	ENST00000559831.5	ENSG00000140416.23	ENSG00000140416.23	ENSG00000140416.23	ENSG00000140416.23	NA	TPM1	TPM1	TPM1	NA	NA	NA	NA	TPM1
chr15	Bambu	transcript	63046034	63049387	-	ENST00000561241.1	ENST00000561241.1	ENST00000561241.1	ENST00000561241.1	ENSG00000259498.1	ENSG00000259498.1	ENSG00000259498.1	ENSG00000259498.1	NA	TPM1-AS	TPM1-AS	TPM1-AS	NA	NA	NA	NA	TPM1-AS
chr15	Bambu	transcript	63047694	63049248	-	ENST00000560903.1	ENST00000560903.1	ENST00000560903.1	ENST00000560903.1	ENSG00000259498.1	ENSG00000259498.1	ENSG00000259498.1	ENSG00000259498.1	NA	TPM1-AS	TPM1-AS	TPM1-AS	NA	NA	NA	NA	TPM1-AS
chr15	Bambu	transcript	63048169	63071021	+	ENST00000651704.1	ENST00000651704.1	ENST00000651704.1	ENST00000651704.1	ENSG00000140416.23	ENSG00000140416.23	ENSG00000140416.23	ENSG00000140416.23	NA	TPM1	TPM1	TPM1	NA	NA	NA	NA	TPM1
chr15	Bambu	transcript	63048439	63070632	+	ENST00000334895.10	ENST00000334895.10	ENST00000334895.10	ENST00000334895.10	ENSG00000140416.23	ENSG00000140416.23	ENSG00000140416.23	ENSG00000140416.23	NA	TPM1	TPM1	TPM1	NA	NA	NA	NA	TPM1
chr15	Bambu	transcript	63048471	63071263	+	ENST00000404484.9	ENST00000404484.9	ENST00000404484.9	ENST00000404484.9	ENSG00000140416.23	ENSG00000140416.23	ENSG00000140416.23	ENSG00000140416.23	NA	TPM1	TPM1	TPM1	NA	NA	NA	NA	TPM1
chr15	Bambu	transcript	63048487	63065278	+	ENST00000558910.3	ENST00000558910.3	ENST00000558910.3	ENST00000558910.3	ENSG00000140416.23	ENSG00000140416.23	ENSG00000140416.23	ENSG00000140416.23	NA	TPM1	TPM1	TPM1	NA	NA	NA	NA	TPM1
chr15	Bambu	transcript	63048489	63070278	+	ENST00000317516.12	ENST00000317516.12	ENST00000317516.12	ENST00000317516.12	ENSG00000140416.23	ENSG00000140416.23	ENSG00000140416.23	ENSG00000140416.23	NA	TPM1	TPM1	TPM1	NA	NA	NA	NA	TPM1
chr15	Bambu	transcript	63048493	63070314	+	ENST00000651590.1	ENST00000651590.1	ENST00000651590.1	ENST00000651590.1	ENSG00000140416.23	ENSG00000140416.23	ENSG00000140416.23	ENSG00000140416.23	NA	TPM1	TPM1	TPM1	NA	NA	NA	NA	TPM1
chr15	Bambu	transcript	63048500	63071882	+	ENST00000558544.5	ENST00000558544.5	ENST00000558544.5	ENST00000558544.5	ENSG00000140416.23	ENSG00000140416.23	ENSG00000140416.23	ENSG00000140416.23	NA	TPM1	TPM1	TPM1	NA	NA	NA	NA	TPM1
chr15	Bambu	transcript	63048537	63061098	+	ENST00000558868.5	ENST00000558868.5	ENST00000558868.5	ENST00000558868.5	ENSG00000140416.23	ENSG00000140416.23	ENSG00000140416.23	ENSG00000140416.23	NA	TPM1	TPM1	TPM1	NA	NA	NA	NA	TPM1
chr15	Bambu	transcript	63048562	63062892	+	ENST00000560959.5	ENST00000560959.5	ENST00000560959.5	ENST00000560959.5	ENSG00000140416.23	ENSG00000140416.23	ENSG00000140416.23	ENSG00000140416.23	NA	TPM1	TPM1	TPM1	NA	NA	NA	NA	TPM1
chr15	Bambu	transcript	63048576	63066093	+	ENST00000559281.6	ENST00000559281.6	ENST00000559281.6	ENST00000559281.6	ENSG00000140416.23	ENSG00000140416.23	ENSG00000140416.23	ENSG00000140416.23	NA	TPM1	TPM1	TPM1	NA	NA	NA	NA	TPM1
chr15	Bambu	transcript	63048813	63062277	+	ENST00000560615.5	ENST00000560615.5	ENST00000560615.5	ENST00000560615.5	ENSG00000140416.23	ENSG00000140416.23	ENSG00000140416.23	ENSG00000140416.23	NA	TPM1	TPM1	TPM1	NA	NA	NA	NA	TPM1
chr15	Bambu	transcript	63048826	63070560	+	ENST00000651577.1	ENST00000651577.1	ENST00000651577.1	ENST00000651577.1	ENSG00000140416.23	ENSG00000140416.23	ENSG00000140416.23	ENSG00000140416.23	NA	TPM1	TPM1	TPM1	NA	NA	NA	NA	TPM1
chr15	Bambu	transcript	63054449	63059590	+	ENST00000560679.1	ENST00000560679.1	ENST00000560679.1	ENST00000560679.1	ENSG00000140416.23	ENSG00000140416.23	ENSG00000140416.23	ENSG00000140416.23	NA	TPM1	TPM1	TPM1	NA	NA	NA	NA	TPM1
chr15	Bambu	transcript	63055729	63071912	+	ENST00000558264.5	ENST00000558264.5	ENST00000558264.5	ENST00000558264.5	ENSG00000140416.23	ENSG00000140416.23	ENSG00000140416.23	ENSG00000140416.23	NA	TPM1	TPM1	TPM1	NA	NA	NA	NA	TPM1
chr15	Bambu	transcript	63056861	63059962	+	ENST00000558400.1	ENST00000558400.1	ENST00000558400.1	ENST00000558400.1	ENSG00000140416.23	ENSG00000140416.23	ENSG00000140416.23	ENSG00000140416.23	NA	TPM1	TPM1	TPM1	NA	NA	NA	NA	TPM1
chr15	Bambu	transcript	63057006	63066091	+	ENST00000561395.5	ENST00000561395.5	ENST00000561395.5	ENST00000561395.5	ENSG00000140416.23	ENSG00000140416.23	ENSG00000140416.23	ENSG00000140416.23	NA	TPM1	TPM1	TPM1	NA	NA	NA	NA	TPM1
chr15	Bambu	transcript	63061234	63062332	+	ENST00000561242.1	ENST00000561242.1	ENST00000561242.1	ENST00000561242.1	ENSG00000140416.23	ENSG00000140416.23	ENSG00000140416.23	ENSG00000140416.23	NA	TPM1	TPM1	TPM1	NA	NA	NA	NA	TPM1
chr15	Bambu	transcript	63062057	63071323	+	ENST00000558072.5	ENST00000558072.5	ENST00000558072.5	ENST00000558072.5	ENSG00000140416.23	ENSG00000140416.23	ENSG00000140416.23	ENSG00000140416.23	NA	TPM1	TPM1	TPM1	NA	NA	NA	NA	TPM1
chr15	Bambu	transcript	63062108	63066092	+	ENST00000559108.1	ENST00000559108.1	ENST00000559108.1	ENST00000559108.1	ENSG00000140416.23	ENSG00000140416.23	ENSG00000140416.23	ENSG00000140416.23	NA	TPM1	TPM1	TPM1	NA	NA	NA	NA	TPM1
chr15	Bambu	transcript	63062244	63066035	+	ENST00000651622.1	ENST00000651622.1	ENST00000651622.1	ENST00000651622.1	ENSG00000140416.23	ENSG00000140416.23	ENSG00000140416.23	ENSG00000140416.23	NA	TPM1	TPM1	TPM1	NA	NA	NA	NA	TPM1
chr15	Bambu	transcript	63063804	63066093	+	ENST00000560131.1	ENST00000560131.1	ENST00000560131.1	ENST00000560131.1	ENSG00000140416.23	ENSG00000140416.23	ENSG00000140416.23	ENSG00000140416.23	NA	TPM1	TPM1	TPM1	NA	NA	NA	NA	TPM1
chr15	Bambu	transcript	63070025	63071911	-	ENST00000558905.1	ENST00000558905.1	ENST00000558905.1	ENST00000558905.1	ENSG00000259627.1	ENSG00000259627.1	ENSG00000259627.1	ENSG00000259627.1	NA	ENSG00000259627	ENSG00000259627	ENSG00000259627	NA	NA	NA	NA	ENSG00000259627
chr15	Bambu	transcript	63091085	63110589	+	ENST00000665500.1	ENST00000665500.1	ENST00000665500.1	ENST00000665500.1	ENSG00000259672.3	ENSG00000259672.3	ENSG00000259672.3	ENSG00000259672.3	NA	ENSG00000259672	ENSG00000259672	ENSG00000259672	NA	NA	NA	NA	ENSG00000259672
chr15	Bambu	transcript	63091367	63110589	+	ENST00000648659.1	ENST00000648659.1	ENST00000648659.1	ENST00000648659.1	ENSG00000259672.3	ENSG00000259672.3	ENSG00000259672.3	ENSG00000259672.3	NA	ENSG00000259672	ENSG00000259672	ENSG00000259672	NA	NA	NA	NA	ENSG00000259672
chr15	Bambu	transcript	63098870	63110403	+	ENST00000560238.1	ENST00000560238.1	ENST00000560238.1	ENST00000560238.1	ENSG00000259672.3	ENSG00000259672.3	ENSG00000259672.3	ENSG00000259672.3	NA	ENSG00000259672	ENSG00000259672	ENSG00000259672	NA	NA	NA	NA	ENSG00000259672
chr15	Bambu	transcript	63098979	63110588	+	ENST00000656894.1	ENST00000656894.1	ENST00000656894.1	ENST00000656894.1	ENSG00000259672.3	ENSG00000259672.3	ENSG00000259672.3	ENSG00000259672.3	NA	ENSG00000259672	ENSG00000259672	ENSG00000259672	NA	NA	NA	NA	ENSG00000259672
chr15	Bambu	transcript	63105773	63110587	+	ENST00000662650.1	ENST00000662650.1	ENST00000662650.1	ENST00000662650.1	ENSG00000259672.3	ENSG00000259672.3	ENSG00000259672.3	ENSG00000259672.3	NA	ENSG00000259672	ENSG00000259672	ENSG00000259672	NA	NA	NA	NA	ENSG00000259672
chr15	Bambu	transcript	63121833	63131471	+	ENST00000413507.3	ENST00000413507.3	ENST00000413507.3	ENST00000413507.3	ENSG00000103642.12	ENSG00000103642.12	ENSG00000103642.12	ENSG00000103642.12	NA	LACTB	LACTB	LACTB	NA	NA	NA	NA	LACTB
chr15	Bambu	transcript	63121861	63142061	+	ENST00000261893.9	ENST00000261893.9	ENST00000261893.9	ENST00000261893.9	ENSG00000103642.12	ENSG00000103642.12	ENSG00000103642.12	ENSG00000103642.12	NA	LACTB	LACTB	LACTB	NA	NA	NA	NA	LACTB
chr15	Bambu	transcript	63122576	63142060	+	denovoTx64815	denovoTx64815	denovoTx64815	denovoTx64815	ENSG00000103642.12	ENSG00000103642.12	ENSG00000103642.12	ENSG00000103642.12	NA	LACTB	LACTB	LACTB	NA	NA	NA	NA	LACTB
chr15	Bambu	transcript	63122583	63127593	+	ENST00000557972.1	ENST00000557972.1	ENST00000557972.1	ENST00000557972.1	ENSG00000103642.12	ENSG00000103642.12	ENSG00000103642.12	ENSG00000103642.12	NA	LACTB	LACTB	LACTB	NA	NA	NA	NA	LACTB
chr15	Bambu	transcript	63125872	63155715	-	ENST00000559763.1	ENST00000559763.1	ENST00000559763.1	ENST00000559763.1	ENSG00000185088.14	ENSG00000185088.14	ENSG00000185088.14	ENSG00000185088.14	NA	RPS27L	RPS27L	RPS27L	NA	NA	NA	NA	RPS27L
chr15	Bambu	transcript	63129359	63141346	+	ENST00000559782.1	ENST00000559782.1	ENST00000559782.1	ENST00000559782.1	ENSG00000103642.12	ENSG00000103642.12	ENSG00000103642.12	ENSG00000103642.12	NA	LACTB	LACTB	LACTB	NA	NA	NA	NA	LACTB
chr15	Bambu	transcript	63148249	63157477	-	ENST00000330964.10	ENST00000330964.10	ENST00000330964.10	ENST00000330964.10	ENSG00000185088.14	ENSG00000185088.14	ENSG00000185088.14	ENSG00000185088.14	NA	RPS27L	RPS27L	RPS27L	NA	NA	NA	NA	RPS27L
chr15	Bambu	transcript	63153853	63157281	-	ENST00000455271.5	ENST00000455271.5	ENST00000455271.5	ENST00000455271.5	ENSG00000185088.14	ENSG00000185088.14	ENSG00000185088.14	ENSG00000185088.14	NA	RPS27L	RPS27L	RPS27L	NA	NA	NA	NA	RPS27L
chr15	Bambu	transcript	63153853	63156774	-	ENST00000462430.5	ENST00000462430.5	ENST00000462430.5	ENST00000462430.5	ENSG00000185088.14	ENSG00000185088.14	ENSG00000185088.14	ENSG00000185088.14	NA	RPS27L	RPS27L	RPS27L	NA	NA	NA	NA	RPS27L
chr15	Bambu	transcript	63153853	63157477	-	ENST00000482846.1	ENST00000482846.1	ENST00000482846.1	ENST00000482846.1	ENSG00000185088.14	ENSG00000185088.14	ENSG00000185088.14	ENSG00000185088.14	NA	RPS27L	RPS27L	RPS27L	NA	NA	NA	NA	RPS27L
chr15	Bambu	transcript	63153853	63157477	-	ENST00000635699.1	ENST00000635699.1	ENST00000635699.1	ENST00000635699.1	ENSG00000185088.14	ENSG00000185088.14	ENSG00000185088.14	ENSG00000185088.14	NA	RPS27L	RPS27L	RPS27L	NA	NA	NA	NA	RPS27L
chr15	Bambu	transcript	63153859	63158021	-	ENST00000411926.1	ENST00000411926.1	ENST00000411926.1	ENST00000411926.1	ENSG00000185088.14	ENSG00000185088.14	ENSG00000185088.14	ENSG00000185088.14	NA	RPS27L	RPS27L	RPS27L	NA	NA	NA	NA	RPS27L
chr15	Bambu	transcript	63154971	63157499	-	ENST00000439025.1	ENST00000439025.1	ENST00000439025.1	ENST00000439025.1	ENSG00000185088.14	ENSG00000185088.14	ENSG00000185088.14	ENSG00000185088.14	NA	RPS27L	RPS27L	RPS27L	NA	NA	NA	NA	RPS27L
chr15	Bambu	transcript	63189560	63256594	+	ENST00000558990.5	ENST00000558990.5	ENST00000558990.5	ENST00000558990.5	ENSG00000166128.13	ENSG00000166128.13	ENSG00000166128.13	ENSG00000166128.13	NA	RAB8B	RAB8B	RAB8B	NA	NA	NA	NA	RAB8B
chr15	Bambu	transcript	63189594	63263679	+	ENST00000558119.5	ENST00000558119.5	ENST00000558119.5	ENST00000558119.5	ENSG00000166128.13	ENSG00000166128.13	ENSG00000166128.13	ENSG00000166128.13	NA	RAB8B	RAB8B	RAB8B	NA	NA	NA	NA	RAB8B
chr15	Bambu	transcript	63189603	63263596	+	ENST00000559927.1	ENST00000559927.1	ENST00000559927.1	ENST00000559927.1	ENSG00000166128.13	ENSG00000166128.13	ENSG00000166128.13	ENSG00000166128.13	NA	RAB8B	RAB8B	RAB8B	NA	NA	NA	NA	RAB8B
chr15	Bambu	transcript	63189606	63267776	+	ENST00000321437.9	ENST00000321437.9	ENST00000321437.9	ENST00000321437.9	ENSG00000166128.13	ENSG00000166128.13	ENSG00000166128.13	ENSG00000166128.13	NA	RAB8B	RAB8B	RAB8B	NA	NA	NA	NA	RAB8B
chr15	Bambu	transcript	63189606	63262776	+	ENST00000559006.1	ENST00000559006.1	ENST00000559006.1	ENST00000559006.1	ENSG00000166128.13	ENSG00000166128.13	ENSG00000166128.13	ENSG00000166128.13	NA	RAB8B	RAB8B	RAB8B	NA	NA	NA	NA	RAB8B
chr15	Bambu	transcript	63276018	63305735	+	ENST00000560890.5	ENST00000560890.5	ENST00000560890.5	ENST00000560890.5	ENSG00000138613.14	ENSG00000138613.14	ENSG00000138613.14	ENSG00000138613.14	NA	APH1B	APH1B	APH1B	NA	NA	NA	NA	APH1B
chr15	Bambu	transcript	63276034	63276852	+	ENST00000559744.1	ENST00000559744.1	ENST00000559744.1	ENST00000559744.1	ENSG00000138613.14	ENSG00000138613.14	ENSG00000138613.14	ENSG00000138613.14	NA	APH1B	APH1B	APH1B	NA	NA	NA	NA	APH1B
chr15	Bambu	transcript	63277605	63309126	+	ENST00000261879.10	ENST00000261879.10	ENST00000261879.10	ENST00000261879.10	ENSG00000138613.14	ENSG00000138613.14	ENSG00000138613.14	ENSG00000138613.14	NA	APH1B	APH1B	APH1B	NA	NA	NA	NA	APH1B
chr15	Bambu	transcript	63277610	63305801	+	ENST00000380340.8	ENST00000380340.8	ENST00000380340.8	ENST00000380340.8	ENSG00000138613.14	ENSG00000138613.14	ENSG00000138613.14	ENSG00000138613.14	NA	APH1B	APH1B	APH1B	NA	NA	NA	NA	APH1B
chr15	Bambu	transcript	63277610	63305801	+	ENST00000380343.8	ENST00000380343.8	ENST00000380343.8	ENST00000380343.8	ENSG00000138613.14	ENSG00000138613.14	ENSG00000138613.14	ENSG00000138613.14	NA	APH1B	APH1B	APH1B	NA	NA	NA	NA	APH1B
chr15	Bambu	transcript	63277618	63305801	+	ENST00000560353.1	ENST00000560353.1	ENST00000560353.1	ENST00000560353.1	ENSG00000138613.14	ENSG00000138613.14	ENSG00000138613.14	ENSG00000138613.14	NA	APH1B	APH1B	APH1B	NA	NA	NA	NA	APH1B
chr15	Bambu	transcript	63277681	63306326	+	ENST00000559971.5	ENST00000559971.5	ENST00000559971.5	ENST00000559971.5	ENSG00000138613.14	ENSG00000138613.14	ENSG00000138613.14	ENSG00000138613.14	NA	APH1B	APH1B	APH1B	NA	NA	NA	NA	APH1B
chr15	Bambu	transcript	63287181	63302493	+	ENST00000558631.1	ENST00000558631.1	ENST00000558631.1	ENST00000558631.1	ENSG00000138613.14	ENSG00000138613.14	ENSG00000138613.14	ENSG00000138613.14	NA	APH1B	APH1B	APH1B	NA	NA	NA	NA	APH1B
chr15	Bambu	transcript	63287216	63305910	+	ENST00000559823.1	ENST00000559823.1	ENST00000559823.1	ENST00000559823.1	ENSG00000138613.14	ENSG00000138613.14	ENSG00000138613.14	ENSG00000138613.14	NA	APH1B	APH1B	APH1B	NA	NA	NA	NA	APH1B
chr15	Bambu	transcript	63291686	63305904	+	ENST00000560716.1	ENST00000560716.1	ENST00000560716.1	ENST00000560716.1	ENSG00000138613.14	ENSG00000138613.14	ENSG00000138613.14	ENSG00000138613.14	NA	APH1B	APH1B	APH1B	NA	NA	NA	NA	APH1B
chr15	Bambu	transcript	63321378	63381846	-	ENST00000178638.8	ENST00000178638.8	ENST00000178638.8	ENST00000178638.8	ENSG00000074410.14	ENSG00000074410.14	ENSG00000074410.14	ENSG00000074410.14	NA	CA12	CA12	CA12	NA	NA	NA	NA	CA12
chr15	Bambu	transcript	63324688	63381835	-	ENST00000344366.7	ENST00000344366.7	ENST00000344366.7	ENST00000344366.7	ENSG00000074410.14	ENSG00000074410.14	ENSG00000074410.14	ENSG00000074410.14	NA	CA12	CA12	CA12	NA	NA	NA	NA	CA12
chr15	Bambu	transcript	63324707	63381846	-	ENST00000422263.2	ENST00000422263.2	ENST00000422263.2	ENST00000422263.2	ENSG00000074410.14	ENSG00000074410.14	ENSG00000074410.14	ENSG00000074410.14	NA	CA12	CA12	CA12	NA	NA	NA	NA	CA12
chr15	Bambu	transcript	63325980	63331813	-	ENST00000560666.1	ENST00000560666.1	ENST00000560666.1	ENST00000560666.1	ENSG00000074410.14	ENSG00000074410.14	ENSG00000074410.14	ENSG00000074410.14	NA	CA12	CA12	CA12	NA	NA	NA	NA	CA12
chr15	Bambu	transcript	63340022	63342074	-	ENST00000558287.1	ENST00000558287.1	ENST00000558287.1	ENST00000558287.1	ENSG00000074410.14	ENSG00000074410.14	ENSG00000074410.14	ENSG00000074410.14	NA	CA12	CA12	CA12	NA	NA	NA	NA	CA12
chr15	Bambu	transcript	63375460	63379073	-	ENST00000560293.1	ENST00000560293.1	ENST00000560293.1	ENST00000560293.1	ENSG00000074410.14	ENSG00000074410.14	ENSG00000074410.14	ENSG00000074410.14	NA	CA12	CA12	CA12	NA	NA	NA	NA	CA12
chr15	Bambu	transcript	63390136	63432177	+	ENST00000559379.5	ENST00000559379.5	ENST00000559379.5	ENST00000559379.5	ENSG00000259459.6	ENSG00000259459.6	ENSG00000259459.6	ENSG00000259459.6	NA	LINC02568	LINC02568	LINC02568	NA	NA	NA	NA	LINC02568
chr15	Bambu	transcript	63390218	63437119	+	ENST00000662408.1	ENST00000662408.1	ENST00000662408.1	ENST00000662408.1	ENSG00000259459.6	ENSG00000259459.6	ENSG00000259459.6	ENSG00000259459.6	NA	LINC02568	LINC02568	LINC02568	NA	NA	NA	NA	LINC02568
chr15	Bambu	transcript	63390230	63438320	+	ENST00000559821.2	ENST00000559821.2	ENST00000559821.2	ENST00000559821.2	ENSG00000259459.6	ENSG00000259459.6	ENSG00000259459.6	ENSG00000259459.6	NA	LINC02568	LINC02568	LINC02568	NA	NA	NA	NA	LINC02568
chr15	Bambu	transcript	63456294	63469356	-	ENST00000560465.2	ENST00000560465.2	ENST00000560465.2	ENST00000560465.2	ENSG00000259268.2	ENSG00000259268.2	ENSG00000259268.2	ENSG00000259268.2	NA	ENSG00000259268	ENSG00000259268	ENSG00000259268	NA	NA	NA	NA	ENSG00000259268
chr15	Bambu	transcript	63500737	63503083	-	ENST00000615045.1	ENST00000615045.1	ENST00000615045.1	ENST00000615045.1	ENSG00000276651.1	ENSG00000276651.1	ENSG00000276651.1	ENSG00000276651.1	NA	ENSG00000276651	ENSG00000276651	ENSG00000276651	NA	NA	NA	NA	ENSG00000276651
chr15	Bambu	transcript	63504511	63594640	+	ENST00000540797.5	ENST00000540797.5	ENST00000540797.5	ENST00000540797.5	ENSG00000140455.17	ENSG00000140455.17	ENSG00000140455.17	ENSG00000140455.17	NA	USP3	USP3	USP3	NA	NA	NA	NA	USP3
chr15	Bambu	transcript	63504592	63588372	+	denovoTx26987	denovoTx26987	denovoTx26987	denovoTx26987	ENSG00000140455.17	ENSG00000140455.17	ENSG00000140455.17	ENSG00000140455.17	NA	USP3	USP3	USP3	NA	NA	NA	NA	USP3
chr15	Bambu	transcript	63504593	63594633	+	ENST00000380324.8	ENST00000380324.8	ENST00000380324.8	ENST00000380324.8	ENSG00000140455.17	ENSG00000140455.17	ENSG00000140455.17	ENSG00000140455.17	NA	USP3	USP3	USP3	NA	NA	NA	NA	USP3
chr15	Bambu	transcript	63504594	63553733	+	ENST00000561442.5	ENST00000561442.5	ENST00000561442.5	ENST00000561442.5	ENSG00000140455.17	ENSG00000140455.17	ENSG00000140455.17	ENSG00000140455.17	NA	USP3	USP3	USP3	NA	NA	NA	NA	USP3
chr15	Bambu	transcript	63504595	63558187	+	ENST00000560070.5	ENST00000560070.5	ENST00000560070.5	ENST00000560070.5	ENSG00000140455.17	ENSG00000140455.17	ENSG00000140455.17	ENSG00000140455.17	NA	USP3	USP3	USP3	NA	NA	NA	NA	USP3
chr15	Bambu	transcript	63504612	63559884	+	ENST00000557884.5	ENST00000557884.5	ENST00000557884.5	ENST00000557884.5	ENSG00000140455.17	ENSG00000140455.17	ENSG00000140455.17	ENSG00000140455.17	NA	USP3	USP3	USP3	NA	NA	NA	NA	USP3
chr15	Bambu	transcript	63504635	63591444	+	ENST00000558157.5	ENST00000558157.5	ENST00000558157.5	ENST00000558157.5	ENSG00000140455.17	ENSG00000140455.17	ENSG00000140455.17	ENSG00000140455.17	NA	USP3	USP3	USP3	NA	NA	NA	NA	USP3
chr15	Bambu	transcript	63504656	63574152	+	ENST00000561326.5	ENST00000561326.5	ENST00000561326.5	ENST00000561326.5	ENSG00000140455.17	ENSG00000140455.17	ENSG00000140455.17	ENSG00000140455.17	NA	USP3	USP3	USP3	NA	NA	NA	NA	USP3
chr15	Bambu	transcript	63504674	63588396	+	ENST00000559873.5	ENST00000559873.5	ENST00000559873.5	ENST00000559873.5	ENSG00000140455.17	ENSG00000140455.17	ENSG00000140455.17	ENSG00000140455.17	NA	USP3	USP3	USP3	NA	NA	NA	NA	USP3
chr15	Bambu	transcript	63504734	63594640	+	ENST00000559192.5	ENST00000559192.5	ENST00000559192.5	ENST00000559192.5	ENSG00000140455.17	ENSG00000140455.17	ENSG00000140455.17	ENSG00000140455.17	NA	USP3	USP3	USP3	NA	NA	NA	NA	USP3
chr15	Bambu	transcript	63515446	63556742	+	ENST00000559771.5	ENST00000559771.5	ENST00000559771.5	ENST00000559771.5	ENSG00000140455.17	ENSG00000140455.17	ENSG00000140455.17	ENSG00000140455.17	NA	USP3	USP3	USP3	NA	NA	NA	NA	USP3
chr15	Bambu	transcript	63527833	63537056	+	ENST00000559276.5	ENST00000559276.5	ENST00000559276.5	ENST00000559276.5	ENSG00000140455.17	ENSG00000140455.17	ENSG00000140455.17	ENSG00000140455.17	NA	USP3	USP3	USP3	NA	NA	NA	NA	USP3
chr15	Bambu	transcript	63529142	63594640	+	ENST00000268049.11	ENST00000268049.11	ENST00000268049.11	ENST00000268049.11	ENSG00000140455.17	ENSG00000140455.17	ENSG00000140455.17	ENSG00000140455.17	NA	USP3	USP3	USP3	NA	NA	NA	NA	USP3
chr15	Bambu	transcript	63532506	63590955	+	ENST00000558285.5	ENST00000558285.5	ENST00000558285.5	ENST00000558285.5	ENSG00000140455.17	ENSG00000140455.17	ENSG00000140455.17	ENSG00000140455.17	NA	USP3	USP3	USP3	NA	NA	NA	NA	USP3
chr15	Bambu	transcript	63537105	63594633	+	ENST00000559257.5	ENST00000559257.5	ENST00000559257.5	ENST00000559257.5	ENSG00000140455.17	ENSG00000140455.17	ENSG00000140455.17	ENSG00000140455.17	NA	USP3	USP3	USP3	NA	NA	NA	NA	USP3
chr15	Bambu	transcript	63537138	63591467	+	ENST00000538686.6	ENST00000538686.6	ENST00000538686.6	ENST00000538686.6	ENSG00000140455.17	ENSG00000140455.17	ENSG00000140455.17	ENSG00000140455.17	NA	USP3	USP3	USP3	NA	NA	NA	NA	USP3
chr15	Bambu	transcript	63544247	63589055	-	ENST00000559357.5	ENST00000559357.5	ENST00000559357.5	ENST00000559357.5	ENSG00000259248.7	ENSG00000259248.7	ENSG00000259248.7	ENSG00000259248.7	NA	USP3-AS1	USP3-AS1	USP3-AS1	NA	NA	NA	NA	USP3-AS1
chr15	Bambu	transcript	63544247	63589054	-	ENST00000560350.5	ENST00000560350.5	ENST00000560350.5	ENST00000560350.5	ENSG00000259248.7	ENSG00000259248.7	ENSG00000259248.7	ENSG00000259248.7	NA	USP3-AS1	USP3-AS1	USP3-AS1	NA	NA	NA	NA	USP3-AS1
chr15	Bambu	transcript	63544289	63556470	-	ENST00000560067.1	ENST00000560067.1	ENST00000560067.1	ENST00000560067.1	ENSG00000259248.7	ENSG00000259248.7	ENSG00000259248.7	ENSG00000259248.7	NA	USP3-AS1	USP3-AS1	USP3-AS1	NA	NA	NA	NA	USP3-AS1
chr15	Bambu	transcript	63544625	63591136	+	ENST00000559711.5	ENST00000559711.5	ENST00000559711.5	ENST00000559711.5	ENSG00000140455.17	ENSG00000140455.17	ENSG00000140455.17	ENSG00000140455.17	NA	USP3	USP3	USP3	NA	NA	NA	NA	USP3
chr15	Bambu	transcript	63552912	63600795	-	ENST00000649220.2	ENST00000649220.2	ENST00000649220.2	ENST00000649220.2	ENSG00000259248.7	ENSG00000259248.7	ENSG00000259248.7	ENSG00000259248.7	NA	USP3-AS1	USP3-AS1	USP3-AS1	NA	NA	NA	NA	USP3-AS1
chr15	Bambu	transcript	63553333	63556701	+	ENST00000558925.1	ENST00000558925.1	ENST00000558925.1	ENST00000558925.1	ENSG00000140455.17	ENSG00000140455.17	ENSG00000140455.17	ENSG00000140455.17	NA	USP3	USP3	USP3	NA	NA	NA	NA	USP3
chr15	Bambu	transcript	63556249	63600780	-	ENST00000668026.1	ENST00000668026.1	ENST00000668026.1	ENST00000668026.1	ENSG00000259248.7	ENSG00000259248.7	ENSG00000259248.7	ENSG00000259248.7	NA	USP3-AS1	USP3-AS1	USP3-AS1	NA	NA	NA	NA	USP3-AS1
chr15	Bambu	transcript	63556642	63594704	-	ENST00000559861.1	ENST00000559861.1	ENST00000559861.1	ENST00000559861.1	ENSG00000259248.7	ENSG00000259248.7	ENSG00000259248.7	ENSG00000259248.7	NA	USP3-AS1	USP3-AS1	USP3-AS1	NA	NA	NA	NA	USP3-AS1
chr15	Bambu	transcript	63586608	63590925	+	ENST00000558218.5	ENST00000558218.5	ENST00000558218.5	ENST00000558218.5	ENSG00000140455.17	ENSG00000140455.17	ENSG00000140455.17	ENSG00000140455.17	NA	USP3	USP3	USP3	NA	NA	NA	NA	USP3
chr15	Bambu	transcript	63587132	63600809	-	ENST00000560962.6	ENST00000560962.6	ENST00000560962.6	ENST00000560962.6	ENSG00000259248.7	ENSG00000259248.7	ENSG00000259248.7	ENSG00000259248.7	NA	USP3-AS1	USP3-AS1	USP3-AS1	NA	NA	NA	NA	USP3-AS1
chr15	Bambu	transcript	63587132	63600802	-	ENST00000656865.1	ENST00000656865.1	ENST00000656865.1	ENST00000656865.1	ENSG00000259248.7	ENSG00000259248.7	ENSG00000259248.7	ENSG00000259248.7	NA	USP3-AS1	USP3-AS1	USP3-AS1	NA	NA	NA	NA	USP3-AS1
chr15	Bambu	transcript	63587132	63600792	-	ENST00000657335.1	ENST00000657335.1	ENST00000657335.1	ENST00000657335.1	ENSG00000259248.7	ENSG00000259248.7	ENSG00000259248.7	ENSG00000259248.7	NA	USP3-AS1	USP3-AS1	USP3-AS1	NA	NA	NA	NA	USP3-AS1
chr15	Bambu	transcript	63587710	63600760	-	ENST00000558831.5	ENST00000558831.5	ENST00000558831.5	ENST00000558831.5	ENSG00000259248.7	ENSG00000259248.7	ENSG00000259248.7	ENSG00000259248.7	NA	USP3-AS1	USP3-AS1	USP3-AS1	NA	NA	NA	NA	USP3-AS1
chr15	Bambu	transcript	63587884	63600773	-	ENST00000559737.6	ENST00000559737.6	ENST00000559737.6	ENST00000559737.6	ENSG00000259248.7	ENSG00000259248.7	ENSG00000259248.7	ENSG00000259248.7	NA	USP3-AS1	USP3-AS1	USP3-AS1	NA	NA	NA	NA	USP3-AS1
chr15	Bambu	transcript	63587970	63591003	+	ENST00000561381.5	ENST00000561381.5	ENST00000561381.5	ENST00000561381.5	ENSG00000140455.17	ENSG00000140455.17	ENSG00000140455.17	ENSG00000140455.17	NA	USP3	USP3	USP3	NA	NA	NA	NA	USP3
chr15	Bambu	transcript	63588520	63591053	+	ENST00000559718.1	ENST00000559718.1	ENST00000559718.1	ENST00000559718.1	ENSG00000140455.17	ENSG00000140455.17	ENSG00000140455.17	ENSG00000140455.17	NA	USP3	USP3	USP3	NA	NA	NA	NA	USP3
chr15	Bambu	transcript	63588729	63594594	+	ENST00000560202.1	ENST00000560202.1	ENST00000560202.1	ENST00000560202.1	ENSG00000140455.17	ENSG00000140455.17	ENSG00000140455.17	ENSG00000140455.17	NA	USP3	USP3	USP3	NA	NA	NA	NA	USP3
chr15	Bambu	transcript	63588963	63601589	-	ENST00000561256.5	ENST00000561256.5	ENST00000561256.5	ENST00000561256.5	ENSG00000259248.7	ENSG00000259248.7	ENSG00000259248.7	ENSG00000259248.7	NA	USP3-AS1	USP3-AS1	USP3-AS1	NA	NA	NA	NA	USP3-AS1
chr15	Bambu	transcript	63590921	63599616	-	ENST00000665700.1	ENST00000665700.1	ENST00000665700.1	ENST00000665700.1	ENSG00000259248.7	ENSG00000259248.7	ENSG00000259248.7	ENSG00000259248.7	NA	USP3-AS1	USP3-AS1	USP3-AS1	NA	NA	NA	NA	USP3-AS1
chr15	Bambu	transcript	63591071	63600739	-	ENST00000560622.5	ENST00000560622.5	ENST00000560622.5	ENST00000560622.5	ENSG00000259248.7	ENSG00000259248.7	ENSG00000259248.7	ENSG00000259248.7	NA	USP3-AS1	USP3-AS1	USP3-AS1	NA	NA	NA	NA	USP3-AS1
chr15	Bambu	transcript	63591186	63600797	-	ENST00000561191.1	ENST00000561191.1	ENST00000561191.1	ENST00000561191.1	ENSG00000259248.7	ENSG00000259248.7	ENSG00000259248.7	ENSG00000259248.7	NA	USP3-AS1	USP3-AS1	USP3-AS1	NA	NA	NA	NA	USP3-AS1
chr15	Bambu	transcript	63597353	63602428	+	ENST00000360587.2	ENST00000360587.2	ENST00000360587.2	ENST00000360587.2	ENSG00000197361.8	ENSG00000197361.8	ENSG00000197361.8	ENSG00000197361.8	NA	FBXL22	FBXL22	FBXL22	NA	NA	NA	NA	FBXL22
chr15	Bambu	transcript	63597387	63601241	+	ENST00000638704.2	ENST00000638704.2	ENST00000638704.2	ENST00000638704.2	ENSG00000197361.8	ENSG00000197361.8	ENSG00000197361.8	ENSG00000197361.8	NA	FBXL22	FBXL22	FBXL22	NA	NA	NA	NA	FBXL22
chr15	Bambu	transcript	63597391	63601241	+	ENST00000534939.2	ENST00000534939.2	ENST00000534939.2	ENST00000534939.2	ENSG00000197361.8	ENSG00000197361.8	ENSG00000197361.8	ENSG00000197361.8	NA	FBXL22	FBXL22	FBXL22	NA	NA	NA	NA	FBXL22
chr15	Bambu	transcript	63597702	63601605	+	ENST00000560325.1	ENST00000560325.1	ENST00000560325.1	ENST00000560325.1	ENSG00000197361.8	ENSG00000197361.8	ENSG00000197361.8	ENSG00000197361.8	NA	FBXL22	FBXL22	FBXL22	NA	NA	NA	NA	FBXL22
chr15	Bambu	transcript	63608618	63833948	-	ENST00000443617.7	ENST00000443617.7	ENST00000443617.7	ENST00000443617.7	ENSG00000103657.14	ENSG00000103657.14	ENSG00000103657.14	ENSG00000103657.14	NA	HERC1	HERC1	HERC1	NA	NA	NA	NA	HERC1
chr15	Bambu	transcript	63615781	63616732	-	ENST00000559996.1	ENST00000559996.1	ENST00000559996.1	ENST00000559996.1	ENSG00000103657.14	ENSG00000103657.14	ENSG00000103657.14	ENSG00000103657.14	NA	HERC1	HERC1	HERC1	NA	NA	NA	NA	HERC1
chr15	Bambu	transcript	63622838	63630551	-	ENST00000558324.1	ENST00000558324.1	ENST00000558324.1	ENST00000558324.1	ENSG00000103657.14	ENSG00000103657.14	ENSG00000103657.14	ENSG00000103657.14	NA	HERC1	HERC1	HERC1	NA	NA	NA	NA	HERC1
chr15	Bambu	transcript	63624281	63630697	-	ENST00000561348.1	ENST00000561348.1	ENST00000561348.1	ENST00000561348.1	ENSG00000103657.14	ENSG00000103657.14	ENSG00000103657.14	ENSG00000103657.14	NA	HERC1	HERC1	HERC1	NA	NA	NA	NA	HERC1
chr15	Bambu	transcript	63630520	63634941	-	ENST00000561436.1	ENST00000561436.1	ENST00000561436.1	ENST00000561436.1	ENSG00000103657.14	ENSG00000103657.14	ENSG00000103657.14	ENSG00000103657.14	NA	HERC1	HERC1	HERC1	NA	NA	NA	NA	HERC1
chr15	Bambu	transcript	63630532	63633876	-	ENST00000561359.1	ENST00000561359.1	ENST00000561359.1	ENST00000561359.1	ENSG00000103657.14	ENSG00000103657.14	ENSG00000103657.14	ENSG00000103657.14	NA	HERC1	HERC1	HERC1	NA	NA	NA	NA	HERC1
chr15	Bambu	transcript	63633963	63637550	-	ENST00000560897.1	ENST00000560897.1	ENST00000560897.1	ENST00000560897.1	ENSG00000103657.14	ENSG00000103657.14	ENSG00000103657.14	ENSG00000103657.14	NA	HERC1	HERC1	HERC1	NA	NA	NA	NA	HERC1
chr15	Bambu	transcript	63674741	63677986	-	ENST00000559715.1	ENST00000559715.1	ENST00000559715.1	ENST00000559715.1	ENSG00000103657.14	ENSG00000103657.14	ENSG00000103657.14	ENSG00000103657.14	NA	HERC1	HERC1	HERC1	NA	NA	NA	NA	HERC1
chr15	Bambu	transcript	63675146	63713758	+	ENST00000559303.2	ENST00000559303.2	ENST00000559303.2	ENST00000559303.2	ENSG00000259589.2	ENSG00000259589.2	ENSG00000259589.2	ENSG00000259589.2	NA	ENSG00000259589	ENSG00000259589	ENSG00000259589	NA	NA	NA	NA	ENSG00000259589
chr15	Bambu	transcript	63696124	63833942	-	ENST00000561400.1	ENST00000561400.1	ENST00000561400.1	ENST00000561400.1	ENSG00000103657.14	ENSG00000103657.14	ENSG00000103657.14	ENSG00000103657.14	NA	HERC1	HERC1	HERC1	NA	NA	NA	NA	HERC1
chr15	Bambu	transcript	63718429	63723257	-	ENST00000560983.1	ENST00000560983.1	ENST00000560983.1	ENST00000560983.1	ENSG00000103657.14	ENSG00000103657.14	ENSG00000103657.14	ENSG00000103657.14	NA	HERC1	HERC1	HERC1	NA	NA	NA	NA	HERC1
chr15	Bambu	transcript	63734643	63749449	-	ENST00000560519.1	ENST00000560519.1	ENST00000560519.1	ENST00000560519.1	ENSG00000103657.14	ENSG00000103657.14	ENSG00000103657.14	ENSG00000103657.14	NA	HERC1	HERC1	HERC1	NA	NA	NA	NA	HERC1
chr15	Bambu	transcript	63752515	63833917	-	ENST00000559886.1	ENST00000559886.1	ENST00000559886.1	ENST00000559886.1	ENSG00000103657.14	ENSG00000103657.14	ENSG00000103657.14	ENSG00000103657.14	NA	HERC1	HERC1	HERC1	NA	NA	NA	NA	HERC1
chr15	Bambu	transcript	63758035	63833981	-	denovoTx53904	denovoTx53904	denovoTx53904	denovoTx53904	ENSG00000103657.14	ENSG00000103657.14	ENSG00000103657.14	ENSG00000103657.14	NA	HERC1	HERC1	HERC1	NA	NA	NA	NA	HERC1
chr15	Bambu	transcript	63763596	63833948	-	denovoTx56567	denovoTx56567	denovoTx56567	denovoTx56567	ENSG00000103657.14	ENSG00000103657.14	ENSG00000103657.14	ENSG00000103657.14	NA	HERC1	HERC1	HERC1	NA	NA	NA	NA	HERC1
chr15	Bambu	transcript	63775165	63833917	-	ENST00000558532.1	ENST00000558532.1	ENST00000558532.1	ENST00000558532.1	ENSG00000103657.14	ENSG00000103657.14	ENSG00000103657.14	ENSG00000103657.14	NA	HERC1	HERC1	HERC1	NA	NA	NA	NA	HERC1
chr15	Bambu	transcript	63775188	63833915	-	ENST00000560462.1	ENST00000560462.1	ENST00000560462.1	ENST00000560462.1	ENSG00000103657.14	ENSG00000103657.14	ENSG00000103657.14	ENSG00000103657.14	NA	HERC1	HERC1	HERC1	NA	NA	NA	NA	HERC1
chr15	Bambu	transcript	63775564	63833885	-	ENST00000560316.1	ENST00000560316.1	ENST00000560316.1	ENST00000560316.1	ENSG00000103657.14	ENSG00000103657.14	ENSG00000103657.14	ENSG00000103657.14	NA	HERC1	HERC1	HERC1	NA	NA	NA	NA	HERC1
chr15	Bambu	transcript	63870930	63871019	-	ENST00000362286.1	ENST00000362286.1	ENST00000362286.1	ENST00000362286.1	ENSG00000199156.1	ENSG00000199156.1	ENSG00000199156.1	ENSG00000199156.1	NA	MIR422A	MIR422A	MIR422A	NA	NA	NA	NA	MIR422A
chr15	Bambu	transcript	63890030	63890317	+	ENST00000618167.1	ENST00000618167.1	ENST00000618167.1	ENST00000618167.1	ENSG00000275785.1	ENSG00000275785.1	ENSG00000275785.1	ENSG00000275785.1	NA	ENSG00000275785	ENSG00000275785	ENSG00000275785	NA	NA	NA	NA	ENSG00000275785
chr15	Bambu	transcript	63907036	64040267	-	ENST00000261891.7	ENST00000261891.7	ENST00000261891.7	ENST00000261891.7	ENSG00000035664.11	ENSG00000035664.11	ENSG00000035664.11	ENSG00000035664.11	NA	DAPK2	DAPK2	DAPK2	NA	NA	NA	NA	DAPK2
chr15	Bambu	transcript	63907036	64040267	-	ENST00000559007.5	ENST00000559007.5	ENST00000559007.5	ENST00000559007.5	ENSG00000035664.11	ENSG00000035664.11	ENSG00000035664.11	ENSG00000035664.11	NA	DAPK2	DAPK2	DAPK2	NA	NA	NA	NA	DAPK2
chr15	Bambu	transcript	63907439	63909055	-	denovoTx47057	denovoTx47057	denovoTx47057	denovoTx47057	ENSG00000035664.11	ENSG00000035664.11	ENSG00000035664.11	ENSG00000035664.11	NA	DAPK2	DAPK2	DAPK2	NA	NA	NA	NA	DAPK2
chr15	Bambu	transcript	63907923	64046322	-	ENST00000457488.5	ENST00000457488.5	ENST00000457488.5	ENST00000457488.5	ENSG00000035664.11	ENSG00000035664.11	ENSG00000035664.11	ENSG00000035664.11	NA	DAPK2	DAPK2	DAPK2	NA	NA	NA	NA	DAPK2
chr15	Bambu	transcript	63907924	63939637	-	denovoTx26991	denovoTx26991	denovoTx26991	denovoTx26991	ENSG00000035664.11	ENSG00000035664.11	ENSG00000035664.11	ENSG00000035664.11	NA	DAPK2	DAPK2	DAPK2	NA	NA	NA	NA	DAPK2
chr15	Bambu	transcript	63908253	63916592	-	ENST00000559731.5	ENST00000559731.5	ENST00000559731.5	ENST00000559731.5	ENSG00000035664.11	ENSG00000035664.11	ENSG00000035664.11	ENSG00000035664.11	NA	DAPK2	DAPK2	DAPK2	NA	NA	NA	NA	DAPK2
chr15	Bambu	transcript	63909184	63911943	-	ENST00000558064.1	ENST00000558064.1	ENST00000558064.1	ENST00000558064.1	ENSG00000035664.11	ENSG00000035664.11	ENSG00000035664.11	ENSG00000035664.11	NA	DAPK2	DAPK2	DAPK2	NA	NA	NA	NA	DAPK2
chr15	Bambu	transcript	63911852	63926201	-	ENST00000557867.1	ENST00000557867.1	ENST00000557867.1	ENST00000557867.1	ENSG00000035664.11	ENSG00000035664.11	ENSG00000035664.11	ENSG00000035664.11	NA	DAPK2	DAPK2	DAPK2	NA	NA	NA	NA	DAPK2
chr15	Bambu	transcript	63916147	64046322	-	ENST00000612884.4	ENST00000612884.4	ENST00000612884.4	ENST00000612884.4	ENSG00000035664.11	ENSG00000035664.11	ENSG00000035664.11	ENSG00000035664.11	NA	DAPK2	DAPK2	DAPK2	NA	NA	NA	NA	DAPK2
chr15	Bambu	transcript	63922735	64040267	-	ENST00000558069.5	ENST00000558069.5	ENST00000558069.5	ENST00000558069.5	ENSG00000035664.11	ENSG00000035664.11	ENSG00000035664.11	ENSG00000035664.11	NA	DAPK2	DAPK2	DAPK2	NA	NA	NA	NA	DAPK2
chr15	Bambu	transcript	63924512	63926074	-	ENST00000558076.1	ENST00000558076.1	ENST00000558076.1	ENST00000558076.1	ENSG00000035664.11	ENSG00000035664.11	ENSG00000035664.11	ENSG00000035664.11	NA	DAPK2	DAPK2	DAPK2	NA	NA	NA	NA	DAPK2
chr15	Bambu	transcript	63928274	63935953	+	ENST00000558050.1	ENST00000558050.1	ENST00000558050.1	ENST00000558050.1	ENSG00000259351.1	ENSG00000259351.1	ENSG00000259351.1	ENSG00000259351.1	NA	ENSG00000259351	ENSG00000259351	ENSG00000259351	NA	NA	NA	NA	ENSG00000259351
chr15	Bambu	transcript	63929551	64046436	-	ENST00000558482.5	ENST00000558482.5	ENST00000558482.5	ENST00000558482.5	ENSG00000035664.11	ENSG00000035664.11	ENSG00000035664.11	ENSG00000035664.11	NA	DAPK2	DAPK2	DAPK2	NA	NA	NA	NA	DAPK2
chr15	Bambu	transcript	63939293	64030020	-	ENST00000559897.1	ENST00000559897.1	ENST00000559897.1	ENST00000559897.1	ENSG00000035664.11	ENSG00000035664.11	ENSG00000035664.11	ENSG00000035664.11	NA	DAPK2	DAPK2	DAPK2	NA	NA	NA	NA	DAPK2
chr15	Bambu	transcript	63971524	64046381	-	ENST00000561162.5	ENST00000561162.5	ENST00000561162.5	ENST00000561162.5	ENSG00000035664.11	ENSG00000035664.11	ENSG00000035664.11	ENSG00000035664.11	NA	DAPK2	DAPK2	DAPK2	NA	NA	NA	NA	DAPK2
chr15	Bambu	transcript	63983605	64072033	-	ENST00000559306.1	ENST00000559306.1	ENST00000559306.1	ENST00000559306.1	ENSG00000035664.11	ENSG00000035664.11	ENSG00000035664.11	ENSG00000035664.11	NA	DAPK2	DAPK2	DAPK2	NA	NA	NA	NA	DAPK2
chr15	Bambu	transcript	64072565	64093838	-	ENST00000300030.8	ENST00000300030.8	ENST00000300030.8	ENST00000300030.8	ENSG00000166797.11	ENSG00000166797.11	ENSG00000166797.11	ENSG00000166797.11	NA	CIAO2A	CIAO2A	CIAO2A	NA	NA	NA	NA	CIAO2A
chr15	Bambu	transcript	64072565	64073817	-	ENST00000558779.1	ENST00000558779.1	ENST00000558779.1	ENST00000558779.1	ENSG00000166797.11	ENSG00000166797.11	ENSG00000166797.11	ENSG00000166797.11	NA	CIAO2A	CIAO2A	CIAO2A	NA	NA	NA	NA	CIAO2A
chr15	Bambu	transcript	64072578	64093808	-	ENST00000380290.7	ENST00000380290.7	ENST00000380290.7	ENST00000380290.7	ENSG00000166797.11	ENSG00000166797.11	ENSG00000166797.11	ENSG00000166797.11	NA	CIAO2A	CIAO2A	CIAO2A	NA	NA	NA	NA	CIAO2A
chr15	Bambu	transcript	64072981	64093853	-	ENST00000559705.1	ENST00000559705.1	ENST00000559705.1	ENST00000559705.1	ENSG00000166797.11	ENSG00000166797.11	ENSG00000166797.11	ENSG00000166797.11	NA	CIAO2A	CIAO2A	CIAO2A	NA	NA	NA	NA	CIAO2A
chr15	Bambu	transcript	64074318	64093795	-	ENST00000557835.5	ENST00000557835.5	ENST00000557835.5	ENST00000557835.5	ENSG00000166797.11	ENSG00000166797.11	ENSG00000166797.11	ENSG00000166797.11	NA	CIAO2A	CIAO2A	CIAO2A	NA	NA	NA	NA	CIAO2A
chr15	Bambu	transcript	64075405	64093857	-	ENST00000559950.1	ENST00000559950.1	ENST00000559950.1	ENST00000559950.1	ENSG00000166797.11	ENSG00000166797.11	ENSG00000166797.11	ENSG00000166797.11	NA	CIAO2A	CIAO2A	CIAO2A	NA	NA	NA	NA	CIAO2A
chr15	Bambu	transcript	64094123	64138006	+	ENST00000560829.5	ENST00000560829.5	ENST00000560829.5	ENST00000560829.5	ENSG00000028528.15	ENSG00000028528.15	ENSG00000028528.15	ENSG00000028528.15	NA	SNX1	SNX1	SNX1	NA	NA	NA	NA	SNX1
chr15	Bambu	transcript	64094276	64126099	+	ENST00000559061.5	ENST00000559061.5	ENST00000559061.5	ENST00000559061.5	ENSG00000028528.15	ENSG00000028528.15	ENSG00000028528.15	ENSG00000028528.15	NA	SNX1	SNX1	SNX1	NA	NA	NA	NA	SNX1
chr15	Bambu	transcript	64095982	64144231	+	ENST00000559844.6	ENST00000559844.6	ENST00000559844.6	ENST00000559844.6	ENSG00000028528.15	ENSG00000028528.15	ENSG00000028528.15	ENSG00000028528.15	NA	SNX1	SNX1	SNX1	NA	NA	NA	NA	SNX1
chr15	Bambu	transcript	64095991	64144231	+	ENST00000380285.7	ENST00000380285.7	ENST00000380285.7	ENST00000380285.7	ENSG00000028528.15	ENSG00000028528.15	ENSG00000028528.15	ENSG00000028528.15	NA	SNX1	SNX1	SNX1	NA	NA	NA	NA	SNX1
chr15	Bambu	transcript	64095993	64139875	+	ENST00000261889.9	ENST00000261889.9	ENST00000261889.9	ENST00000261889.9	ENSG00000028528.15	ENSG00000028528.15	ENSG00000028528.15	ENSG00000028528.15	NA	SNX1	SNX1	SNX1	NA	NA	NA	NA	SNX1
chr15	Bambu	transcript	64096004	64134954	+	ENST00000560260.5	ENST00000560260.5	ENST00000560260.5	ENST00000560260.5	ENSG00000028528.15	ENSG00000028528.15	ENSG00000028528.15	ENSG00000028528.15	NA	SNX1	SNX1	SNX1	NA	NA	NA	NA	SNX1
chr15	Bambu	transcript	64096014	64137618	+	ENST00000561026.5	ENST00000561026.5	ENST00000561026.5	ENST00000561026.5	ENSG00000028528.15	ENSG00000028528.15	ENSG00000028528.15	ENSG00000028528.15	NA	SNX1	SNX1	SNX1	NA	NA	NA	NA	SNX1
chr15	Bambu	transcript	64096014	64126131	+	ENST00000625244.2	ENST00000625244.2	ENST00000625244.2	ENST00000625244.2	ENSG00000028528.15	ENSG00000028528.15	ENSG00000028528.15	ENSG00000028528.15	NA	SNX1	SNX1	SNX1	NA	NA	NA	NA	SNX1
chr15	Bambu	transcript	64096026	64146090	+	ENST00000558040.5	ENST00000558040.5	ENST00000558040.5	ENST00000558040.5	ENSG00000028528.15	ENSG00000028528.15	ENSG00000028528.15	ENSG00000028528.15	NA	SNX1	SNX1	SNX1	NA	NA	NA	NA	SNX1
chr15	Bambu	transcript	64096031	64126220	+	ENST00000559389.1	ENST00000559389.1	ENST00000559389.1	ENST00000559389.1	ENSG00000028528.15	ENSG00000028528.15	ENSG00000028528.15	ENSG00000028528.15	NA	SNX1	SNX1	SNX1	NA	NA	NA	NA	SNX1
chr15	Bambu	transcript	64111458	64111569	-	ENST00000364201.1	ENST00000364201.1	NA	NA	ENSG00000201071.1	ENSG00000201071.1	NA	NA	NA	Y_RNA	NA	NA	NA	NA	NA	NA	NA
chr15	Bambu	transcript	64131623	64134801	+	ENST00000559401.1	ENST00000559401.1	ENST00000559401.1	ENST00000559401.1	ENSG00000028528.15	ENSG00000028528.15	ENSG00000028528.15	ENSG00000028528.15	NA	SNX1	SNX1	SNX1	NA	NA	NA	NA	SNX1
chr15	Bambu	transcript	64131829	64132376	+	ENST00000559339.1	ENST00000559339.1	ENST00000559339.1	ENST00000559339.1	ENSG00000028528.15	ENSG00000028528.15	ENSG00000028528.15	ENSG00000028528.15	NA	SNX1	SNX1	SNX1	NA	NA	NA	NA	SNX1
chr15	Bambu	transcript	64134176	64136409	+	ENST00000559961.1	ENST00000559961.1	ENST00000559961.1	ENST00000559961.1	ENSG00000028528.15	ENSG00000028528.15	ENSG00000028528.15	ENSG00000028528.15	NA	SNX1	SNX1	SNX1	NA	NA	NA	NA	SNX1
chr15	Bambu	transcript	64136330	64143308	+	ENST00000560861.1	ENST00000560861.1	ENST00000560861.1	ENST00000560861.1	ENSG00000028528.15	ENSG00000028528.15	ENSG00000028528.15	ENSG00000028528.15	NA	SNX1	SNX1	SNX1	NA	NA	NA	NA	SNX1
chr15	Bambu	transcript	64151712	64154896	+	denovoTx64816	denovoTx64816	denovoTx64816	denovoTx64816	ENSG00000157734.14	ENSG00000157734.14	ENSG00000157734.14	ENSG00000157734.14	NA	SNX22	SNX22	SNX22	NA	NA	NA	NA	SNX22
chr15	Bambu	transcript	64151712	64155820	+	denovoTx64817	denovoTx64817	denovoTx64817	denovoTx64817	ENSG00000157734.14	ENSG00000157734.14	ENSG00000157734.14	ENSG00000157734.14	NA	SNX22	SNX22	SNX22	NA	NA	NA	NA	SNX22
chr15	Bambu	transcript	64151715	64157481	+	ENST00000557789.5	ENST00000557789.5	ENST00000557789.5	ENST00000557789.5	ENSG00000157734.14	ENSG00000157734.14	ENSG00000157734.14	ENSG00000157734.14	NA	SNX22	SNX22	SNX22	NA	NA	NA	NA	SNX22
chr15	Bambu	transcript	64151731	64157481	+	ENST00000325881.9	ENST00000325881.9	ENST00000325881.9	ENST00000325881.9	ENSG00000157734.14	ENSG00000157734.14	ENSG00000157734.14	ENSG00000157734.14	NA	SNX22	SNX22	SNX22	NA	NA	NA	NA	SNX22
chr15	Bambu	transcript	64151739	64155833	+	ENST00000558466.5	ENST00000558466.5	ENST00000558466.5	ENST00000558466.5	ENSG00000157734.14	ENSG00000157734.14	ENSG00000157734.14	ENSG00000157734.14	NA	SNX22	SNX22	SNX22	NA	NA	NA	NA	SNX22
chr15	Bambu	transcript	64151739	64154919	+	ENST00000561334.1	ENST00000561334.1	ENST00000561334.1	ENST00000561334.1	ENSG00000157734.14	ENSG00000157734.14	ENSG00000157734.14	ENSG00000157734.14	NA	SNX22	SNX22	SNX22	NA	NA	NA	NA	SNX22
chr15	Bambu	transcript	64151741	64154762	+	ENST00000560607.5	ENST00000560607.5	ENST00000560607.5	ENST00000560607.5	ENSG00000157734.14	ENSG00000157734.14	ENSG00000157734.14	ENSG00000157734.14	NA	SNX22	SNX22	SNX22	NA	NA	NA	NA	SNX22
chr15	Bambu	transcript	64151744	64154614	+	ENST00000560945.1	ENST00000560945.1	ENST00000560945.1	ENST00000560945.1	ENSG00000157734.14	ENSG00000157734.14	ENSG00000157734.14	ENSG00000157734.14	NA	SNX22	SNX22	SNX22	NA	NA	NA	NA	SNX22
chr15	Bambu	transcript	64153480	64157480	+	ENST00000560997.1	ENST00000560997.1	ENST00000560997.1	ENST00000560997.1	ENSG00000157734.14	ENSG00000157734.14	ENSG00000157734.14	ENSG00000157734.14	NA	SNX22	SNX22	SNX22	NA	NA	NA	NA	SNX22
chr15	Bambu	transcript	64155740	64162581	-	ENST00000680343.1	ENST00000680343.1	ENST00000680343.1	ENST00000680343.1	ENSG00000166794.6	ENSG00000166794.6	ENSG00000166794.6	ENSG00000166794.6	NA	PPIB	PPIB	PPIB	NA	NA	NA	NA	PPIB
chr15	Bambu	transcript	64155740	64163025	-	ENST00000681397.1	ENST00000681397.1	ENST00000681397.1	ENST00000681397.1	ENSG00000166794.6	ENSG00000166794.6	ENSG00000166794.6	ENSG00000166794.6	NA	PPIB	PPIB	PPIB	NA	NA	NA	NA	PPIB
chr15	Bambu	transcript	64155740	64163026	-	ENST00000681658.1	ENST00000681658.1	ENST00000681658.1	ENST00000681658.1	ENSG00000166794.6	ENSG00000166794.6	ENSG00000166794.6	ENSG00000166794.6	NA	PPIB	PPIB	PPIB	NA	NA	NA	NA	PPIB
chr15	Bambu	transcript	64155817	64163022	-	ENST00000300026.4	ENST00000300026.4	ENST00000300026.4	ENST00000300026.4	ENSG00000166794.6	ENSG00000166794.6	ENSG00000166794.6	ENSG00000166794.6	NA	PPIB	PPIB	PPIB	NA	NA	NA	NA	PPIB
chr15	Bambu	transcript	64155817	64163134	-	ENST00000680158.1	ENST00000680158.1	ENST00000680158.1	ENST00000680158.1	ENSG00000166794.6	ENSG00000166794.6	ENSG00000166794.6	ENSG00000166794.6	NA	PPIB	PPIB	PPIB	NA	NA	NA	NA	PPIB
chr15	Bambu	transcript	64155837	64163019	-	ENST00000561048.2	ENST00000561048.2	ENST00000561048.2	ENST00000561048.2	ENSG00000166794.6	ENSG00000166794.6	ENSG00000166794.6	ENSG00000166794.6	NA	PPIB	PPIB	PPIB	NA	NA	NA	NA	PPIB
chr15	Bambu	transcript	64156778	64163006	-	ENST00000558492.1	ENST00000558492.1	ENST00000558492.1	ENST00000558492.1	ENSG00000166794.6	ENSG00000166794.6	ENSG00000166794.6	ENSG00000166794.6	NA	PPIB	PPIB	PPIB	NA	NA	NA	NA	PPIB
chr15	Bambu	transcript	64165525	64356173	-	ENST00000303052.13	ENST00000303052.13	ENST00000303052.13	ENST00000303052.13	ENSG00000169118.18	ENSG00000169118.18	ENSG00000169118.18	ENSG00000169118.18	NA	CSNK1G1	CSNK1G1	CSNK1G1	NA	NA	NA	NA	CSNK1G1
chr15	Bambu	transcript	64165733	64356173	-	ENST00000607537.6	ENST00000607537.6	ENST00000607537.6	ENST00000607537.6	ENSG00000169118.18	ENSG00000169118.18	ENSG00000169118.18	ENSG00000169118.18	NA	CSNK1G1	CSNK1G1	CSNK1G1	NA	NA	NA	NA	CSNK1G1
chr15	Bambu	transcript	64165737	64300697	-	ENST00000561349.6	ENST00000561349.6	ENST00000561349.6	ENST00000561349.6	ENSG00000169118.18	ENSG00000169118.18	ENSG00000169118.18	ENSG00000169118.18	NA	CSNK1G1	CSNK1G1	CSNK1G1	NA	NA	NA	NA	CSNK1G1
chr15	Bambu	transcript	64167900	64300723	-	ENST00000635142.1	ENST00000635142.1	ENST00000635142.1	ENST00000635142.1	ENSG00000169118.18	ENSG00000169118.18	ENSG00000169118.18	ENSG00000169118.18	NA	CSNK1G1	CSNK1G1	CSNK1G1	NA	NA	NA	NA	CSNK1G1
chr15	Bambu	transcript	64171134	64356071	-	ENST00000634654.1	ENST00000634654.1	ENST00000634654.1	ENST00000634654.1	ENSG00000169118.18	ENSG00000169118.18	ENSG00000169118.18	ENSG00000169118.18	NA	CSNK1G1	CSNK1G1	CSNK1G1	NA	NA	NA	NA	CSNK1G1
chr15	Bambu	transcript	64171137	64356132	-	ENST00000634811.1	ENST00000634811.1	ENST00000634811.1	ENST00000634811.1	ENSG00000169118.18	ENSG00000169118.18	ENSG00000169118.18	ENSG00000169118.18	NA	CSNK1G1	CSNK1G1	CSNK1G1	NA	NA	NA	NA	CSNK1G1
chr15	Bambu	transcript	64171629	64300627	-	ENST00000606225.1	ENST00000606225.1	ENST00000606225.1	ENST00000606225.1	ENSG00000169118.18	ENSG00000169118.18	ENSG00000169118.18	ENSG00000169118.18	NA	CSNK1G1	CSNK1G1	CSNK1G1	NA	NA	NA	NA	CSNK1G1
chr15	Bambu	transcript	64171834	64204925	-	ENST00000634302.1	ENST00000634302.1	ENST00000634302.1	ENST00000634302.1	ENSG00000169118.18	ENSG00000169118.18	ENSG00000169118.18	ENSG00000169118.18	NA	CSNK1G1	CSNK1G1	CSNK1G1	NA	NA	NA	NA	CSNK1G1
chr15	Bambu	transcript	64180070	64204548	-	ENST00000634722.1	ENST00000634722.1	ENST00000634722.1	ENST00000634722.1	ENSG00000169118.18	ENSG00000169118.18	ENSG00000169118.18	ENSG00000169118.18	NA	CSNK1G1	CSNK1G1	CSNK1G1	NA	NA	NA	NA	CSNK1G1
chr15	Bambu	transcript	64181176	64348382	-	ENST00000606793.3	ENST00000606793.3	ENST00000606793.3	ENST00000606793.3	ENSG00000169118.18	ENSG00000169118.18	ENSG00000169118.18	ENSG00000169118.18	NA	CSNK1G1	CSNK1G1	CSNK1G1	NA	NA	NA	NA	CSNK1G1
chr15	Bambu	transcript	64181176	64204581	-	ENST00000634909.1	ENST00000634909.1	ENST00000634909.1	ENST00000634909.1	ENSG00000169118.18	ENSG00000169118.18	ENSG00000169118.18	ENSG00000169118.18	NA	CSNK1G1	CSNK1G1	CSNK1G1	NA	NA	NA	NA	CSNK1G1
chr15	Bambu	transcript	64181180	64373769	-	ENST00000634251.1	ENST00000634251.1	ENST00000634251.1	ENST00000634251.1	ENSG00000259316.12	ENSG00000259316.12	ENSG00000259316.12	ENSG00000259316.12	NA	ENSG00000259316	ENSG00000259316	ENSG00000259316	NA	NA	NA	NA	ENSG00000259316
chr15	Bambu	transcript	64181185	64373764	-	ENST00000634847.3	ENST00000634847.3	ENST00000634847.3	ENST00000634847.3	ENSG00000259316.12	ENSG00000259316.12	ENSG00000259316.12	ENSG00000259316.12	NA	ENSG00000259316	ENSG00000259316	ENSG00000259316	NA	NA	NA	NA	ENSG00000259316
chr15	Bambu	transcript	64193944	64203179	-	ENST00000635230.1	ENST00000635230.1	ENST00000635230.1	ENST00000635230.1	ENSG00000169118.18	ENSG00000169118.18	ENSG00000169118.18	ENSG00000169118.18	NA	CSNK1G1	CSNK1G1	CSNK1G1	NA	NA	NA	NA	CSNK1G1
chr15	Bambu	transcript	64193944	64204503	-	ENST00000635414.1	ENST00000635414.1	ENST00000635414.1	ENST00000635414.1	ENSG00000169118.18	ENSG00000169118.18	ENSG00000169118.18	ENSG00000169118.18	NA	CSNK1G1	CSNK1G1	CSNK1G1	NA	NA	NA	NA	CSNK1G1
chr15	Bambu	transcript	64207538	64300632	-	ENST00000635324.1	ENST00000635324.1	ENST00000635324.1	ENST00000635324.1	ENSG00000169118.18	ENSG00000169118.18	ENSG00000169118.18	ENSG00000169118.18	NA	CSNK1G1	CSNK1G1	CSNK1G1	NA	NA	NA	NA	CSNK1G1
chr15	Bambu	transcript	64214019	64316996	-	ENST00000635270.1	ENST00000635270.1	ENST00000635270.1	ENST00000635270.1	ENSG00000169118.18	ENSG00000169118.18	ENSG00000169118.18	ENSG00000169118.18	NA	CSNK1G1	CSNK1G1	CSNK1G1	NA	NA	NA	NA	CSNK1G1
chr15	Bambu	transcript	64214083	64356132	-	ENST00000635529.1	ENST00000635529.1	ENST00000635529.1	ENST00000635529.1	ENSG00000169118.18	ENSG00000169118.18	ENSG00000169118.18	ENSG00000169118.18	NA	CSNK1G1	CSNK1G1	CSNK1G1	NA	NA	NA	NA	CSNK1G1
chr15	Bambu	transcript	64214099	64381420	-	ENST00000634318.1	ENST00000634318.1	ENST00000634318.1	ENST00000634318.1	ENSG00000259316.12	ENSG00000259316.12	ENSG00000259316.12	ENSG00000259316.12	NA	ENSG00000259316	ENSG00000259316	ENSG00000259316	NA	NA	NA	NA	ENSG00000259316
chr15	Bambu	transcript	64216591	64317007	-	ENST00000635514.1	ENST00000635514.1	ENST00000635514.1	ENST00000635514.1	ENSG00000169118.18	ENSG00000169118.18	ENSG00000169118.18	ENSG00000169118.18	NA	CSNK1G1	CSNK1G1	CSNK1G1	NA	NA	NA	NA	CSNK1G1
chr15	Bambu	transcript	64251439	64300467	-	ENST00000635359.1	ENST00000635359.1	ENST00000635359.1	ENST00000635359.1	ENSG00000169118.18	ENSG00000169118.18	ENSG00000169118.18	ENSG00000169118.18	NA	CSNK1G1	CSNK1G1	CSNK1G1	NA	NA	NA	NA	CSNK1G1
chr15	Bambu	transcript	64251522	64373781	-	ENST00000635160.1	ENST00000635160.1	ENST00000635160.1	ENST00000635160.1	ENSG00000259316.12	ENSG00000259316.12	ENSG00000259316.12	ENSG00000259316.12	NA	ENSG00000259316	ENSG00000259316	ENSG00000259316	NA	NA	NA	NA	ENSG00000259316
chr15	Bambu	transcript	64251530	64381416	-	ENST00000635704.1	ENST00000635704.1	ENST00000635704.1	ENST00000635704.1	ENSG00000259316.12	ENSG00000259316.12	ENSG00000259316.12	ENSG00000259316.12	NA	ENSG00000259316	ENSG00000259316	ENSG00000259316	NA	NA	NA	NA	ENSG00000259316
chr15	Bambu	transcript	64251545	64381416	-	ENST00000634529.1	ENST00000634529.1	ENST00000634529.1	ENST00000634529.1	ENSG00000259316.12	ENSG00000259316.12	ENSG00000259316.12	ENSG00000259316.12	NA	ENSG00000259316	ENSG00000259316	ENSG00000259316	NA	NA	NA	NA	ENSG00000259316
chr15	Bambu	transcript	64251545	64381416	-	ENST00000635511.1	ENST00000635511.1	ENST00000635511.1	ENST00000635511.1	ENSG00000259316.12	ENSG00000259316.12	ENSG00000259316.12	ENSG00000259316.12	NA	ENSG00000259316	ENSG00000259316	ENSG00000259316	NA	NA	NA	NA	ENSG00000259316
chr15	Bambu	transcript	64251545	64381416	-	ENST00000635605.1	ENST00000635605.1	ENST00000635605.1	ENST00000635605.1	ENSG00000259316.12	ENSG00000259316.12	ENSG00000259316.12	ENSG00000259316.12	NA	ENSG00000259316	ENSG00000259316	ENSG00000259316	NA	NA	NA	NA	ENSG00000259316
chr15	Bambu	transcript	64259151	64381416	-	ENST00000635593.1	ENST00000635593.1	ENST00000635593.1	ENST00000635593.1	ENSG00000259316.12	ENSG00000259316.12	ENSG00000259316.12	ENSG00000259316.12	NA	ENSG00000259316	ENSG00000259316	ENSG00000259316	NA	NA	NA	NA	ENSG00000259316
chr15	Bambu	transcript	64259201	64373769	-	ENST00000634259.2	ENST00000634259.2	ENST00000634259.2	ENST00000634259.2	ENSG00000259316.12	ENSG00000259316.12	ENSG00000259316.12	ENSG00000259316.12	NA	ENSG00000259316	ENSG00000259316	ENSG00000259316	NA	NA	NA	NA	ENSG00000259316
chr15	Bambu	transcript	64259214	64373769	-	ENST00000560278.2	ENST00000560278.2	ENST00000560278.2	ENST00000560278.2	ENSG00000259316.12	ENSG00000259316.12	ENSG00000259316.12	ENSG00000259316.12	NA	ENSG00000259316	ENSG00000259316	ENSG00000259316	NA	NA	NA	NA	ENSG00000259316
chr15	Bambu	transcript	64300322	64373768	-	ENST00000635413.1	ENST00000635413.1	ENST00000635413.1	ENST00000635413.1	ENSG00000259316.12	ENSG00000259316.12	ENSG00000259316.12	ENSG00000259316.12	NA	ENSG00000259316	ENSG00000259316	ENSG00000259316	NA	NA	NA	NA	ENSG00000259316
chr15	Bambu	transcript	64300378	64373411	-	ENST00000634538.1	ENST00000634538.1	ENST00000634538.1	ENST00000634538.1	ENSG00000259316.12	ENSG00000259316.12	ENSG00000259316.12	ENSG00000259316.12	NA	ENSG00000259316	ENSG00000259316	ENSG00000259316	NA	NA	NA	NA	ENSG00000259316
chr15	Bambu	transcript	64300442	64381440	-	ENST00000635320.1	ENST00000635320.1	ENST00000635320.1	ENST00000635320.1	ENSG00000259316.12	ENSG00000259316.12	ENSG00000259316.12	ENSG00000259316.12	NA	ENSG00000259316	ENSG00000259316	ENSG00000259316	NA	NA	NA	NA	ENSG00000259316
chr15	Bambu	transcript	64300607	64373764	-	ENST00000558783.2	ENST00000558783.2	ENST00000558783.2	ENST00000558783.2	ENSG00000259316.12	ENSG00000259316.12	ENSG00000259316.12	ENSG00000259316.12	NA	ENSG00000259316	ENSG00000259316	ENSG00000259316	NA	NA	NA	NA	ENSG00000259316
chr15	Bambu	transcript	64342539	64342698	+	ENST00000516965.1	ENST00000516965.1	ENST00000516965.1	ENST00000516965.1	ENSG00000252774.1	ENSG00000252774.1	ENSG00000252774.1	ENSG00000252774.1	NA	ENSG00000252774	ENSG00000252774	ENSG00000252774	NA	NA	NA	NA	ENSG00000252774
chr15	Bambu	transcript	64364304	64381441	-	ENST00000300035.9	ENST00000300035.9	ENST00000300035.9	ENST00000300035.9	ENSG00000166803.14	ENSG00000166803.14	ENSG00000166803.14	ENSG00000166803.14	NA	PCLAF	PCLAF	PCLAF	NA	NA	NA	NA	PCLAF
chr15	Bambu	transcript	64365365	64381444	-	ENST00000380258.6	ENST00000380258.6	ENST00000380258.6	ENST00000380258.6	ENSG00000166803.14	ENSG00000166803.14	ENSG00000166803.14	ENSG00000166803.14	NA	PCLAF	PCLAF	PCLAF	NA	NA	NA	NA	PCLAF
chr15	Bambu	transcript	64365606	64381441	-	ENST00000559519.5	ENST00000559519.5	ENST00000559519.5	ENST00000559519.5	ENSG00000166803.14	ENSG00000166803.14	ENSG00000166803.14	ENSG00000166803.14	NA	PCLAF	PCLAF	PCLAF	NA	NA	NA	NA	PCLAF
chr15	Bambu	transcript	64365734	64381438	-	ENST00000558008.3	ENST00000558008.3	ENST00000558008.3	ENST00000558008.3	ENSG00000166803.14	ENSG00000166803.14	ENSG00000166803.14	ENSG00000166803.14	NA	PCLAF	PCLAF	PCLAF	NA	NA	NA	NA	PCLAF
chr15	Bambu	transcript	64365748	64381155	-	ENST00000558043.5	ENST00000558043.5	ENST00000558043.5	ENST00000558043.5	ENSG00000166803.14	ENSG00000166803.14	ENSG00000166803.14	ENSG00000166803.14	NA	PCLAF	PCLAF	PCLAF	NA	NA	NA	NA	PCLAF
chr15	Bambu	transcript	64365868	64387684	-	ENST00000560234.1	ENST00000560234.1	ENST00000560234.1	ENST00000560234.1	ENSG00000166803.14	ENSG00000166803.14	ENSG00000166803.14	ENSG00000166803.14	NA	PCLAF	PCLAF	PCLAF	NA	NA	NA	NA	PCLAF
chr15	Bambu	transcript	64365944	64373771	-	ENST00000559280.1	ENST00000559280.1	ENST00000559280.1	ENST00000559280.1	ENSG00000166803.14	ENSG00000166803.14	ENSG00000166803.14	ENSG00000166803.14	NA	PCLAF	PCLAF	PCLAF	NA	NA	NA	NA	PCLAF
chr15	Bambu	transcript	64382425	64387687	-	ENST00000558250.1	ENST00000558250.1	ENST00000558250.1	ENST00000558250.1	ENSG00000166803.14	ENSG00000166803.14	ENSG00000166803.14	ENSG00000166803.14	NA	PCLAF	PCLAF	PCLAF	NA	NA	NA	NA	PCLAF
chr15	Bambu	transcript	64387748	64397760	+	ENST00000559833.5	ENST00000559833.5	ENST00000559833.5	ENST00000559833.5	ENSG00000103671.10	ENSG00000103671.10	ENSG00000103671.10	ENSG00000103671.10	NA	TRIP4	TRIP4	TRIP4	NA	NA	NA	NA	TRIP4
chr15	Bambu	transcript	64387753	64409802	+	ENST00000559565.5	ENST00000559565.5	ENST00000559565.5	ENST00000559565.5	ENSG00000103671.10	ENSG00000103671.10	ENSG00000103671.10	ENSG00000103671.10	NA	TRIP4	TRIP4	TRIP4	NA	NA	NA	NA	TRIP4
chr15	Bambu	transcript	64387836	64455303	+	ENST00000261884.8	ENST00000261884.8	ENST00000261884.8	ENST00000261884.8	ENSG00000103671.10	ENSG00000103671.10	ENSG00000103671.10	ENSG00000103671.10	NA	TRIP4	TRIP4	TRIP4	NA	NA	NA	NA	TRIP4
chr15	Bambu	transcript	64387836	64397735	+	ENST00000557834.5	ENST00000557834.5	ENST00000557834.5	ENST00000557834.5	ENSG00000103671.10	ENSG00000103671.10	ENSG00000103671.10	ENSG00000103671.10	NA	TRIP4	TRIP4	TRIP4	NA	NA	NA	NA	TRIP4
chr15	Bambu	transcript	64387836	64424367	+	denovoTx27004	denovoTx27004	denovoTx27004	denovoTx27004	ENSG00000103671.10	ENSG00000103671.10	ENSG00000103671.10	ENSG00000103671.10	NA	TRIP4	TRIP4	TRIP4	NA	NA	NA	NA	TRIP4
chr15	Bambu	transcript	64387855	64409684	+	ENST00000558820.5	ENST00000558820.5	ENST00000558820.5	ENST00000558820.5	ENSG00000103671.10	ENSG00000103671.10	ENSG00000103671.10	ENSG00000103671.10	NA	TRIP4	TRIP4	TRIP4	NA	NA	NA	NA	TRIP4
chr15	Bambu	transcript	64387859	64424330	+	ENST00000560567.5	ENST00000560567.5	ENST00000560567.5	ENST00000560567.5	ENSG00000103671.10	ENSG00000103671.10	ENSG00000103671.10	ENSG00000103671.10	NA	TRIP4	TRIP4	TRIP4	NA	NA	NA	NA	TRIP4
chr15	Bambu	transcript	64387862	64394026	+	ENST00000558442.1	ENST00000558442.1	ENST00000558442.1	ENST00000558442.1	ENSG00000103671.10	ENSG00000103671.10	ENSG00000103671.10	ENSG00000103671.10	NA	TRIP4	TRIP4	TRIP4	NA	NA	NA	NA	TRIP4
chr15	Bambu	transcript	64387862	64400821	+	ENST00000560920.6	ENST00000560920.6	ENST00000560920.6	ENST00000560920.6	ENSG00000103671.10	ENSG00000103671.10	ENSG00000103671.10	ENSG00000103671.10	NA	TRIP4	TRIP4	TRIP4	NA	NA	NA	NA	TRIP4
chr15	Bambu	transcript	64393696	64409805	+	ENST00000561265.1	ENST00000561265.1	ENST00000561265.1	ENST00000561265.1	ENSG00000103671.10	ENSG00000103671.10	ENSG00000103671.10	ENSG00000103671.10	NA	TRIP4	TRIP4	TRIP4	NA	NA	NA	NA	TRIP4
chr15	Bambu	transcript	64409718	64455303	+	ENST00000560475.1	ENST00000560475.1	ENST00000560475.1	ENST00000560475.1	ENSG00000103671.10	ENSG00000103671.10	ENSG00000103671.10	ENSG00000103671.10	NA	TRIP4	TRIP4	TRIP4	NA	NA	NA	NA	TRIP4
chr15	Bambu	transcript	64424115	64450986	+	ENST00000558162.1	ENST00000558162.1	ENST00000558162.1	ENST00000558162.1	ENSG00000103671.10	ENSG00000103671.10	ENSG00000103671.10	ENSG00000103671.10	NA	TRIP4	TRIP4	TRIP4	NA	NA	NA	NA	TRIP4
chr15	Bambu	transcript	64444659	64455236	+	ENST00000559777.1	ENST00000559777.1	ENST00000559777.1	ENST00000559777.1	ENSG00000103671.10	ENSG00000103671.10	ENSG00000103671.10	ENSG00000103671.10	NA	TRIP4	TRIP4	TRIP4	NA	NA	NA	NA	TRIP4
chr15	Bambu	transcript	64445130	64445243	-	ENST00000384054.1	ENST00000384054.1	NA	NA	ENSG00000206781.1	ENSG00000206781.1	NA	NA	NA	Y_RNA	NA	NA	NA	NA	NA	NA	NA
chr15	Bambu	transcript	64460578	64686068	+	ENST00000326648.5	ENST00000326648.5	ENST00000326648.5	ENST00000326648.5	ENSG00000180357.10	ENSG00000180357.10	ENSG00000180357.10	ENSG00000180357.10	NA	ZNF609	ZNF609	ZNF609	NA	NA	NA	NA	ZNF609
chr15	Bambu	transcript	64460728	64462634	+	denovoTx64818	denovoTx64818	denovoTx64818	denovoTx64818	ENSG00000180357.10	ENSG00000180357.10	ENSG00000180357.10	ENSG00000180357.10	NA	ZNF609	ZNF609	ZNF609	NA	NA	NA	NA	ZNF609
chr15	Bambu	transcript	64460742	64503058	+	ENST00000416172.1	ENST00000416172.1	ENST00000416172.1	ENST00000416172.1	ENSG00000180357.10	ENSG00000180357.10	ENSG00000180357.10	ENSG00000180357.10	NA	ZNF609	ZNF609	ZNF609	NA	NA	NA	NA	ZNF609
chr15	Bambu	transcript	64470253	64471364	+	ENST00000558443.1	ENST00000558443.1	ENST00000558443.1	ENST00000558443.1	ENSG00000259682.1	ENSG00000259682.1	ENSG00000259682.1	ENSG00000259682.1	NA	ENSG00000259682	ENSG00000259682	ENSG00000259682	NA	NA	NA	NA	ENSG00000259682
chr15	Bambu	transcript	64502378	64670433	+	ENST00000558680.5	ENST00000558680.5	ENST00000558680.5	ENST00000558680.5	ENSG00000180357.10	ENSG00000180357.10	ENSG00000180357.10	ENSG00000180357.10	NA	ZNF609	ZNF609	ZNF609	NA	NA	NA	NA	ZNF609
chr15	Bambu	transcript	64528667	64529671	-	ENST00000507324.1	ENST00000507324.1	ENST00000507324.1	ENST00000507324.1	ENSG00000248415.1	ENSG00000248415.1	ENSG00000248415.1	ENSG00000248415.1	NA	GAPDHP61	GAPDHP61	GAPDHP61	NA	NA	NA	NA	GAPDHP61
chr15	Bambu	transcript	64592979	64593326	+	ENST00000483963.1	ENST00000483963.1	ENST00000483963.1	ENST00000483963.1	ENSG00000243403.1	ENSG00000243403.1	ENSG00000243403.1	ENSG00000243403.1	NA	ENSG00000243403	ENSG00000243403	ENSG00000243403	NA	NA	NA	NA	ENSG00000243403
chr15	Bambu	transcript	64631109	64631914	-	ENST00000492168.1	ENST00000492168.1	ENST00000492168.1	ENST00000492168.1	ENSG00000239465.1	ENSG00000239465.1	ENSG00000239465.1	ENSG00000239465.1	NA	ENSG00000239465	ENSG00000239465	ENSG00000239465	NA	NA	NA	NA	ENSG00000239465
chr15	Bambu	transcript	64643770	64674771	+	ENST00000559364.1	ENST00000559364.1	ENST00000559364.1	ENST00000559364.1	ENSG00000180357.10	ENSG00000180357.10	ENSG00000180357.10	ENSG00000180357.10	NA	ZNF609	ZNF609	ZNF609	NA	NA	NA	NA	ZNF609
chr15	Bambu	transcript	64652888	64652989	+	ENST00000384494.1	ENST00000384494.1	NA	NA	ENSG00000207223.1	ENSG00000207223.1	NA	NA	NA	Y_RNA	NA	NA	NA	NA	NA	NA	NA
chr15	Bambu	transcript	64671263	64671369	+	ENST00000384433.1	ENST00000384433.1	ENST00000384433.1	ENST00000384433.1	ENSG00000207162.1	ENSG00000207162.1	ENSG00000207162.1	ENSG00000207162.1	NA	RNU6-549P	RNU6-549P	RNU6-549P	NA	NA	NA	NA	RNU6-549P
chr15	Bambu	transcript	64687573	64703281	-	ENST00000326005.10	ENST00000326005.10	ENST00000326005.10	ENST00000326005.10	ENSG00000180304.14	ENSG00000180304.14	ENSG00000180304.14	ENSG00000180304.14	NA	OAZ2	OAZ2	OAZ2	NA	NA	NA	NA	OAZ2
chr15	Bambu	transcript	64687576	64696303	-	ENST00000558194.5	ENST00000558194.5	ENST00000558194.5	ENST00000558194.5	ENSG00000180304.14	ENSG00000180304.14	ENSG00000180304.14	ENSG00000180304.14	NA	OAZ2	OAZ2	OAZ2	NA	NA	NA	NA	OAZ2
chr15	Bambu	transcript	64687577	64703215	-	BambuTx21	BambuTx21	BambuTx21	BambuTx21	ENSG00000180304.14	ENSG00000180304.14	ENSG00000180304.14	ENSG00000180304.14	NA	OAZ2	OAZ2	OAZ2	NA	NA	NA	NA	OAZ2
chr15	Bambu	transcript	64687604	64703208	-	ENST00000560258.6	ENST00000560258.6	ENST00000560258.6	ENST00000560258.6	ENSG00000180304.14	ENSG00000180304.14	ENSG00000180304.14	ENSG00000180304.14	NA	OAZ2	OAZ2	OAZ2	NA	NA	NA	NA	OAZ2
chr15	Bambu	transcript	64688485	64703201	-	ENST00000559753.1	ENST00000559753.1	ENST00000559753.1	ENST00000559753.1	ENSG00000180304.14	ENSG00000180304.14	ENSG00000180304.14	ENSG00000180304.14	NA	OAZ2	OAZ2	OAZ2	NA	NA	NA	NA	OAZ2
chr15	Bambu	transcript	64690167	64703194	-	ENST00000560837.5	ENST00000560837.5	ENST00000560837.5	ENST00000560837.5	ENSG00000180304.14	ENSG00000180304.14	ENSG00000180304.14	ENSG00000180304.14	NA	OAZ2	OAZ2	OAZ2	NA	NA	NA	NA	OAZ2
chr15	Bambu	transcript	64690420	64703215	-	ENST00000559912.2	ENST00000559912.2	ENST00000559912.2	ENST00000559912.2	ENSG00000180304.14	ENSG00000180304.14	ENSG00000180304.14	ENSG00000180304.14	NA	OAZ2	OAZ2	OAZ2	NA	NA	NA	NA	OAZ2
chr15	Bambu	transcript	64690445	64703218	-	ENST00000560781.6	ENST00000560781.6	ENST00000560781.6	ENST00000560781.6	ENSG00000180304.14	ENSG00000180304.14	ENSG00000180304.14	ENSG00000180304.14	NA	OAZ2	OAZ2	OAZ2	NA	NA	NA	NA	OAZ2
chr15	Bambu	transcript	64690461	64703215	-	ENST00000559665.6	ENST00000559665.6	ENST00000559665.6	ENST00000559665.6	ENSG00000180304.14	ENSG00000180304.14	ENSG00000180304.14	ENSG00000180304.14	NA	OAZ2	OAZ2	OAZ2	NA	NA	NA	NA	OAZ2
chr15	Bambu	transcript	64691434	64700590	-	ENST00000559555.1	ENST00000559555.1	ENST00000559555.1	ENST00000559555.1	ENSG00000180304.14	ENSG00000180304.14	ENSG00000180304.14	ENSG00000180304.14	NA	OAZ2	OAZ2	OAZ2	NA	NA	NA	NA	OAZ2
chr15	Bambu	transcript	64695041	64695594	+	ENST00000583044.1	ENST00000583044.1	ENST00000583044.1	ENST00000583044.1	ENSG00000265967.1	ENSG00000265967.1	ENSG00000265967.1	ENSG00000265967.1	NA	ENSG00000265967	ENSG00000265967	ENSG00000265967	NA	NA	NA	NA	ENSG00000265967
chr15	Bambu	transcript	64696622	64696861	+	ENST00000581636.1	ENST00000581636.1	ENST00000581636.1	ENST00000581636.1	ENSG00000264937.1	ENSG00000264937.1	ENSG00000264937.1	ENSG00000264937.1	NA	ENSG00000264937	ENSG00000264937	ENSG00000264937	NA	NA	NA	NA	ENSG00000264937
chr15	Bambu	transcript	64701248	64719602	+	ENST00000560387.1	ENST00000560387.1	ENST00000560387.1	ENST00000560387.1	ENSG00000259635.1	ENSG00000259635.1	ENSG00000259635.1	ENSG00000259635.1	NA	ENSG00000259635	ENSG00000259635	ENSG00000259635	NA	NA	NA	NA	ENSG00000259635
chr15	Bambu	transcript	64739891	64775589	-	ENST00000300069.5	ENST00000300069.5	ENST00000300069.5	ENST00000300069.5	ENSG00000166831.9	ENSG00000166831.9	ENSG00000166831.9	ENSG00000166831.9	NA	RBPMS2	RBPMS2	RBPMS2	NA	NA	NA	NA	RBPMS2
chr15	Bambu	transcript	64739891	64774137	-	denovoTx27007	denovoTx27007	denovoTx27007	denovoTx27007	ENSG00000166831.9	ENSG00000166831.9	ENSG00000166831.9	ENSG00000166831.9	NA	RBPMS2	RBPMS2	RBPMS2	NA	NA	NA	NA	RBPMS2
chr15	Bambu	transcript	64739892	64761217	-	ENST00000560606.5	ENST00000560606.5	ENST00000560606.5	ENST00000560606.5	ENSG00000166831.9	ENSG00000166831.9	ENSG00000166831.9	ENSG00000166831.9	NA	RBPMS2	RBPMS2	RBPMS2	NA	NA	NA	NA	RBPMS2
chr15	Bambu	transcript	64739892	64774153	-	denovoTx47059	denovoTx47059	denovoTx47059	denovoTx47059	ENSG00000166831.9	ENSG00000166831.9	ENSG00000166831.9	ENSG00000166831.9	NA	RBPMS2	RBPMS2	RBPMS2	NA	NA	NA	NA	RBPMS2
chr15	Bambu	transcript	64762387	64762515	-	ENST00000408106.1	ENST00000408106.1	ENST00000408106.1	ENST00000408106.1	ENSG00000221033.1	ENSG00000221033.1	ENSG00000221033.1	ENSG00000221033.1	NA	MIR1272	MIR1272	MIR1272	NA	NA	NA	NA	MIR1272
chr15	Bambu	transcript	64815632	64825668	-	ENST00000268043.8	ENST00000268043.8	ENST00000268043.8	ENST00000268043.8	ENSG00000140451.13	ENSG00000140451.13	ENSG00000140451.13	ENSG00000140451.13	NA	PIF1	PIF1	PIF1	NA	NA	NA	NA	PIF1
chr15	Bambu	transcript	64815632	64825668	-	ENST00000333425.10	ENST00000333425.10	ENST00000333425.10	ENST00000333425.10	ENSG00000140451.13	ENSG00000140451.13	ENSG00000140451.13	ENSG00000140451.13	NA	PIF1	PIF1	PIF1	NA	NA	NA	NA	PIF1
chr15	Bambu	transcript	64815632	64825647	-	ENST00000559239.2	ENST00000559239.2	ENST00000559239.2	ENST00000559239.2	ENSG00000140451.13	ENSG00000140451.13	ENSG00000140451.13	ENSG00000140451.13	NA	PIF1	PIF1	PIF1	NA	NA	NA	NA	PIF1
chr15	Bambu	transcript	64815637	64825647	-	denovoTx47061	denovoTx47061	denovoTx47061	denovoTx47061	ENSG00000140451.13	ENSG00000140451.13	ENSG00000140451.13	ENSG00000140451.13	NA	PIF1	PIF1	PIF1	NA	NA	NA	NA	PIF1
chr15	Bambu	transcript	64815638	64825647	-	denovoTx64819	denovoTx64819	denovoTx64819	denovoTx64819	ENSG00000140451.13	ENSG00000140451.13	ENSG00000140451.13	ENSG00000140451.13	NA	PIF1	PIF1	PIF1	NA	NA	NA	NA	PIF1
chr15	Bambu	transcript	64816652	64821131	-	ENST00000559872.1	ENST00000559872.1	ENST00000559872.1	ENST00000559872.1	ENSG00000140451.13	ENSG00000140451.13	ENSG00000140451.13	ENSG00000140451.13	NA	PIF1	PIF1	PIF1	NA	NA	NA	NA	PIF1
chr15	Bambu	transcript	64818010	64818824	-	ENST00000559522.1	ENST00000559522.1	ENST00000559522.1	ENST00000559522.1	ENSG00000140451.13	ENSG00000140451.13	ENSG00000140451.13	ENSG00000140451.13	NA	PIF1	PIF1	PIF1	NA	NA	NA	NA	PIF1
chr15	Bambu	transcript	64819037	64821457	-	ENST00000558380.1	ENST00000558380.1	ENST00000558380.1	ENST00000558380.1	ENSG00000140451.13	ENSG00000140451.13	ENSG00000140451.13	ENSG00000140451.13	NA	PIF1	PIF1	PIF1	NA	NA	NA	NA	PIF1
chr15	Bambu	transcript	64821067	64821419	-	ENST00000558547.1	ENST00000558547.1	ENST00000558547.1	ENST00000558547.1	ENSG00000140451.13	ENSG00000140451.13	ENSG00000140451.13	ENSG00000140451.13	NA	PIF1	PIF1	PIF1	NA	NA	NA	NA	PIF1
chr15	Bambu	transcript	64821590	64825625	-	ENST00000560444.1	ENST00000560444.1	ENST00000560444.1	ENST00000560444.1	ENSG00000140451.13	ENSG00000140451.13	ENSG00000140451.13	ENSG00000140451.13	NA	PIF1	PIF1	PIF1	NA	NA	NA	NA	PIF1
chr15	Bambu	transcript	64821914	64825636	-	denovoTx64820	denovoTx64820	denovoTx64820	denovoTx64820	ENSG00000140451.13	ENSG00000140451.13	ENSG00000140451.13	ENSG00000140451.13	NA	PIF1	PIF1	PIF1	NA	NA	NA	NA	PIF1
chr15	Bambu	transcript	64823266	64825617	-	ENST00000560504.1	ENST00000560504.1	ENST00000560504.1	ENST00000560504.1	ENSG00000140451.13	ENSG00000140451.13	ENSG00000140451.13	ENSG00000140451.13	NA	PIF1	PIF1	PIF1	NA	NA	NA	NA	PIF1
chr15	Bambu	transcript	64824631	64825664	-	denovoTx53905	denovoTx53905	denovoTx53905	denovoTx53905	ENSG00000140451.13	ENSG00000140451.13	ENSG00000140451.13	ENSG00000140451.13	NA	PIF1	PIF1	PIF1	NA	NA	NA	NA	PIF1
chr15	Bambu	transcript	64841883	64922481	+	ENST00000502574.1	ENST00000502574.1	ENST00000502574.1	ENST00000502574.1	ENSG00000249240.2	ENSG00000249240.2	ENSG00000249240.2	ENSG00000249240.2	NA	ENSG00000249240	ENSG00000249240	ENSG00000249240	NA	NA	NA	NA	ENSG00000249240
chr15	Bambu	transcript	64841883	64868000	+	ENST00000616065.4	ENST00000616065.4	ENST00000616065.4	ENST00000616065.4	ENSG00000241839.10	ENSG00000241839.10	ENSG00000241839.10	ENSG00000241839.10	NA	PLEKHO2	PLEKHO2	PLEKHO2	NA	NA	NA	NA	PLEKHO2
chr15	Bambu	transcript	64841915	64868002	+	ENST00000323544.5	ENST00000323544.5	ENST00000323544.5	ENST00000323544.5	ENSG00000241839.10	ENSG00000241839.10	ENSG00000241839.10	ENSG00000241839.10	NA	PLEKHO2	PLEKHO2	PLEKHO2	NA	NA	NA	NA	PLEKHO2
chr15	Bambu	transcript	64841948	64930920	+	ENST00000437723.1	ENST00000437723.1	ENST00000437723.1	ENST00000437723.1	ENSG00000249240.2	ENSG00000249240.2	ENSG00000249240.2	ENSG00000249240.2	NA	ENSG00000249240	ENSG00000249240	ENSG00000249240	NA	NA	NA	NA	ENSG00000249240
chr15	Bambu	transcript	64876958	64882400	-	denovoTx47064	denovoTx47064	denovoTx47064	denovoTx47064	ENSG00000287494.1	ENSG00000287494.1	ENSG00000287494.1	ENSG00000287494.1	NA	ENSG00000287494	ENSG00000287494	ENSG00000287494	NA	NA	NA	NA	ENSG00000287494
chr15	Bambu	transcript	64878428	64882385	-	ENST00000665850.1	ENST00000665850.1	ENST00000665850.1	ENST00000665850.1	ENSG00000287494.1	ENSG00000287494.1	ENSG00000287494.1	ENSG00000287494.1	NA	ENSG00000287494	ENSG00000287494	ENSG00000287494	NA	NA	NA	NA	ENSG00000287494
chr15	Bambu	transcript	64911902	64958691	+	ENST00000319580.13	ENST00000319580.13	ENST00000319580.13	ENST00000319580.13	ENSG00000166839.17	ENSG00000166839.17	ENSG00000166839.17	ENSG00000166839.17	NA	ANKDD1A	ANKDD1A	ANKDD1A	NA	NA	NA	NA	ANKDD1A
chr15	Bambu	transcript	64911902	64932756	+	ENST00000491145.5	ENST00000491145.5	ENST00000491145.5	ENST00000491145.5	ENSG00000166839.17	ENSG00000166839.17	ENSG00000166839.17	ENSG00000166839.17	NA	ANKDD1A	ANKDD1A	ANKDD1A	NA	NA	NA	NA	ANKDD1A
chr15	Bambu	transcript	64911902	64931967	+	ENST00000496480.5	ENST00000496480.5	ENST00000496480.5	ENST00000496480.5	ENSG00000166839.17	ENSG00000166839.17	ENSG00000166839.17	ENSG00000166839.17	NA	ANKDD1A	ANKDD1A	ANKDD1A	NA	NA	NA	NA	ANKDD1A
chr15	Bambu	transcript	64911918	64932514	+	ENST00000496660.5	ENST00000496660.5	ENST00000496660.5	ENST00000496660.5	ENSG00000166839.17	ENSG00000166839.17	ENSG00000166839.17	ENSG00000166839.17	NA	ANKDD1A	ANKDD1A	ANKDD1A	NA	NA	NA	NA	ANKDD1A
chr15	Bambu	transcript	64911928	64932320	+	ENST00000513267.2	ENST00000513267.2	ENST00000513267.2	ENST00000513267.2	ENSG00000166839.17	ENSG00000166839.17	ENSG00000166839.17	ENSG00000166839.17	NA	ANKDD1A	ANKDD1A	ANKDD1A	NA	NA	NA	NA	ANKDD1A
chr15	Bambu	transcript	64915865	64932514	+	ENST00000483400.5	ENST00000483400.5	ENST00000483400.5	ENST00000483400.5	ENSG00000166839.17	ENSG00000166839.17	ENSG00000166839.17	ENSG00000166839.17	NA	ANKDD1A	ANKDD1A	ANKDD1A	NA	NA	NA	NA	ANKDD1A
chr15	Bambu	transcript	64921927	64951261	+	ENST00000395720.2	ENST00000395720.2	ENST00000395720.2	ENST00000395720.2	ENSG00000166839.17	ENSG00000166839.17	ENSG00000166839.17	ENSG00000166839.17	NA	ANKDD1A	ANKDD1A	ANKDD1A	NA	NA	NA	NA	ANKDD1A
chr15	Bambu	transcript	64921927	64957238	+	ENST00000395723.5	ENST00000395723.5	ENST00000395723.5	ENST00000395723.5	ENSG00000166839.17	ENSG00000166839.17	ENSG00000166839.17	ENSG00000166839.17	NA	ANKDD1A	ANKDD1A	ANKDD1A	NA	NA	NA	NA	ANKDD1A
chr15	Bambu	transcript	64921927	64958691	+	ENST00000620154.4	ENST00000620154.4	ENST00000620154.4	ENST00000620154.4	ENSG00000166839.17	ENSG00000166839.17	ENSG00000166839.17	ENSG00000166839.17	NA	ANKDD1A	ANKDD1A	ANKDD1A	NA	NA	NA	NA	ANKDD1A
chr15	Bambu	transcript	64934113	64943756	+	ENST00000611260.1	ENST00000611260.1	ENST00000611260.1	ENST00000611260.1	ENSG00000166839.17	ENSG00000166839.17	ENSG00000166839.17	ENSG00000166839.17	NA	ANKDD1A	ANKDD1A	ANKDD1A	NA	NA	NA	NA	ANKDD1A
chr15	Bambu	transcript	64943240	64943672	-	ENST00000618824.1	ENST00000618824.1	ENST00000618824.1	ENST00000618824.1	ENSG00000275332.1	ENSG00000275332.1	ENSG00000275332.1	ENSG00000275332.1	NA	ENSG00000275332	ENSG00000275332	ENSG00000275332	NA	NA	NA	NA	ENSG00000275332
chr15	Bambu	transcript	64950916	64951435	-	ENST00000619654.1	ENST00000619654.1	ENST00000619654.1	ENST00000619654.1	ENSG00000274383.1	ENSG00000274383.1	ENSG00000274383.1	ENSG00000274383.1	NA	ENSG00000274383	ENSG00000274383	ENSG00000274383	NA	NA	NA	NA	ENSG00000274383
chr15	Bambu	transcript	64963022	64989914	-	ENST00000204566.7	ENST00000204566.7	ENST00000204566.7	ENST00000204566.7	ENSG00000090487.11	ENSG00000090487.11	ENSG00000090487.11	ENSG00000090487.11	NA	SPG21	SPG21	SPG21	NA	NA	NA	NA	SPG21
chr15	Bambu	transcript	64963027	64989474	-	ENST00000433215.6	ENST00000433215.6	ENST00000433215.6	ENST00000433215.6	ENSG00000090487.11	ENSG00000090487.11	ENSG00000090487.11	ENSG00000090487.11	NA	SPG21	SPG21	SPG21	NA	NA	NA	NA	SPG21
chr15	Bambu	transcript	64963027	64981627	-	ENST00000559199.5	ENST00000559199.5	ENST00000559199.5	ENST00000559199.5	ENSG00000090487.11	ENSG00000090487.11	ENSG00000090487.11	ENSG00000090487.11	NA	SPG21	SPG21	SPG21	NA	NA	NA	NA	SPG21
chr15	Bambu	transcript	64963056	64989815	-	ENST00000561078.5	ENST00000561078.5	ENST00000561078.5	ENST00000561078.5	ENSG00000090487.11	ENSG00000090487.11	ENSG00000090487.11	ENSG00000090487.11	NA	SPG21	SPG21	SPG21	NA	NA	NA	NA	SPG21
chr15	Bambu	transcript	64963204	64989911	-	ENST00000416889.6	ENST00000416889.6	ENST00000416889.6	ENST00000416889.6	ENSG00000090487.11	ENSG00000090487.11	ENSG00000090487.11	ENSG00000090487.11	NA	SPG21	SPG21	SPG21	NA	NA	NA	NA	SPG21
chr15	Bambu	transcript	64974602	64989707	-	ENST00000558765.5	ENST00000558765.5	ENST00000558765.5	ENST00000558765.5	ENSG00000090487.11	ENSG00000090487.11	ENSG00000090487.11	ENSG00000090487.11	NA	SPG21	SPG21	SPG21	NA	NA	NA	NA	SPG21
chr15	Bambu	transcript	64974630	64989506	-	ENST00000557795.5	ENST00000557795.5	ENST00000557795.5	ENST00000557795.5	ENSG00000090487.11	ENSG00000090487.11	ENSG00000090487.11	ENSG00000090487.11	NA	SPG21	SPG21	SPG21	NA	NA	NA	NA	SPG21
chr15	Bambu	transcript	64974666	64989946	-	ENST00000560564.1	ENST00000560564.1	ENST00000560564.1	ENST00000560564.1	ENSG00000090487.11	ENSG00000090487.11	ENSG00000090487.11	ENSG00000090487.11	NA	SPG21	SPG21	SPG21	NA	NA	NA	NA	SPG21
chr15	Bambu	transcript	64976473	64990310	-	ENST00000559677.5	ENST00000559677.5	ENST00000559677.5	ENST00000559677.5	ENSG00000090487.11	ENSG00000090487.11	ENSG00000090487.11	ENSG00000090487.11	NA	SPG21	SPG21	SPG21	NA	NA	NA	NA	SPG21
chr15	Bambu	transcript	64980874	64987476	-	ENST00000558943.5	ENST00000558943.5	ENST00000558943.5	ENST00000558943.5	ENSG00000090487.11	ENSG00000090487.11	ENSG00000090487.11	ENSG00000090487.11	NA	SPG21	SPG21	SPG21	NA	NA	NA	NA	SPG21
chr15	Bambu	transcript	64980930	64989496	-	ENST00000558415.5	ENST00000558415.5	ENST00000558415.5	ENST00000558415.5	ENSG00000090487.11	ENSG00000090487.11	ENSG00000090487.11	ENSG00000090487.11	NA	SPG21	SPG21	SPG21	NA	NA	NA	NA	SPG21
chr15	Bambu	transcript	64980969	64988925	-	ENST00000560878.1	ENST00000560878.1	ENST00000560878.1	ENST00000560878.1	ENSG00000090487.11	ENSG00000090487.11	ENSG00000090487.11	ENSG00000090487.11	NA	SPG21	SPG21	SPG21	NA	NA	NA	NA	SPG21
chr15	Bambu	transcript	64982933	64989911	-	ENST00000558339.1	ENST00000558339.1	ENST00000558339.1	ENST00000558339.1	ENSG00000090487.11	ENSG00000090487.11	ENSG00000090487.11	ENSG00000090487.11	NA	SPG21	SPG21	SPG21	NA	NA	NA	NA	SPG21
chr15	Bambu	transcript	64988732	64989526	-	ENST00000561088.1	ENST00000561088.1	ENST00000561088.1	ENST00000561088.1	ENSG00000090487.11	ENSG00000090487.11	ENSG00000090487.11	ENSG00000090487.11	NA	SPG21	SPG21	SPG21	NA	NA	NA	NA	SPG21
chr15	Bambu	transcript	65001512	65029639	-	ENST00000220058.9	ENST00000220058.9	ENST00000220058.9	ENST00000220058.9	ENSG00000103707.10	ENSG00000103707.10	ENSG00000103707.10	ENSG00000103707.10	NA	MTFMT	MTFMT	MTFMT	NA	NA	NA	NA	MTFMT
chr15	Bambu	transcript	65002578	65029616	-	ENST00000558460.5	ENST00000558460.5	ENST00000558460.5	ENST00000558460.5	ENSG00000103707.10	ENSG00000103707.10	ENSG00000103707.10	ENSG00000103707.10	NA	MTFMT	MTFMT	MTFMT	NA	NA	NA	NA	MTFMT
chr15	Bambu	transcript	65002996	65029598	-	ENST00000560717.5	ENST00000560717.5	ENST00000560717.5	ENST00000560717.5	ENSG00000103707.10	ENSG00000103707.10	ENSG00000103707.10	ENSG00000103707.10	NA	MTFMT	MTFMT	MTFMT	NA	NA	NA	NA	MTFMT
chr15	Bambu	transcript	65005974	65029629	-	denovoTx27018	denovoTx27018	denovoTx27018	denovoTx27018	ENSG00000103707.10	ENSG00000103707.10	ENSG00000103707.10	ENSG00000103707.10	NA	MTFMT	MTFMT	MTFMT	NA	NA	NA	NA	MTFMT
chr15	Bambu	transcript	65015833	65029639	-	ENST00000543678.1	ENST00000543678.1	ENST00000543678.1	ENST00000543678.1	ENSG00000103707.10	ENSG00000103707.10	ENSG00000103707.10	ENSG00000103707.10	NA	MTFMT	MTFMT	MTFMT	NA	NA	NA	NA	MTFMT
chr15	Bambu	transcript	65016255	65029574	-	ENST00000558614.1	ENST00000558614.1	ENST00000558614.1	ENST00000558614.1	ENSG00000103707.10	ENSG00000103707.10	ENSG00000103707.10	ENSG00000103707.10	NA	MTFMT	MTFMT	MTFMT	NA	NA	NA	NA	MTFMT
chr15	Bambu	transcript	65016307	65029629	-	denovoTx27019	denovoTx27019	denovoTx27019	denovoTx27019	ENSG00000103707.10	ENSG00000103707.10	ENSG00000103707.10	ENSG00000103707.10	NA	MTFMT	MTFMT	MTFMT	NA	NA	NA	NA	MTFMT
chr15	Bambu	transcript	65021514	65026931	-	ENST00000561025.1	ENST00000561025.1	ENST00000561025.1	ENST00000561025.1	ENSG00000103707.10	ENSG00000103707.10	ENSG00000103707.10	ENSG00000103707.10	NA	MTFMT	MTFMT	MTFMT	NA	NA	NA	NA	MTFMT
chr15	Bambu	transcript	65026088	65026676	+	ENST00000604244.1	ENST00000604244.1	ENST00000604244.1	ENST00000604244.1	ENSG00000270218.1	ENSG00000270218.1	ENSG00000270218.1	ENSG00000270218.1	NA	ENSG00000270218	ENSG00000270218	ENSG00000270218	NA	NA	NA	NA	ENSG00000270218
chr15	Bambu	transcript	65026748	65029532	-	ENST00000559633.1	ENST00000559633.1	ENST00000559633.1	ENST00000559633.1	ENSG00000103707.10	ENSG00000103707.10	ENSG00000103707.10	ENSG00000103707.10	NA	MTFMT	MTFMT	MTFMT	NA	NA	NA	NA	MTFMT
chr15	Bambu	transcript	65045387	65053397	+	ENST00000334287.3	ENST00000334287.3	ENST00000334287.3	ENST00000334287.3	ENSG00000186198.4	ENSG00000186198.4	ENSG00000186198.4	ENSG00000186198.4	NA	SLC51B	SLC51B	SLC51B	NA	NA	NA	NA	SLC51B
chr15	Bambu	transcript	65049188	65049802	-	ENST00000612943.1	ENST00000612943.1	ENST00000612943.1	ENST00000612943.1	ENSG00000277351.1	ENSG00000277351.1	ENSG00000277351.1	ENSG00000277351.1	NA	ENSG00000277351	ENSG00000277351	ENSG00000277351	NA	NA	NA	NA	ENSG00000277351
chr15	Bambu	transcript	65053337	65067991	-	ENST00000220062.9	ENST00000220062.9	ENST00000220062.9	ENST00000220062.9	ENSG00000103710.11	ENSG00000103710.11	ENSG00000103710.11	ENSG00000103710.11	NA	RASL12	RASL12	RASL12	NA	NA	NA	NA	RASL12
chr15	Bambu	transcript	65054228	65067943	-	ENST00000421977.7	ENST00000421977.7	ENST00000421977.7	ENST00000421977.7	ENSG00000103710.11	ENSG00000103710.11	ENSG00000103710.11	ENSG00000103710.11	NA	RASL12	RASL12	RASL12	NA	NA	NA	NA	RASL12
chr15	Bambu	transcript	65054777	65076690	-	ENST00000434605.2	ENST00000434605.2	ENST00000434605.2	ENST00000434605.2	ENSG00000103710.11	ENSG00000103710.11	ENSG00000103710.11	ENSG00000103710.11	NA	RASL12	RASL12	RASL12	NA	NA	NA	NA	RASL12
chr15	Bambu	transcript	65076746	65079948	+	ENST00000432196.5	ENST00000432196.5	ENST00000432196.5	ENST00000432196.5	ENSG00000234438.5	ENSG00000234438.5	ENSG00000234438.5	ENSG00000234438.5	NA	KBTBD13	KBTBD13	KBTBD13	NA	NA	NA	NA	KBTBD13
chr15	Bambu	transcript	65083042	65083663	-	ENST00000619781.1	ENST00000619781.1	ENST00000619781.1	ENST00000619781.1	ENSG00000278737.1	ENSG00000278737.1	ENSG00000278737.1	ENSG00000278737.1	NA	ENSG00000278737	ENSG00000278737	ENSG00000278737	NA	NA	NA	NA	ENSG00000278737
chr15	Bambu	transcript	65092760	65115200	-	ENST00000559089.6	ENST00000559089.6	ENST00000559089.6	ENST00000559089.6	ENSG00000246922.10	ENSG00000246922.10	ENSG00000246922.10	ENSG00000246922.10	NA	UBAP1L	UBAP1L	UBAP1L	NA	NA	NA	NA	UBAP1L
chr15	Bambu	transcript	65093009	65101628	-	ENST00000561387.1	ENST00000561387.1	ENST00000561387.1	ENST00000561387.1	ENSG00000246922.10	ENSG00000246922.10	ENSG00000246922.10	ENSG00000246922.10	NA	UBAP1L	UBAP1L	UBAP1L	NA	NA	NA	NA	UBAP1L
chr15	Bambu	transcript	65093048	65106241	-	ENST00000558802.1	ENST00000558802.1	ENST00000558802.1	ENST00000558802.1	ENSG00000246922.10	ENSG00000246922.10	ENSG00000246922.10	ENSG00000246922.10	NA	UBAP1L	UBAP1L	UBAP1L	NA	NA	NA	NA	UBAP1L
chr15	Bambu	transcript	65105534	65105800	+	ENST00000560906.1	ENST00000560906.1	ENST00000560906.1	ENST00000560906.1	ENSG00000259258.1	ENSG00000259258.1	ENSG00000259258.1	ENSG00000259258.1	NA	ENSG00000259258	ENSG00000259258	ENSG00000259258	NA	NA	NA	NA	ENSG00000259258
chr15	Bambu	transcript	65117379	65133808	-	ENST00000204549.9	ENST00000204549.9	ENST00000204549.9	ENST00000204549.9	ENSG00000090470.15	ENSG00000090470.15	ENSG00000090470.15	ENSG00000090470.15	NA	PDCD7	PDCD7	PDCD7	NA	NA	NA	NA	PDCD7
chr15	Bambu	transcript	65118759	65129170	-	ENST00000560313.2	ENST00000560313.2	ENST00000560313.2	ENST00000560313.2	ENSG00000090470.15	ENSG00000090470.15	ENSG00000090470.15	ENSG00000090470.15	NA	PDCD7	PDCD7	PDCD7	NA	NA	NA	NA	PDCD7
chr15	Bambu	transcript	65118964	65119774	-	ENST00000559051.1	ENST00000559051.1	ENST00000559051.1	ENST00000559051.1	ENSG00000090470.15	ENSG00000090470.15	ENSG00000090470.15	ENSG00000090470.15	NA	PDCD7	PDCD7	PDCD7	NA	NA	NA	NA	PDCD7
chr15	Bambu	transcript	65148219	65185342	-	ENST00000300107.7	ENST00000300107.7	ENST00000300107.7	ENST00000300107.7	ENSG00000166855.9	ENSG00000166855.9	ENSG00000166855.9	ENSG00000166855.9	NA	CLPX	CLPX	CLPX	NA	NA	NA	NA	CLPX
chr15	Bambu	transcript	65150514	65185216	-	ENST00000559152.5	ENST00000559152.5	ENST00000559152.5	ENST00000559152.5	ENSG00000166855.9	ENSG00000166855.9	ENSG00000166855.9	ENSG00000166855.9	NA	CLPX	CLPX	CLPX	NA	NA	NA	NA	CLPX
chr15	Bambu	transcript	65154679	65155851	-	ENST00000560166.1	ENST00000560166.1	ENST00000560166.1	ENST00000560166.1	ENSG00000166855.9	ENSG00000166855.9	ENSG00000166855.9	ENSG00000166855.9	NA	CLPX	CLPX	CLPX	NA	NA	NA	NA	CLPX
chr15	Bambu	transcript	65156686	65185342	-	ENST00000558958.1	ENST00000558958.1	ENST00000558958.1	ENST00000558958.1	ENSG00000166855.9	ENSG00000166855.9	ENSG00000166855.9	ENSG00000166855.9	NA	CLPX	CLPX	CLPX	NA	NA	NA	NA	CLPX
chr15	Bambu	transcript	65158191	65162647	-	ENST00000558103.1	ENST00000558103.1	ENST00000558103.1	ENST00000558103.1	ENSG00000166855.9	ENSG00000166855.9	ENSG00000166855.9	ENSG00000166855.9	NA	CLPX	CLPX	CLPX	NA	NA	NA	NA	CLPX
chr15	Bambu	transcript	65166651	65184484	-	ENST00000559218.1	ENST00000559218.1	ENST00000559218.1	ENST00000559218.1	ENSG00000166855.9	ENSG00000166855.9	ENSG00000166855.9	ENSG00000166855.9	NA	CLPX	CLPX	CLPX	NA	NA	NA	NA	CLPX
chr15	Bambu	transcript	65178362	65185376	-	denovoTx27027	denovoTx27027	denovoTx27027	denovoTx27027	ENSG00000166855.9	ENSG00000166855.9	ENSG00000166855.9	ENSG00000166855.9	NA	CLPX	CLPX	CLPX	NA	NA	NA	NA	CLPX
chr15	Bambu	transcript	65194760	65211473	-	ENST00000261883.6	ENST00000261883.6	ENST00000261883.6	ENST00000261883.6	ENSG00000138615.6	ENSG00000138615.6	ENSG00000138615.6	ENSG00000138615.6	NA	CILP	CILP	CILP	NA	NA	NA	NA	CILP
chr15	Bambu	transcript	65226472	65226697	-	ENST00000625124.1	ENST00000625124.1	ENST00000625124.1	ENST00000625124.1	ENSG00000279268.1	ENSG00000279268.1	ENSG00000279268.1	ENSG00000279268.1	NA	ENSG00000279268	ENSG00000279268	ENSG00000279268	NA	NA	NA	NA	ENSG00000279268
chr15	Bambu	transcript	65229861	65229967	+	ENST00000364839.1	ENST00000364839.1	ENST00000364839.1	ENST00000364839.1	ENSG00000201709.1	ENSG00000201709.1	ENSG00000201709.1	ENSG00000201709.1	NA	RNU6-686P	RNU6-686P	RNU6-686P	NA	NA	NA	NA	RNU6-686P
chr15	Bambu	transcript	65234460	65261007	-	ENST00000559805.1	ENST00000559805.1	ENST00000559805.1	ENST00000559805.1	ENSG00000138617.16	ENSG00000138617.16	ENSG00000138617.16	ENSG00000138617.16	NA	PARP16	PARP16	PARP16	NA	NA	NA	NA	PARP16
chr15	Bambu	transcript	65258094	65286872	-	ENST00000261888.10	ENST00000261888.10	ENST00000261888.10	ENST00000261888.10	ENSG00000138617.16	ENSG00000138617.16	ENSG00000138617.16	ENSG00000138617.16	NA	PARP16	PARP16	PARP16	NA	NA	NA	NA	PARP16
chr15	Bambu	transcript	65258096	65286843	-	ENST00000444347.2	ENST00000444347.2	ENST00000444347.2	ENST00000444347.2	ENSG00000138617.16	ENSG00000138617.16	ENSG00000138617.16	ENSG00000138617.16	NA	PARP16	PARP16	PARP16	NA	NA	NA	NA	PARP16
chr15	Bambu	transcript	65258099	65286883	-	ENST00000649807.2	ENST00000649807.2	ENST00000649807.2	ENST00000649807.2	ENSG00000138617.16	ENSG00000138617.16	ENSG00000138617.16	ENSG00000138617.16	NA	PARP16	PARP16	PARP16	NA	NA	NA	NA	PARP16
chr15	Bambu	transcript	65258102	65286696	-	denovoTx69363	denovoTx69363	denovoTx69363	denovoTx69363	ENSG00000138617.16	ENSG00000138617.16	ENSG00000138617.16	ENSG00000138617.16	NA	PARP16	PARP16	PARP16	NA	NA	NA	NA	PARP16
chr15	Bambu	transcript	65259286	65286366	-	ENST00000560149.5	ENST00000560149.5	ENST00000560149.5	ENST00000560149.5	ENSG00000138617.16	ENSG00000138617.16	ENSG00000138617.16	ENSG00000138617.16	NA	PARP16	PARP16	PARP16	NA	NA	NA	NA	PARP16
chr15	Bambu	transcript	65266577	65300618	-	ENST00000558873.1	ENST00000558873.1	ENST00000558873.1	ENST00000558873.1	ENSG00000138617.16	ENSG00000138617.16	ENSG00000138617.16	ENSG00000138617.16	NA	PARP16	PARP16	PARP16	NA	NA	NA	NA	PARP16
chr15	Bambu	transcript	65285461	65285591	-	ENST00000384176.1	ENST00000384176.1	ENST00000384176.1	ENST00000384176.1	ENSG00000206903.1	ENSG00000206903.1	ENSG00000206903.1	ENSG00000206903.1	NA	SNORA24B	SNORA24B	SNORA24B	NA	NA	NA	NA	SNORA24B
chr15	Bambu	transcript	65296051	65296166	+	ENST00000362698.1	ENST00000362698.1	ENST00000362698.1	ENST00000362698.1	ENSG00000199568.1	ENSG00000199568.1	ENSG00000199568.1	ENSG00000199568.1	NA	RNU5A-1	RNU5A-1	RNU5A-1	NA	NA	NA	NA	RNU5A-1
chr15	Bambu	transcript	65301922	65302311	+	ENST00000559536.2	ENST00000559536.2	ENST00000559536.2	ENST00000559536.2	ENSG00000259346.2	ENSG00000259346.2	ENSG00000259346.2	ENSG00000259346.2	NA	ENSG00000259346	ENSG00000259346	ENSG00000259346	NA	NA	NA	NA	ENSG00000259346
chr15	Bambu	transcript	65304677	65304792	+	ENST00000363286.1	ENST00000363286.1	ENST00000363286.1	ENST00000363286.1	ENSG00000200156.1	ENSG00000200156.1	ENSG00000200156.1	ENSG00000200156.1	NA	RNU5B-1	RNU5B-1	RNU5B-1	NA	NA	NA	NA	RNU5B-1
chr15	Bambu	transcript	65327127	65378002	-	ENST00000327987.9	ENST00000327987.9	ENST00000327987.9	ENST00000327987.9	ENSG00000174498.14	ENSG00000174498.14	ENSG00000174498.14	ENSG00000174498.14	NA	IGDCC3	IGDCC3	IGDCC3	NA	NA	NA	NA	IGDCC3
chr15	Bambu	transcript	65329579	65356372	-	ENST00000558354.5	ENST00000558354.5	ENST00000558354.5	ENST00000558354.5	ENSG00000174498.14	ENSG00000174498.14	ENSG00000174498.14	ENSG00000174498.14	NA	IGDCC3	IGDCC3	IGDCC3	NA	NA	NA	NA	IGDCC3
chr15	Bambu	transcript	65331104	65334641	-	ENST00000559231.1	ENST00000559231.1	ENST00000559231.1	ENST00000559231.1	ENSG00000174498.14	ENSG00000174498.14	ENSG00000174498.14	ENSG00000174498.14	NA	IGDCC3	IGDCC3	IGDCC3	NA	NA	NA	NA	IGDCC3
chr15	Bambu	transcript	65334771	65355911	-	ENST00000559058.1	ENST00000559058.1	ENST00000559058.1	ENST00000559058.1	ENSG00000174498.14	ENSG00000174498.14	ENSG00000174498.14	ENSG00000174498.14	NA	IGDCC3	IGDCC3	IGDCC3	NA	NA	NA	NA	IGDCC3
chr15	Bambu	transcript	65349447	65377559	-	denovoTx64823	denovoTx64823	denovoTx64823	denovoTx64823	ENSG00000174498.14	ENSG00000174498.14	ENSG00000174498.14	ENSG00000174498.14	NA	IGDCC3	IGDCC3	IGDCC3	NA	NA	NA	NA	IGDCC3
chr15	Bambu	transcript	65349493	65355881	-	denovoTx64824	denovoTx64824	denovoTx64824	denovoTx64824	ENSG00000174498.14	ENSG00000174498.14	ENSG00000174498.14	ENSG00000174498.14	NA	IGDCC3	IGDCC3	IGDCC3	NA	NA	NA	NA	IGDCC3
chr15	Bambu	transcript	65373489	65375300	-	ENST00000559947.1	ENST00000559947.1	ENST00000559947.1	ENST00000559947.1	ENSG00000174498.14	ENSG00000174498.14	ENSG00000174498.14	ENSG00000174498.14	NA	IGDCC3	IGDCC3	IGDCC3	NA	NA	NA	NA	IGDCC3
chr15	Bambu	transcript	65381484	65422947	-	ENST00000352385.3	ENST00000352385.3	ENST00000352385.3	ENST00000352385.3	ENSG00000103742.12	ENSG00000103742.12	ENSG00000103742.12	ENSG00000103742.12	NA	IGDCC4	IGDCC4	IGDCC4	NA	NA	NA	NA	IGDCC4
chr15	Bambu	transcript	65381487	65385770	-	ENST00000558048.5	ENST00000558048.5	ENST00000558048.5	ENST00000558048.5	ENSG00000103742.12	ENSG00000103742.12	ENSG00000103742.12	ENSG00000103742.12	NA	IGDCC4	IGDCC4	IGDCC4	NA	NA	NA	NA	IGDCC4
chr15	Bambu	transcript	65381487	65396429	-	ENST00000559327.1	ENST00000559327.1	ENST00000559327.1	ENST00000559327.1	ENSG00000103742.12	ENSG00000103742.12	ENSG00000103742.12	ENSG00000103742.12	NA	IGDCC4	IGDCC4	IGDCC4	NA	NA	NA	NA	IGDCC4
chr15	Bambu	transcript	65384848	65386031	-	ENST00000561309.1	ENST00000561309.1	ENST00000561309.1	ENST00000561309.1	ENSG00000103742.12	ENSG00000103742.12	ENSG00000103742.12	ENSG00000103742.12	NA	IGDCC4	IGDCC4	IGDCC4	NA	NA	NA	NA	IGDCC4
chr15	Bambu	transcript	65385616	65386645	-	ENST00000560319.1	ENST00000560319.1	ENST00000560319.1	ENST00000560319.1	ENSG00000103742.12	ENSG00000103742.12	ENSG00000103742.12	ENSG00000103742.12	NA	IGDCC4	IGDCC4	IGDCC4	NA	NA	NA	NA	IGDCC4
chr15	Bambu	transcript	65410366	65411085	-	ENST00000558819.1	ENST00000558819.1	ENST00000558819.1	ENST00000558819.1	ENSG00000103742.12	ENSG00000103742.12	ENSG00000103742.12	ENSG00000103742.12	NA	IGDCC4	IGDCC4	IGDCC4	NA	NA	NA	NA	IGDCC4
chr15	Bambu	transcript	65415477	65419569	+	denovoTx64825	denovoTx64825	denovoTx64825	denovoTx64825	ENSG00000103742.12	BambuGene_nas_ENSG00000103742.12	BambuGene_ma_0436	BambuGene_ma_0436	NA	IGDCC4-AS	NA	NA	NA	NA	IGDCC4-AS	IGDCC4-AS	IGDCC4-AS
chr15	Bambu	transcript	65442463	65517273	-	ENST00000341861.9	ENST00000341861.9	ENST00000341861.9	ENST00000341861.9	ENSG00000074603.19	ENSG00000074603.19	ENSG00000074603.19	ENSG00000074603.19	NA	DPP8	DPP8	DPP8	NA	NA	NA	NA	DPP8
chr15	Bambu	transcript	65442467	65517689	-	ENST00000300141.11	ENST00000300141.11	ENST00000300141.11	ENST00000300141.11	ENSG00000074603.19	ENSG00000074603.19	ENSG00000074603.19	ENSG00000074603.19	NA	DPP8	DPP8	DPP8	NA	NA	NA	NA	DPP8
chr15	Bambu	transcript	65446617	65517680	-	ENST00000358939.8	ENST00000358939.8	ENST00000358939.8	ENST00000358939.8	ENSG00000074603.19	ENSG00000074603.19	ENSG00000074603.19	ENSG00000074603.19	NA	DPP8	DPP8	DPP8	NA	NA	NA	NA	DPP8
chr15	Bambu	transcript	65446621	65517704	-	ENST00000321147.10	ENST00000321147.10	ENST00000321147.10	ENST00000321147.10	ENSG00000074603.19	ENSG00000074603.19	ENSG00000074603.19	ENSG00000074603.19	NA	DPP8	DPP8	DPP8	NA	NA	NA	NA	DPP8
chr15	Bambu	transcript	65446637	65467192	-	ENST00000558786.5	ENST00000558786.5	ENST00000558786.5	ENST00000558786.5	ENSG00000074603.19	ENSG00000074603.19	ENSG00000074603.19	ENSG00000074603.19	NA	DPP8	DPP8	DPP8	NA	NA	NA	NA	DPP8
chr15	Bambu	transcript	65446740	65515804	-	ENST00000559233.5	ENST00000559233.5	ENST00000559233.5	ENST00000559233.5	ENSG00000074603.19	ENSG00000074603.19	ENSG00000074603.19	ENSG00000074603.19	NA	DPP8	DPP8	DPP8	NA	NA	NA	NA	DPP8
chr15	Bambu	transcript	65446741	65515804	-	ENST00000395652.7	ENST00000395652.7	ENST00000395652.7	ENST00000395652.7	ENSG00000074603.19	ENSG00000074603.19	ENSG00000074603.19	ENSG00000074603.19	NA	DPP8	DPP8	DPP8	NA	NA	NA	NA	DPP8
chr15	Bambu	transcript	65450739	65455691	-	ENST00000560048.2	ENST00000560048.2	ENST00000560048.2	ENST00000560048.2	ENSG00000074603.19	ENSG00000074603.19	ENSG00000074603.19	ENSG00000074603.19	NA	DPP8	DPP8	DPP8	NA	NA	NA	NA	DPP8
chr15	Bambu	transcript	65452044	65490286	-	ENST00000558559.1	ENST00000558559.1	ENST00000558559.1	ENST00000558559.1	ENSG00000074603.19	ENSG00000074603.19	ENSG00000074603.19	ENSG00000074603.19	NA	DPP8	DPP8	DPP8	NA	NA	NA	NA	DPP8
chr15	Bambu	transcript	65455394	65463845	-	ENST00000560597.1	ENST00000560597.1	ENST00000560597.1	ENST00000560597.1	ENSG00000074603.19	ENSG00000074603.19	ENSG00000074603.19	ENSG00000074603.19	NA	DPP8	DPP8	DPP8	NA	NA	NA	NA	DPP8
chr15	Bambu	transcript	65456287	65467155	-	ENST00000558363.1	ENST00000558363.1	ENST00000558363.1	ENST00000558363.1	ENSG00000074603.19	ENSG00000074603.19	ENSG00000074603.19	ENSG00000074603.19	NA	DPP8	DPP8	DPP8	NA	NA	NA	NA	DPP8
chr15	Bambu	transcript	65458574	65459534	+	ENST00000605455.1	ENST00000605455.1	ENST00000605455.1	ENST00000605455.1	ENSG00000270690.1	ENSG00000270690.1	ENSG00000270690.1	ENSG00000270690.1	NA	ENSG00000270690	ENSG00000270690	ENSG00000270690	NA	NA	NA	NA	ENSG00000270690
chr15	Bambu	transcript	65475318	65475614	-	ENST00000560250.2	ENST00000560250.2	ENST00000560250.2	ENST00000560250.2	ENSG00000259232.2	ENSG00000259232.2	ENSG00000259232.2	ENSG00000259232.2	NA	ENSG00000259232	ENSG00000259232	ENSG00000259232	NA	NA	NA	NA	ENSG00000259232
chr15	Bambu	transcript	65497917	65517663	-	ENST00000559526.5	ENST00000559526.5	ENST00000559526.5	ENST00000559526.5	ENSG00000074603.19	ENSG00000074603.19	ENSG00000074603.19	ENSG00000074603.19	NA	DPP8	DPP8	DPP8	NA	NA	NA	NA	DPP8
chr15	Bambu	transcript	65497951	65512831	-	ENST00000558529.1	ENST00000558529.1	ENST00000558529.1	ENST00000558529.1	ENSG00000074603.19	ENSG00000074603.19	ENSG00000074603.19	ENSG00000074603.19	NA	DPP8	DPP8	DPP8	NA	NA	NA	NA	DPP8
chr15	Bambu	transcript	65502741	65502836	+	ENST00000516408.1	ENST00000516408.1	NA	NA	ENSG00000252217.1	ENSG00000252217.1	NA	NA	NA	Y_RNA	NA	NA	NA	NA	NA	NA	NA
chr15	Bambu	transcript	65507303	65517338	-	ENST00000560436.1	ENST00000560436.1	ENST00000560436.1	ENST00000560436.1	ENSG00000074603.19	ENSG00000074603.19	ENSG00000074603.19	ENSG00000074603.19	NA	DPP8	DPP8	DPP8	NA	NA	NA	NA	DPP8
chr15	Bambu	transcript	65511961	65517628	-	ENST00000560194.1	ENST00000560194.1	ENST00000560194.1	ENST00000560194.1	ENSG00000074603.19	ENSG00000074603.19	ENSG00000074603.19	ENSG00000074603.19	NA	DPP8	DPP8	DPP8	NA	NA	NA	NA	DPP8
chr15	Bambu	transcript	65511965	65517689	-	denovoTx27034	denovoTx27034	denovoTx27034	denovoTx27034	ENSG00000074603.19	ENSG00000074603.19	ENSG00000074603.19	ENSG00000074603.19	NA	DPP8	DPP8	DPP8	NA	NA	NA	NA	DPP8
chr15	Bambu	transcript	65512302	65517681	-	ENST00000560665.1	ENST00000560665.1	ENST00000560665.1	ENST00000560665.1	ENSG00000074603.19	ENSG00000074603.19	ENSG00000074603.19	ENSG00000074603.19	NA	DPP8	DPP8	DPP8	NA	NA	NA	NA	DPP8
chr15	Bambu	transcript	65530418	65576673	+	ENST00000562901.5	ENST00000562901.5	ENST00000562901.5	ENST00000562901.5	ENSG00000074696.13	ENSG00000074696.13	ENSG00000074696.13	ENSG00000074696.13	NA	HACD3	HACD3	HACD3	NA	NA	NA	NA	HACD3
chr15	Bambu	transcript	65530463	65578349	+	ENST00000261875.10	ENST00000261875.10	ENST00000261875.10	ENST00000261875.10	ENSG00000074696.13	ENSG00000074696.13	ENSG00000074696.13	ENSG00000074696.13	NA	HACD3	HACD3	HACD3	NA	NA	NA	NA	HACD3
chr15	Bambu	transcript	65530482	65576637	+	ENST00000442729.6	ENST00000442729.6	ENST00000442729.6	ENST00000442729.6	ENSG00000074696.13	ENSG00000074696.13	ENSG00000074696.13	ENSG00000074696.13	NA	HACD3	HACD3	HACD3	NA	NA	NA	NA	HACD3
chr15	Bambu	transcript	65530490	65576499	+	ENST00000565299.5	ENST00000565299.5	ENST00000565299.5	ENST00000565299.5	ENSG00000074696.13	ENSG00000074696.13	ENSG00000074696.13	ENSG00000074696.13	NA	HACD3	HACD3	HACD3	NA	NA	NA	NA	HACD3
chr15	Bambu	transcript	65530505	65577062	+	ENST00000568793.5	ENST00000568793.5	ENST00000568793.5	ENST00000568793.5	ENSG00000074696.13	ENSG00000074696.13	ENSG00000074696.13	ENSG00000074696.13	NA	HACD3	HACD3	HACD3	NA	NA	NA	NA	HACD3
chr15	Bambu	transcript	65530588	65551937	+	ENST00000566239.1	ENST00000566239.1	ENST00000566239.1	ENST00000566239.1	ENSG00000074696.13	ENSG00000074696.13	ENSG00000074696.13	ENSG00000074696.13	NA	HACD3	HACD3	HACD3	NA	NA	NA	NA	HACD3
chr15	Bambu	transcript	65530754	65576955	+	ENST00000566074.5	ENST00000566074.5	ENST00000566074.5	ENST00000566074.5	ENSG00000074696.13	ENSG00000074696.13	ENSG00000074696.13	ENSG00000074696.13	NA	HACD3	HACD3	HACD3	NA	NA	NA	NA	HACD3
chr15	Bambu	transcript	65531260	65576977	+	ENST00000566511.5	ENST00000566511.5	ENST00000566511.5	ENST00000566511.5	ENSG00000074696.13	ENSG00000074696.13	ENSG00000074696.13	ENSG00000074696.13	NA	HACD3	HACD3	HACD3	NA	NA	NA	NA	HACD3
chr15	Bambu	transcript	65550819	65576726	+	ENST00000569894.5	ENST00000569894.5	ENST00000569894.5	ENST00000569894.5	ENSG00000074696.13	ENSG00000074696.13	ENSG00000074696.13	ENSG00000074696.13	NA	HACD3	HACD3	HACD3	NA	NA	NA	NA	HACD3
chr15	Bambu	transcript	65551026	65570199	+	ENST00000562832.1	ENST00000562832.1	ENST00000562832.1	ENST00000562832.1	ENSG00000074696.13	ENSG00000074696.13	ENSG00000074696.13	ENSG00000074696.13	NA	HACD3	HACD3	HACD3	NA	NA	NA	NA	HACD3
chr15	Bambu	transcript	65553081	65553187	-	ENST00000384718.1	ENST00000384718.1	ENST00000384718.1	ENST00000384718.1	ENSG00000207449.1	ENSG00000207449.1	ENSG00000207449.1	ENSG00000207449.1	NA	RNU6-19P	RNU6-19P	RNU6-19P	NA	NA	NA	NA	RNU6-19P
chr15	Bambu	transcript	65564222	65566967	+	ENST00000624437.1	ENST00000624437.1	ENST00000624437.1	ENST00000624437.1	ENSG00000074696.13	ENSG00000074696.13	ENSG00000074696.13	ENSG00000074696.13	NA	HACD3	HACD3	HACD3	NA	NA	NA	NA	HACD3
chr15	Bambu	transcript	65574265	65576499	+	ENST00000561763.1	ENST00000561763.1	ENST00000561763.1	ENST00000561763.1	ENSG00000074696.13	ENSG00000074696.13	ENSG00000074696.13	ENSG00000074696.13	NA	HACD3	HACD3	HACD3	NA	NA	NA	NA	HACD3
chr15	Bambu	transcript	65578753	65611136	-	ENST00000573314.5	ENST00000573314.5	ENST00000573314.5	ENST00000573314.5	ENSG00000138614.16	ENSG00000138614.16	ENSG00000138614.16	ENSG00000138614.16	NA	INTS14	INTS14	INTS14	NA	NA	NA	NA	INTS14
chr15	Bambu	transcript	65578757	65611131	-	ENST00000313182.7	ENST00000313182.7	ENST00000313182.7	ENST00000313182.7	ENSG00000138614.16	ENSG00000138614.16	ENSG00000138614.16	ENSG00000138614.16	NA	INTS14	INTS14	INTS14	NA	NA	NA	NA	INTS14
chr15	Bambu	transcript	65578760	65611289	-	ENST00000652388.1	ENST00000652388.1	ENST00000652388.1	ENST00000652388.1	ENSG00000138614.16	ENSG00000138614.16	ENSG00000138614.16	ENSG00000138614.16	NA	INTS14	INTS14	INTS14	NA	NA	NA	NA	INTS14
chr15	Bambu	transcript	65578782	65611214	-	denovoTx27039	denovoTx27039	denovoTx27039	denovoTx27039	ENSG00000138614.16	ENSG00000138614.16	ENSG00000138614.16	ENSG00000138614.16	NA	INTS14	INTS14	INTS14	NA	NA	NA	NA	INTS14
chr15	Bambu	transcript	65578782	65611123	-	denovoTx47069	denovoTx47069	denovoTx47069	denovoTx47069	ENSG00000138614.16	ENSG00000138614.16	ENSG00000138614.16	ENSG00000138614.16	NA	INTS14	INTS14	INTS14	NA	NA	NA	NA	INTS14
chr15	Bambu	transcript	65579027	65611121	-	ENST00000567744.5	ENST00000567744.5	ENST00000567744.5	ENST00000567744.5	ENSG00000138614.16	ENSG00000138614.16	ENSG00000138614.16	ENSG00000138614.16	NA	INTS14	INTS14	INTS14	NA	NA	NA	NA	INTS14
chr15	Bambu	transcript	65579065	65611258	-	ENST00000431261.6	ENST00000431261.6	ENST00000431261.6	ENST00000431261.6	ENSG00000138614.16	ENSG00000138614.16	ENSG00000138614.16	ENSG00000138614.16	NA	INTS14	INTS14	INTS14	NA	NA	NA	NA	INTS14
chr15	Bambu	transcript	65579097	65611131	-	ENST00000569491.5	ENST00000569491.5	ENST00000569491.5	ENST00000569491.5	ENSG00000138614.16	ENSG00000138614.16	ENSG00000138614.16	ENSG00000138614.16	NA	INTS14	INTS14	INTS14	NA	NA	NA	NA	INTS14
chr15	Bambu	transcript	65579147	65611242	-	ENST00000420799.7	ENST00000420799.7	ENST00000420799.7	ENST00000420799.7	ENSG00000138614.16	ENSG00000138614.16	ENSG00000138614.16	ENSG00000138614.16	NA	INTS14	INTS14	INTS14	NA	NA	NA	NA	INTS14
chr15	Bambu	transcript	65579248	65611289	-	ENST00000442903.3	ENST00000442903.3	ENST00000442903.3	ENST00000442903.3	ENSG00000138614.16	ENSG00000138614.16	ENSG00000138614.16	ENSG00000138614.16	NA	INTS14	INTS14	INTS14	NA	NA	NA	NA	INTS14
chr15	Bambu	transcript	65584829	65586958	-	ENST00000569180.1	ENST00000569180.1	ENST00000569180.1	ENST00000569180.1	ENSG00000138614.16	ENSG00000138614.16	ENSG00000138614.16	ENSG00000138614.16	NA	INTS14	INTS14	INTS14	NA	NA	NA	NA	INTS14
chr15	Bambu	transcript	65595733	65607409	-	ENST00000569004.5	ENST00000569004.5	ENST00000569004.5	ENST00000569004.5	ENSG00000138614.16	ENSG00000138614.16	ENSG00000138614.16	ENSG00000138614.16	NA	INTS14	INTS14	INTS14	NA	NA	NA	NA	INTS14
chr15	Bambu	transcript	65595765	65598865	-	ENST00000563729.1	ENST00000563729.1	ENST00000563729.1	ENST00000563729.1	ENSG00000138614.16	ENSG00000138614.16	ENSG00000138614.16	ENSG00000138614.16	NA	INTS14	INTS14	INTS14	NA	NA	NA	NA	INTS14
chr15	Bambu	transcript	65599377	65611154	-	ENST00000564306.5	ENST00000564306.5	ENST00000564306.5	ENST00000564306.5	ENSG00000138614.16	ENSG00000138614.16	ENSG00000138614.16	ENSG00000138614.16	NA	INTS14	INTS14	INTS14	NA	NA	NA	NA	INTS14
chr15	Bambu	transcript	65599810	65611131	-	ENST00000561769.1	ENST00000561769.1	ENST00000561769.1	ENST00000561769.1	ENSG00000138614.16	ENSG00000138614.16	ENSG00000138614.16	ENSG00000138614.16	NA	INTS14	INTS14	INTS14	NA	NA	NA	NA	INTS14
chr15	Bambu	transcript	65599847	65611223	-	ENST00000567923.2	ENST00000567923.2	ENST00000567923.2	ENST00000567923.2	ENSG00000138614.16	ENSG00000138614.16	ENSG00000138614.16	ENSG00000138614.16	NA	INTS14	INTS14	INTS14	NA	NA	NA	NA	INTS14
chr15	Bambu	transcript	65599883	65611121	-	ENST00000568573.1	ENST00000568573.1	ENST00000568573.1	ENST00000568573.1	ENSG00000138614.16	ENSG00000138614.16	ENSG00000138614.16	ENSG00000138614.16	NA	INTS14	INTS14	INTS14	NA	NA	NA	NA	INTS14
chr15	Bambu	transcript	65599897	65611148	-	ENST00000567940.1	ENST00000567940.1	ENST00000567940.1	ENST00000567940.1	ENSG00000138614.16	ENSG00000138614.16	ENSG00000138614.16	ENSG00000138614.16	NA	INTS14	INTS14	INTS14	NA	NA	NA	NA	INTS14
chr15	Bambu	transcript	65605183	65611123	-	ENST00000562830.1	ENST00000562830.1	ENST00000562830.1	ENST00000562830.1	ENSG00000138614.16	ENSG00000138614.16	ENSG00000138614.16	ENSG00000138614.16	NA	INTS14	INTS14	INTS14	NA	NA	NA	NA	INTS14
chr15	Bambu	transcript	65605203	65611139	-	ENST00000569565.1	ENST00000569565.1	ENST00000569565.1	ENST00000569565.1	ENSG00000138614.16	ENSG00000138614.16	ENSG00000138614.16	ENSG00000138614.16	NA	INTS14	INTS14	INTS14	NA	NA	NA	NA	INTS14
chr15	Bambu	transcript	65611365	65655870	+	denovoTx47071	denovoTx47071	denovoTx47071	denovoTx47071	ENSG00000074621.14	ENSG00000074621.14	ENSG00000074621.14	ENSG00000074621.14	NA	SLC24A1	SLC24A1	SLC24A1	NA	NA	NA	NA	SLC24A1
chr15	Bambu	transcript	65611366	65652929	+	ENST00000434116.6	ENST00000434116.6	ENST00000434116.6	ENST00000434116.6	ENSG00000074621.14	ENSG00000074621.14	ENSG00000074621.14	ENSG00000074621.14	NA	SLC24A1	SLC24A1	SLC24A1	NA	NA	NA	NA	SLC24A1
chr15	Bambu	transcript	65611378	65625857	+	ENST00000425561.3	ENST00000425561.3	ENST00000425561.3	ENST00000425561.3	ENSG00000074621.14	ENSG00000074621.14	ENSG00000074621.14	ENSG00000074621.14	NA	SLC24A1	SLC24A1	SLC24A1	NA	NA	NA	NA	SLC24A1
chr15	Bambu	transcript	65611405	65660995	+	ENST00000537259.5	ENST00000537259.5	ENST00000537259.5	ENST00000537259.5	ENSG00000074621.14	ENSG00000074621.14	ENSG00000074621.14	ENSG00000074621.14	NA	SLC24A1	SLC24A1	SLC24A1	NA	NA	NA	NA	SLC24A1
chr15	Bambu	transcript	65611812	65624018	+	ENST00000535950.1	ENST00000535950.1	ENST00000535950.1	ENST00000535950.1	ENSG00000074621.14	ENSG00000074621.14	ENSG00000074621.14	ENSG00000074621.14	NA	SLC24A1	SLC24A1	SLC24A1	NA	NA	NA	NA	SLC24A1
chr15	Bambu	transcript	65621932	65656260	+	ENST00000339868.10	ENST00000339868.10	ENST00000339868.10	ENST00000339868.10	ENSG00000074621.14	ENSG00000074621.14	ENSG00000074621.14	ENSG00000074621.14	NA	SLC24A1	SLC24A1	SLC24A1	NA	NA	NA	NA	SLC24A1
chr15	Bambu	transcript	65621938	65656260	+	ENST00000261892.11	ENST00000261892.11	ENST00000261892.11	ENST00000261892.11	ENSG00000074621.14	ENSG00000074621.14	ENSG00000074621.14	ENSG00000074621.14	NA	SLC24A1	SLC24A1	SLC24A1	NA	NA	NA	NA	SLC24A1
chr15	Bambu	transcript	65622009	65654080	+	ENST00000544319.6	ENST00000544319.6	ENST00000544319.6	ENST00000544319.6	ENSG00000074621.14	ENSG00000074621.14	ENSG00000074621.14	ENSG00000074621.14	NA	SLC24A1	SLC24A1	SLC24A1	NA	NA	NA	NA	SLC24A1
chr15	Bambu	transcript	65623999	65654110	+	ENST00000399033.8	ENST00000399033.8	ENST00000399033.8	ENST00000399033.8	ENSG00000074621.14	ENSG00000074621.14	ENSG00000074621.14	ENSG00000074621.14	NA	SLC24A1	SLC24A1	SLC24A1	NA	NA	NA	NA	SLC24A1
chr15	Bambu	transcript	65624081	65654079	+	ENST00000546330.1	ENST00000546330.1	ENST00000546330.1	ENST00000546330.1	ENSG00000074621.14	ENSG00000074621.14	ENSG00000074621.14	ENSG00000074621.14	NA	SLC24A1	SLC24A1	SLC24A1	NA	NA	NA	NA	SLC24A1
chr15	Bambu	transcript	65642905	65654191	+	ENST00000449142.2	ENST00000449142.2	ENST00000449142.2	ENST00000449142.2	ENSG00000074621.14	ENSG00000074621.14	ENSG00000074621.14	ENSG00000074621.14	NA	SLC24A1	SLC24A1	SLC24A1	NA	NA	NA	NA	SLC24A1
chr15	Bambu	transcript	65643928	65650608	+	ENST00000539516.1	ENST00000539516.1	ENST00000539516.1	ENST00000539516.1	ENSG00000074621.14	ENSG00000074621.14	ENSG00000074621.14	ENSG00000074621.14	NA	SLC24A1	SLC24A1	SLC24A1	NA	NA	NA	NA	SLC24A1
chr15	Bambu	transcript	65652739	65655513	+	ENST00000505666.2	ENST00000505666.2	ENST00000505666.2	ENST00000505666.2	ENSG00000074621.14	ENSG00000074621.14	ENSG00000074621.14	ENSG00000074621.14	NA	SLC24A1	SLC24A1	SLC24A1	NA	NA	NA	NA	SLC24A1
chr15	Bambu	transcript	65655620	65656085	-	ENST00000613686.1	ENST00000613686.1	ENST00000613686.1	ENST00000613686.1	ENSG00000275638.1	ENSG00000275638.1	ENSG00000275638.1	ENSG00000275638.1	NA	ENSG00000275638	ENSG00000275638	ENSG00000275638	NA	NA	NA	NA	ENSG00000275638
chr15	Bambu	transcript	65658046	65661929	-	ENST00000561863.1	ENST00000561863.1	ENST00000561863.1	ENST00000561863.1	ENSG00000174485.16	ENSG00000174485.16	ENSG00000174485.16	ENSG00000174485.16	NA	DENND4A	DENND4A	DENND4A	NA	NA	NA	NA	DENND4A
chr15	Bambu	transcript	65659123	65792293	-	ENST00000443035.8	ENST00000443035.8	ENST00000443035.8	ENST00000443035.8	ENSG00000174485.16	ENSG00000174485.16	ENSG00000174485.16	ENSG00000174485.16	NA	DENND4A	DENND4A	DENND4A	NA	NA	NA	NA	DENND4A
chr15	Bambu	transcript	65661409	65792184	-	denovoTx27042	denovoTx27042	denovoTx27042	denovoTx27042	ENSG00000174485.16	ENSG00000174485.16	ENSG00000174485.16	ENSG00000174485.16	NA	DENND4A	DENND4A	DENND4A	NA	NA	NA	NA	DENND4A
chr15	Bambu	transcript	65661777	65792124	-	ENST00000431932.6	ENST00000431932.6	ENST00000431932.6	ENST00000431932.6	ENSG00000174485.16	ENSG00000174485.16	ENSG00000174485.16	ENSG00000174485.16	NA	DENND4A	DENND4A	DENND4A	NA	NA	NA	NA	DENND4A
chr15	Bambu	transcript	65661815	65761437	-	ENST00000635620.2	ENST00000635620.2	ENST00000635620.2	ENST00000635620.2	ENSG00000174485.16	ENSG00000174485.16	ENSG00000174485.16	ENSG00000174485.16	NA	DENND4A	DENND4A	DENND4A	NA	NA	NA	NA	DENND4A
chr15	Bambu	transcript	65661821	65664956	-	ENST00000562540.1	ENST00000562540.1	ENST00000562540.1	ENST00000562540.1	ENSG00000174485.16	ENSG00000174485.16	ENSG00000174485.16	ENSG00000174485.16	NA	DENND4A	DENND4A	DENND4A	NA	NA	NA	NA	DENND4A
chr15	Bambu	transcript	65680635	65690538	-	ENST00000567323.2	ENST00000567323.2	ENST00000567323.2	ENST00000567323.2	ENSG00000174485.16	ENSG00000174485.16	ENSG00000174485.16	ENSG00000174485.16	NA	DENND4A	DENND4A	DENND4A	NA	NA	NA	NA	DENND4A
chr15	Bambu	transcript	65691458	65792293	-	ENST00000564674.5	ENST00000564674.5	ENST00000564674.5	ENST00000564674.5	ENSG00000174485.16	ENSG00000174485.16	ENSG00000174485.16	ENSG00000174485.16	NA	DENND4A	DENND4A	DENND4A	NA	NA	NA	NA	DENND4A
chr15	Bambu	transcript	65696316	65701801	-	ENST00000562028.1	ENST00000562028.1	ENST00000562028.1	ENST00000562028.1	ENSG00000174485.16	ENSG00000174485.16	ENSG00000174485.16	ENSG00000174485.16	NA	DENND4A	DENND4A	DENND4A	NA	NA	NA	NA	DENND4A
chr15	Bambu	transcript	65696833	65696936	-	ENST00000459325.1	ENST00000459325.1	ENST00000459325.1	ENST00000459325.1	ENSG00000238311.1	ENSG00000238311.1	ENSG00000238311.1	ENSG00000238311.1	NA	SNORD13E	SNORD13E	SNORD13E	NA	NA	NA	NA	SNORD13E
chr15	Bambu	transcript	65715075	65792207	-	ENST00000568515.1	ENST00000568515.1	ENST00000568515.1	ENST00000568515.1	ENSG00000174485.16	ENSG00000174485.16	ENSG00000174485.16	ENSG00000174485.16	NA	DENND4A	DENND4A	DENND4A	NA	NA	NA	NA	DENND4A
chr15	Bambu	transcript	65719246	65719332	-	ENST00000582784.1	ENST00000582784.1	ENST00000582784.1	ENST00000582784.1	ENSG00000264737.1	ENSG00000264737.1	ENSG00000264737.1	ENSG00000264737.1	NA	MIR4511	MIR4511	MIR4511	NA	NA	NA	NA	MIR4511
chr15	Bambu	transcript	65726054	65887923	+	ENST00000569304.1	ENST00000569304.1	ENST00000569304.1	ENST00000569304.1	ENSG00000103769.10	ENSG00000103769.10	ENSG00000103769.10	ENSG00000103769.10	NA	RAB11A	RAB11A	RAB11A	NA	NA	NA	NA	RAB11A
chr15	Bambu	transcript	65766460	65767398	-	ENST00000567396.1	ENST00000567396.1	ENST00000567396.1	ENST00000567396.1	ENSG00000261544.1	ENSG00000261544.1	ENSG00000261544.1	ENSG00000261544.1	NA	ENSG00000261544	ENSG00000261544	ENSG00000261544	NA	NA	NA	NA	ENSG00000261544
chr15	Bambu	transcript	65771176	65772139	-	ENST00000567680.1	ENST00000567680.1	ENST00000567680.1	ENST00000567680.1	ENSG00000259924.1	ENSG00000259924.1	ENSG00000259924.1	ENSG00000259924.1	NA	ENSG00000259924	ENSG00000259924	ENSG00000259924	NA	NA	NA	NA	ENSG00000259924
chr15	Bambu	transcript	65792447	65859751	+	ENST00000563580.5	ENST00000563580.5	ENST00000563580.5	ENST00000563580.5	ENSG00000103769.10	ENSG00000103769.10	ENSG00000103769.10	ENSG00000103769.10	NA	RAB11A	RAB11A	RAB11A	NA	NA	NA	NA	RAB11A
chr15	Bambu	transcript	65792447	65877819	+	ENST00000568850.5	ENST00000568850.5	ENST00000568850.5	ENST00000568850.5	ENSG00000103769.10	ENSG00000103769.10	ENSG00000103769.10	ENSG00000103769.10	NA	RAB11A	RAB11A	RAB11A	NA	NA	NA	NA	RAB11A
chr15	Bambu	transcript	65816302	65817481	-	ENST00000503999.2	ENST00000503999.2	ENST00000503999.2	ENST00000503999.2	ENSG00000249271.2	ENSG00000249271.2	ENSG00000249271.2	ENSG00000249271.2	NA	HNRNPA1P44	HNRNPA1P44	HNRNPA1P44	NA	NA	NA	NA	HNRNPA1P44
chr15	Bambu	transcript	65833394	65860487	+	denovoTx27046	denovoTx27046	denovoTx27046	denovoTx27046	ENSG00000103769.10	ENSG00000103769.10	ENSG00000103769.10	ENSG00000103769.10	NA	RAB11A	RAB11A	RAB11A	NA	NA	NA	NA	RAB11A
chr15	Bambu	transcript	65836995	65837769	-	denovoTx27047	denovoTx27047	denovoTx27047	denovoTx27047	ENSG00000103769.10	BambuGene_nas_ENSG00000103769.10	BambuGene_ma_0437	BambuGene_ma_0437	NA	RAB11A-AS	NA	NA	NA	NA	RAB11A-AS	RAB11A-AS	RAB11A-AS
chr15	Bambu	transcript	65843484	65843558	+	ENST00000636829.1	ENST00000636829.1	NA	NA	ENSG00000283249.1	ENSG00000283249.1	NA	NA	NA	U6	NA	NA	NA	NA	NA	NA	NA
chr15	Bambu	transcript	65869456	65888247	+	ENST00000564910.5	ENST00000564910.5	ENST00000564910.5	ENST00000564910.5	ENSG00000103769.10	ENSG00000103769.10	ENSG00000103769.10	ENSG00000103769.10	NA	RAB11A	RAB11A	RAB11A	NA	NA	NA	NA	RAB11A
chr15	Bambu	transcript	65869464	65887736	+	ENST00000566233.5	ENST00000566233.5	ENST00000566233.5	ENST00000566233.5	ENSG00000103769.10	ENSG00000103769.10	ENSG00000103769.10	ENSG00000103769.10	NA	RAB11A	RAB11A	RAB11A	NA	NA	NA	NA	RAB11A
chr15	Bambu	transcript	65869491	65891989	+	ENST00000261890.7	ENST00000261890.7	ENST00000261890.7	ENST00000261890.7	ENSG00000103769.10	ENSG00000103769.10	ENSG00000103769.10	ENSG00000103769.10	NA	RAB11A	RAB11A	RAB11A	NA	NA	NA	NA	RAB11A
chr15	Bambu	transcript	65869491	65887859	+	ENST00000565075.5	ENST00000565075.5	ENST00000565075.5	ENST00000565075.5	ENSG00000103769.10	ENSG00000103769.10	ENSG00000103769.10	ENSG00000103769.10	NA	RAB11A	RAB11A	RAB11A	NA	NA	NA	NA	RAB11A
chr15	Bambu	transcript	65869541	65888635	+	ENST00000569896.1	ENST00000569896.1	ENST00000569896.1	ENST00000569896.1	ENSG00000103769.10	ENSG00000103769.10	ENSG00000103769.10	ENSG00000103769.10	NA	RAB11A	RAB11A	RAB11A	NA	NA	NA	NA	RAB11A
chr15	Bambu	transcript	65870013	65887791	+	ENST00000567671.1	ENST00000567671.1	ENST00000567671.1	ENST00000567671.1	ENSG00000103769.10	ENSG00000103769.10	ENSG00000103769.10	ENSG00000103769.10	NA	RAB11A	RAB11A	RAB11A	NA	NA	NA	NA	RAB11A
chr15	Bambu	transcript	65895079	66253747	-	ENST00000409699.6	ENST00000409699.6	ENST00000409699.6	ENST00000409699.6	ENSG00000157890.19	ENSG00000157890.19	ENSG00000157890.19	ENSG00000157890.19	NA	MEGF11	MEGF11	MEGF11	NA	NA	NA	NA	MEGF11
chr15	Bambu	transcript	65895296	66253737	-	ENST00000288745.7	ENST00000288745.7	ENST00000288745.7	ENST00000288745.7	ENSG00000157890.19	ENSG00000157890.19	ENSG00000157890.19	ENSG00000157890.19	NA	MEGF11	MEGF11	MEGF11	NA	NA	NA	NA	MEGF11
chr15	Bambu	transcript	65895299	66253750	-	ENST00000395614.6	ENST00000395614.6	ENST00000395614.6	ENST00000395614.6	ENSG00000157890.19	ENSG00000157890.19	ENSG00000157890.19	ENSG00000157890.19	NA	MEGF11	MEGF11	MEGF11	NA	NA	NA	NA	MEGF11
chr15	Bambu	transcript	65895299	66253756	-	ENST00000422354.6	ENST00000422354.6	ENST00000422354.6	ENST00000422354.6	ENSG00000157890.19	ENSG00000157890.19	ENSG00000157890.19	ENSG00000157890.19	NA	MEGF11	MEGF11	MEGF11	NA	NA	NA	NA	MEGF11
chr15	Bambu	transcript	65898733	65914118	-	ENST00000478721.5	ENST00000478721.5	ENST00000478721.5	ENST00000478721.5	ENSG00000157890.19	ENSG00000157890.19	ENSG00000157890.19	ENSG00000157890.19	NA	MEGF11	MEGF11	MEGF11	NA	NA	NA	NA	MEGF11
chr15	Bambu	transcript	65901772	65970689	-	ENST00000490495.5	ENST00000490495.5	ENST00000490495.5	ENST00000490495.5	ENSG00000157890.19	ENSG00000157890.19	ENSG00000157890.19	ENSG00000157890.19	NA	MEGF11	MEGF11	MEGF11	NA	NA	NA	NA	MEGF11
chr15	Bambu	transcript	65902196	65912200	-	ENST00000489275.3	ENST00000489275.3	ENST00000489275.3	ENST00000489275.3	ENSG00000157890.19	ENSG00000157890.19	ENSG00000157890.19	ENSG00000157890.19	NA	MEGF11	MEGF11	MEGF11	NA	NA	NA	NA	MEGF11
chr15	Bambu	transcript	65905274	65909771	-	ENST00000562154.5	ENST00000562154.5	ENST00000562154.5	ENST00000562154.5	ENSG00000157890.19	ENSG00000157890.19	ENSG00000157890.19	ENSG00000157890.19	NA	MEGF11	MEGF11	MEGF11	NA	NA	NA	NA	MEGF11
chr15	Bambu	transcript	65905784	65912478	-	ENST00000493192.2	ENST00000493192.2	ENST00000493192.2	ENST00000493192.2	ENSG00000157890.19	ENSG00000157890.19	ENSG00000157890.19	ENSG00000157890.19	NA	MEGF11	MEGF11	MEGF11	NA	NA	NA	NA	MEGF11
chr15	Bambu	transcript	65913526	65915598	-	ENST00000478590.1	ENST00000478590.1	ENST00000478590.1	ENST00000478590.1	ENSG00000157890.19	ENSG00000157890.19	ENSG00000157890.19	ENSG00000157890.19	NA	MEGF11	MEGF11	MEGF11	NA	NA	NA	NA	MEGF11
chr15	Bambu	transcript	65921692	65922375	-	ENST00000564573.1	ENST00000564573.1	ENST00000564573.1	ENST00000564573.1	ENSG00000157890.19	ENSG00000157890.19	ENSG00000157890.19	ENSG00000157890.19	NA	MEGF11	MEGF11	MEGF11	NA	NA	NA	NA	MEGF11
chr15	Bambu	transcript	65929721	65971220	-	ENST00000455812.2	ENST00000455812.2	ENST00000455812.2	ENST00000455812.2	ENSG00000157890.19	ENSG00000157890.19	ENSG00000157890.19	ENSG00000157890.19	NA	MEGF11	MEGF11	MEGF11	NA	NA	NA	NA	MEGF11
chr15	Bambu	transcript	65964952	65971230	-	ENST00000484618.5	ENST00000484618.5	ENST00000484618.5	ENST00000484618.5	ENSG00000157890.19	ENSG00000157890.19	ENSG00000157890.19	ENSG00000157890.19	NA	MEGF11	MEGF11	MEGF11	NA	NA	NA	NA	MEGF11
chr15	Bambu	transcript	65965047	65971238	-	ENST00000474398.1	ENST00000474398.1	ENST00000474398.1	ENST00000474398.1	ENSG00000157890.19	ENSG00000157890.19	ENSG00000157890.19	ENSG00000157890.19	NA	MEGF11	MEGF11	MEGF11	NA	NA	NA	NA	MEGF11
chr15	Bambu	transcript	65965175	65971264	-	ENST00000469917.1	ENST00000469917.1	ENST00000469917.1	ENST00000469917.1	ENSG00000157890.19	ENSG00000157890.19	ENSG00000157890.19	ENSG00000157890.19	NA	MEGF11	MEGF11	MEGF11	NA	NA	NA	NA	MEGF11
chr15	Bambu	transcript	66040233	66040332	+	ENST00000580794.1	ENST00000580794.1	ENST00000580794.1	ENST00000580794.1	ENSG00000263512.1	ENSG00000263512.1	ENSG00000263512.1	ENSG00000263512.1	NA	MIR4311	MIR4311	MIR4311	NA	NA	NA	NA	MIR4311
chr15	Bambu	transcript	66108676	66109810	+	denovoTx47077	denovoTx47077	denovoTx47077	denovoTx47077	ENSG00000157890.19	BambuGene_nas_ENSG00000157890.19	BambuGene_ma_0438	BambuGene_ma_0438	NA	MEGF11-AS	NA	NA	NA	NA	MEGF11-AS	MEGF11-AS	MEGF11-AS
chr15	Bambu	transcript	66278498	66293357	-	ENST00000564269.1	ENST00000564269.1	ENST00000564269.1	ENST00000564269.1	ENSG00000261318.1	ENSG00000261318.1	ENSG00000261318.1	ENSG00000261318.1	NA	DIS3L-AS1	DIS3L-AS1	DIS3L-AS1	NA	NA	NA	NA	DIS3L-AS1
chr15	Bambu	transcript	66293217	66333898	+	ENST00000319194.9	ENST00000319194.9	ENST00000319194.9	ENST00000319194.9	ENSG00000166938.13	ENSG00000166938.13	ENSG00000166938.13	ENSG00000166938.13	NA	DIS3L	DIS3L	DIS3L	NA	NA	NA	NA	DIS3L
chr15	Bambu	transcript	66293291	66306950	+	ENST00000525134.6	ENST00000525134.6	ENST00000525134.6	ENST00000525134.6	ENSG00000166938.13	ENSG00000166938.13	ENSG00000166938.13	ENSG00000166938.13	NA	DIS3L	DIS3L	DIS3L	NA	NA	NA	NA	DIS3L
chr15	Bambu	transcript	66293307	66325988	+	ENST00000524795.5	ENST00000524795.5	ENST00000524795.5	ENST00000524795.5	ENSG00000166938.13	ENSG00000166938.13	ENSG00000166938.13	ENSG00000166938.13	NA	DIS3L	DIS3L	DIS3L	NA	NA	NA	NA	DIS3L
chr15	Bambu	transcript	66293501	66326451	+	ENST00000565281.5	ENST00000565281.5	ENST00000565281.5	ENST00000565281.5	ENSG00000166938.13	ENSG00000166938.13	ENSG00000166938.13	ENSG00000166938.13	NA	DIS3L	DIS3L	DIS3L	NA	NA	NA	NA	DIS3L
chr15	Bambu	transcript	66293558	66318755	+	denovoTx27055	denovoTx27055	denovoTx27055	denovoTx27055	ENSG00000166938.13	ENSG00000166938.13	ENSG00000166938.13	ENSG00000166938.13	NA	DIS3L	DIS3L	DIS3L	NA	NA	NA	NA	DIS3L
chr15	Bambu	transcript	66293568	66333898	+	ENST00000319212.9	ENST00000319212.9	ENST00000319212.9	ENST00000319212.9	ENSG00000166938.13	ENSG00000166938.13	ENSG00000166938.13	ENSG00000166938.13	NA	DIS3L	DIS3L	DIS3L	NA	NA	NA	NA	DIS3L
chr15	Bambu	transcript	66293573	66333896	+	denovoTx47078	denovoTx47078	denovoTx47078	denovoTx47078	ENSG00000166938.13	ENSG00000166938.13	ENSG00000166938.13	ENSG00000166938.13	NA	DIS3L	DIS3L	DIS3L	NA	NA	NA	NA	DIS3L
chr15	Bambu	transcript	66293596	66326561	+	ENST00000564909.5	ENST00000564909.5	ENST00000564909.5	ENST00000564909.5	ENSG00000166938.13	ENSG00000166938.13	ENSG00000166938.13	ENSG00000166938.13	NA	DIS3L	DIS3L	DIS3L	NA	NA	NA	NA	DIS3L
chr15	Bambu	transcript	66293639	66315074	+	ENST00000525109.1	ENST00000525109.1	ENST00000525109.1	ENST00000525109.1	ENSG00000166938.13	ENSG00000166938.13	ENSG00000166938.13	ENSG00000166938.13	NA	DIS3L	DIS3L	DIS3L	NA	NA	NA	NA	DIS3L
chr15	Bambu	transcript	66293815	66333728	+	denovoTx27057	denovoTx27057	denovoTx27057	denovoTx27057	ENSG00000166938.13	ENSG00000166938.13	ENSG00000166938.13	ENSG00000166938.13	NA	DIS3L	DIS3L	DIS3L	NA	NA	NA	NA	DIS3L
chr15	Bambu	transcript	66293815	66333728	+	denovoTx27058	denovoTx27058	denovoTx27058	denovoTx27058	ENSG00000166938.13	ENSG00000166938.13	ENSG00000166938.13	ENSG00000166938.13	NA	DIS3L	DIS3L	DIS3L	NA	NA	NA	NA	DIS3L
chr15	Bambu	transcript	66293832	66308844	+	ENST00000532580.5	ENST00000532580.5	ENST00000532580.5	ENST00000532580.5	ENSG00000166938.13	ENSG00000166938.13	ENSG00000166938.13	ENSG00000166938.13	NA	DIS3L	DIS3L	DIS3L	NA	NA	NA	NA	DIS3L
chr15	Bambu	transcript	66293843	66295073	+	ENST00000532293.1	ENST00000532293.1	ENST00000532293.1	ENST00000532293.1	ENSG00000166938.13	ENSG00000166938.13	ENSG00000166938.13	ENSG00000166938.13	NA	DIS3L	DIS3L	DIS3L	NA	NA	NA	NA	DIS3L
chr15	Bambu	transcript	66294059	66308827	+	ENST00000530615.1	ENST00000530615.1	ENST00000530615.1	ENST00000530615.1	ENSG00000166938.13	ENSG00000166938.13	ENSG00000166938.13	ENSG00000166938.13	NA	DIS3L	DIS3L	DIS3L	NA	NA	NA	NA	DIS3L
chr15	Bambu	transcript	66295097	66333728	+	ENST00000530537.1	ENST00000530537.1	ENST00000530537.1	ENST00000530537.1	ENSG00000166938.13	ENSG00000166938.13	ENSG00000166938.13	ENSG00000166938.13	NA	DIS3L	DIS3L	DIS3L	NA	NA	NA	NA	DIS3L
chr15	Bambu	transcript	66306820	66311901	+	ENST00000562314.1	ENST00000562314.1	ENST00000562314.1	ENST00000562314.1	ENSG00000166938.13	ENSG00000166938.13	ENSG00000166938.13	ENSG00000166938.13	NA	DIS3L	DIS3L	DIS3L	NA	NA	NA	NA	DIS3L
chr15	Bambu	transcript	66314914	66331703	-	ENST00000565993.1	ENST00000565993.1	ENST00000565993.1	ENST00000565993.1	ENSG00000260773.1	ENSG00000260773.1	ENSG00000260773.1	ENSG00000260773.1	NA	ENSG00000260773	ENSG00000260773	ENSG00000260773	NA	NA	NA	NA	ENSG00000260773
chr15	Bambu	transcript	66328997	66329548	+	ENST00000564945.1	ENST00000564945.1	ENST00000564945.1	ENST00000564945.1	ENSG00000166938.13	ENSG00000166938.13	ENSG00000166938.13	ENSG00000166938.13	NA	DIS3L	DIS3L	DIS3L	NA	NA	NA	NA	DIS3L
chr15	Bambu	transcript	66329280	66330024	+	ENST00000568874.1	ENST00000568874.1	ENST00000568874.1	ENST00000568874.1	ENSG00000166938.13	ENSG00000166938.13	ENSG00000166938.13	ENSG00000166938.13	NA	DIS3L	DIS3L	DIS3L	NA	NA	NA	NA	DIS3L
chr15	Bambu	transcript	66336191	66356685	-	ENST00000261881.9	ENST00000261881.9	ENST00000261881.9	ENST00000261881.9	ENSG00000075131.10	ENSG00000075131.10	ENSG00000075131.10	ENSG00000075131.10	NA	TIPIN	TIPIN	TIPIN	NA	NA	NA	NA	TIPIN
chr15	Bambu	transcript	66336384	66356685	-	ENST00000566524.5	ENST00000566524.5	ENST00000566524.5	ENST00000566524.5	ENSG00000075131.10	ENSG00000075131.10	ENSG00000075131.10	ENSG00000075131.10	NA	TIPIN	TIPIN	TIPIN	NA	NA	NA	NA	TIPIN
chr15	Bambu	transcript	66336981	66386724	-	ENST00000562124.5	ENST00000562124.5	ENST00000562124.5	ENST00000562124.5	ENSG00000075131.10	ENSG00000075131.10	ENSG00000075131.10	ENSG00000075131.10	NA	TIPIN	TIPIN	TIPIN	NA	NA	NA	NA	TIPIN
chr15	Bambu	transcript	66341069	66356712	-	denovoTx27061	denovoTx27061	denovoTx27061	denovoTx27061	ENSG00000075131.10	ENSG00000075131.10	ENSG00000075131.10	ENSG00000075131.10	NA	TIPIN	TIPIN	TIPIN	NA	NA	NA	NA	TIPIN
chr15	Bambu	transcript	66347207	66347342	-	ENST00000516903.1	ENST00000516903.1	ENST00000516903.1	ENST00000516903.1	ENSG00000252712.1	ENSG00000252712.1	ENSG00000252712.1	ENSG00000252712.1	NA	SCARNA14	SCARNA14	SCARNA14	NA	NA	NA	NA	SCARNA14
chr15	Bambu	transcript	66348276	66348375	+	ENST00000411339.1	ENST00000411339.1	NA	NA	ENSG00000223271.1	ENSG00000223271.1	NA	NA	NA	Y_RNA	NA	NA	NA	NA	NA	NA	NA
chr15	Bambu	transcript	66349302	66386712	-	ENST00000568216.5	ENST00000568216.5	ENST00000568216.5	ENST00000568216.5	ENSG00000075131.10	ENSG00000075131.10	ENSG00000075131.10	ENSG00000075131.10	NA	TIPIN	TIPIN	TIPIN	NA	NA	NA	NA	TIPIN
chr15	Bambu	transcript	66349376	66386746	-	ENST00000570251.1	ENST00000570251.1	ENST00000570251.1	ENST00000570251.1	ENSG00000075131.10	ENSG00000075131.10	ENSG00000075131.10	ENSG00000075131.10	NA	TIPIN	TIPIN	TIPIN	NA	NA	NA	NA	TIPIN
chr15	Bambu	transcript	66379270	66386707	-	ENST00000561773.1	ENST00000561773.1	ENST00000561773.1	ENST00000561773.1	ENSG00000075131.10	ENSG00000075131.10	ENSG00000075131.10	ENSG00000075131.10	NA	TIPIN	TIPIN	TIPIN	NA	NA	NA	NA	TIPIN
chr15	Bambu	transcript	66379337	66379915	-	ENST00000489563.1	ENST00000489563.1	ENST00000489563.1	ENST00000489563.1	ENSG00000240821.1	ENSG00000240821.1	ENSG00000240821.1	ENSG00000240821.1	NA	RPL9P25	RPL9P25	RPL9P25	NA	NA	NA	NA	RPL9P25
chr15	Bambu	transcript	66386837	66444966	+	ENST00000425818.2	ENST00000425818.2	ENST00000425818.2	ENST00000425818.2	ENSG00000169032.11	ENSG00000169032.11	ENSG00000169032.11	ENSG00000169032.11	NA	MAP2K1	MAP2K1	MAP2K1	NA	NA	NA	NA	MAP2K1
chr15	Bambu	transcript	66386912	66491544	+	ENST00000307102.10	ENST00000307102.10	ENST00000307102.10	ENST00000307102.10	ENSG00000169032.11	ENSG00000169032.11	ENSG00000169032.11	ENSG00000169032.11	NA	MAP2K1	MAP2K1	MAP2K1	NA	NA	NA	NA	MAP2K1
chr15	Bambu	transcript	66386912	66491432	+	ENST00000685172.1	ENST00000685172.1	ENST00000685172.1	ENST00000685172.1	ENSG00000169032.11	ENSG00000169032.11	ENSG00000169032.11	ENSG00000169032.11	NA	MAP2K1	MAP2K1	MAP2K1	NA	NA	NA	NA	MAP2K1
chr15	Bambu	transcript	66386912	66491656	+	ENST00000685763.1	ENST00000685763.1	ENST00000685763.1	ENST00000685763.1	ENSG00000169032.11	ENSG00000169032.11	ENSG00000169032.11	ENSG00000169032.11	NA	MAP2K1	MAP2K1	MAP2K1	NA	NA	NA	NA	MAP2K1
chr15	Bambu	transcript	66386912	66491533	+	ENST00000686347.1	ENST00000686347.1	ENST00000686347.1	ENST00000686347.1	ENSG00000169032.11	ENSG00000169032.11	ENSG00000169032.11	ENSG00000169032.11	NA	MAP2K1	MAP2K1	MAP2K1	NA	NA	NA	NA	MAP2K1
chr15	Bambu	transcript	66386912	66491507	+	ENST00000687191.1	ENST00000687191.1	ENST00000687191.1	ENST00000687191.1	ENSG00000169032.11	ENSG00000169032.11	ENSG00000169032.11	ENSG00000169032.11	NA	MAP2K1	MAP2K1	MAP2K1	NA	NA	NA	NA	MAP2K1
chr15	Bambu	transcript	66386912	66491656	+	ENST00000689951.1	ENST00000689951.1	ENST00000689951.1	ENST00000689951.1	ENSG00000169032.11	ENSG00000169032.11	ENSG00000169032.11	ENSG00000169032.11	NA	MAP2K1	MAP2K1	MAP2K1	NA	NA	NA	NA	MAP2K1
chr15	Bambu	transcript	66386912	66491507	+	ENST00000691077.1	ENST00000691077.1	ENST00000691077.1	ENST00000691077.1	ENSG00000169032.11	ENSG00000169032.11	ENSG00000169032.11	ENSG00000169032.11	NA	MAP2K1	MAP2K1	MAP2K1	NA	NA	NA	NA	MAP2K1
chr15	Bambu	transcript	66386912	66491533	+	ENST00000691576.1	ENST00000691576.1	ENST00000691576.1	ENST00000691576.1	ENSG00000169032.11	ENSG00000169032.11	ENSG00000169032.11	ENSG00000169032.11	NA	MAP2K1	MAP2K1	MAP2K1	NA	NA	NA	NA	MAP2K1
chr15	Bambu	transcript	66386912	66491507	+	ENST00000691937.1	ENST00000691937.1	ENST00000691937.1	ENST00000691937.1	ENSG00000169032.11	ENSG00000169032.11	ENSG00000169032.11	ENSG00000169032.11	NA	MAP2K1	MAP2K1	MAP2K1	NA	NA	NA	NA	MAP2K1
chr15	Bambu	transcript	66386912	66491506	+	ENST00000692487.1	ENST00000692487.1	ENST00000692487.1	ENST00000692487.1	ENSG00000169032.11	ENSG00000169032.11	ENSG00000169032.11	ENSG00000169032.11	NA	MAP2K1	MAP2K1	MAP2K1	NA	NA	NA	NA	MAP2K1
chr15	Bambu	transcript	66401741	66491656	+	ENST00000692683.1	ENST00000692683.1	ENST00000692683.1	ENST00000692683.1	ENSG00000169032.11	ENSG00000169032.11	ENSG00000169032.11	ENSG00000169032.11	NA	MAP2K1	MAP2K1	MAP2K1	NA	NA	NA	NA	MAP2K1
chr15	Bambu	transcript	66401879	66491533	+	ENST00000684779.1	ENST00000684779.1	ENST00000684779.1	ENST00000684779.1	ENSG00000169032.11	ENSG00000169032.11	ENSG00000169032.11	ENSG00000169032.11	NA	MAP2K1	MAP2K1	MAP2K1	NA	NA	NA	NA	MAP2K1
chr15	Bambu	transcript	66401880	66491656	+	ENST00000693150.1	ENST00000693150.1	ENST00000693150.1	ENST00000693150.1	ENSG00000169032.11	ENSG00000169032.11	ENSG00000169032.11	ENSG00000169032.11	NA	MAP2K1	MAP2K1	MAP2K1	NA	NA	NA	NA	MAP2K1
chr15	Bambu	transcript	66414933	66415198	-	ENST00000565203.2	ENST00000565203.2	ENST00000565203.2	ENST00000565203.2	ENSG00000261102.2	ENSG00000261102.2	ENSG00000261102.2	ENSG00000261102.2	NA	ATP5MFP6	ATP5MFP6	ATP5MFP6	NA	NA	NA	NA	ATP5MFP6
chr15	Bambu	transcript	66446455	66446777	-	ENST00000469688.2	ENST00000469688.2	ENST00000469688.2	ENST00000469688.2	ENSG00000243404.2	ENSG00000243404.2	ENSG00000243404.2	ENSG00000243404.2	NA	RPL35AP32	RPL35AP32	RPL35AP32	NA	NA	NA	NA	RPL35AP32
chr15	Bambu	transcript	66453454	66491343	+	ENST00000566326.1	ENST00000566326.1	ENST00000566326.1	ENST00000566326.1	ENSG00000169032.11	ENSG00000169032.11	ENSG00000169032.11	ENSG00000169032.11	NA	MAP2K1	MAP2K1	MAP2K1	NA	NA	NA	NA	MAP2K1
chr15	Bambu	transcript	66484882	66491544	+	ENST00000687481.1	ENST00000687481.1	ENST00000687481.1	ENST00000687481.1	ENSG00000169032.11	ENSG00000169032.11	ENSG00000169032.11	ENSG00000169032.11	NA	MAP2K1	MAP2K1	MAP2K1	NA	NA	NA	NA	MAP2K1
chr15	Bambu	transcript	66486578	66491533	+	ENST00000688689.1	ENST00000688689.1	ENST00000688689.1	ENST00000688689.1	ENSG00000169032.11	ENSG00000169032.11	ENSG00000169032.11	ENSG00000169032.11	NA	MAP2K1	MAP2K1	MAP2K1	NA	NA	NA	NA	MAP2K1
chr15	Bambu	transcript	66488658	66492109	-	ENST00000565387.2	ENST00000565387.2	ENST00000565387.2	ENST00000565387.2	ENSG00000261351.2	ENSG00000261351.2	ENSG00000261351.2	ENSG00000261351.2	NA	ENSG00000261351	ENSG00000261351	ENSG00000261351	NA	NA	NA	NA	ENSG00000261351
chr15	Bambu	transcript	66490135	66497750	-	ENST00000563480.6	ENST00000563480.6	ENST00000563480.6	ENST00000563480.6	ENSG00000174446.13	ENSG00000174446.13	ENSG00000174446.13	ENSG00000174446.13	NA	SNAPC5	SNAPC5	SNAPC5	NA	NA	NA	NA	SNAPC5
chr15	Bambu	transcript	66490306	66497750	-	ENST00000395589.6	ENST00000395589.6	ENST00000395589.6	ENST00000395589.6	ENSG00000174446.13	ENSG00000174446.13	ENSG00000174446.13	ENSG00000174446.13	NA	SNAPC5	SNAPC5	SNAPC5	NA	NA	NA	NA	SNAPC5
chr15	Bambu	transcript	66490636	66497780	-	ENST00000562411.5	ENST00000562411.5	ENST00000562411.5	ENST00000562411.5	ENSG00000174446.13	ENSG00000174446.13	ENSG00000174446.13	ENSG00000174446.13	NA	SNAPC5	SNAPC5	SNAPC5	NA	NA	NA	NA	SNAPC5
chr15	Bambu	transcript	66493468	66497762	-	ENST00000316634.6	ENST00000316634.6	ENST00000316634.6	ENST00000316634.6	ENSG00000174446.13	ENSG00000174446.13	ENSG00000174446.13	ENSG00000174446.13	NA	SNAPC5	SNAPC5	SNAPC5	NA	NA	NA	NA	SNAPC5
chr15	Bambu	transcript	66493468	66497780	-	ENST00000568875.1	ENST00000568875.1	ENST00000568875.1	ENST00000568875.1	ENSG00000174446.13	ENSG00000174446.13	ENSG00000174446.13	ENSG00000174446.13	NA	SNAPC5	SNAPC5	SNAPC5	NA	NA	NA	NA	SNAPC5
chr15	Bambu	transcript	66493844	66497759	-	ENST00000565465.1	ENST00000565465.1	ENST00000565465.1	ENST00000565465.1	ENSG00000174446.13	ENSG00000174446.13	ENSG00000174446.13	ENSG00000174446.13	NA	SNAPC5	SNAPC5	SNAPC5	NA	NA	NA	NA	SNAPC5
chr15	Bambu	transcript	66493880	66497762	-	ENST00000307979.7	ENST00000307979.7	ENST00000307979.7	ENST00000307979.7	ENSG00000174446.13	ENSG00000174446.13	ENSG00000174446.13	ENSG00000174446.13	NA	SNAPC5	SNAPC5	SNAPC5	NA	NA	NA	NA	SNAPC5
chr15	Bambu	transcript	66494228	66497738	-	ENST00000566658.1	ENST00000566658.1	ENST00000566658.1	ENST00000566658.1	ENSG00000174446.13	ENSG00000174446.13	ENSG00000174446.13	ENSG00000174446.13	NA	SNAPC5	SNAPC5	SNAPC5	NA	NA	NA	NA	SNAPC5
chr15	Bambu	transcript	66496958	66497034	-	ENST00000583257.1	ENST00000583257.1	ENST00000583257.1	ENST00000583257.1	ENSG00000266589.1	ENSG00000266589.1	ENSG00000266589.1	ENSG00000266589.1	NA	MIR4512	MIR4512	MIR4512	NA	NA	NA	NA	MIR4512
chr15	Bambu	transcript	66498015	66504855	-	ENST00000307961.11	ENST00000307961.11	ENST00000307961.11	ENST00000307961.11	ENSG00000174444.15	ENSG00000174444.15	ENSG00000174444.15	ENSG00000174444.15	NA	RPL4	RPL4	RPL4	NA	NA	NA	NA	RPL4
chr15	Bambu	transcript	66499320	66504846	-	ENST00000567229.5	ENST00000567229.5	ENST00000567229.5	ENST00000567229.5	ENSG00000174444.15	ENSG00000174444.15	ENSG00000174444.15	ENSG00000174444.15	NA	RPL4	RPL4	RPL4	NA	NA	NA	NA	RPL4
chr15	Bambu	transcript	66499323	66499818	-	ENST00000565723.1	ENST00000565723.1	ENST00000565723.1	ENST00000565723.1	ENSG00000174444.15	ENSG00000174444.15	ENSG00000174444.15	ENSG00000174444.15	NA	RPL4	RPL4	RPL4	NA	NA	NA	NA	RPL4
chr15	Bambu	transcript	66499323	66524532	-	ENST00000568588.5	ENST00000568588.5	ENST00000568588.5	ENST00000568588.5	ENSG00000174444.15	ENSG00000174444.15	ENSG00000174444.15	ENSG00000174444.15	NA	RPL4	RPL4	RPL4	NA	NA	NA	NA	RPL4
chr15	Bambu	transcript	66499346	66504827	-	ENST00000561775.5	ENST00000561775.5	ENST00000561775.5	ENST00000561775.5	ENSG00000174444.15	ENSG00000174444.15	ENSG00000174444.15	ENSG00000174444.15	NA	RPL4	RPL4	RPL4	NA	NA	NA	NA	RPL4
chr15	Bambu	transcript	66499575	66504846	-	ENST00000569696.5	ENST00000569696.5	ENST00000569696.5	ENST00000569696.5	ENSG00000174444.15	ENSG00000174444.15	ENSG00000174444.15	ENSG00000174444.15	NA	RPL4	RPL4	RPL4	NA	NA	NA	NA	RPL4
chr15	Bambu	transcript	66500056	66500842	-	ENST00000564744.1	ENST00000564744.1	ENST00000564744.1	ENST00000564744.1	ENSG00000174444.15	ENSG00000174444.15	ENSG00000174444.15	ENSG00000174444.15	NA	RPL4	RPL4	RPL4	NA	NA	NA	NA	RPL4
chr15	Bambu	transcript	66500058	66502407	-	ENST00000564647.5	ENST00000564647.5	ENST00000564647.5	ENST00000564647.5	ENSG00000174444.15	ENSG00000174444.15	ENSG00000174444.15	ENSG00000174444.15	NA	RPL4	RPL4	RPL4	NA	NA	NA	NA	RPL4
chr15	Bambu	transcript	66500131	66501381	-	ENST00000563473.1	ENST00000563473.1	ENST00000563473.1	ENST00000563473.1	ENSG00000174444.15	ENSG00000174444.15	ENSG00000174444.15	ENSG00000174444.15	NA	RPL4	RPL4	RPL4	NA	NA	NA	NA	RPL4
chr15	Bambu	transcript	66501008	66504846	-	ENST00000566039.5	ENST00000566039.5	ENST00000566039.5	ENST00000566039.5	ENSG00000174444.15	ENSG00000174444.15	ENSG00000174444.15	ENSG00000174444.15	NA	RPL4	RPL4	RPL4	NA	NA	NA	NA	RPL4
chr15	Bambu	transcript	66501250	66501318	-	ENST00000362704.1	ENST00000362704.1	ENST00000362704.1	ENST00000362704.1	ENSG00000199574.1	ENSG00000199574.1	ENSG00000199574.1	ENSG00000199574.1	NA	SNORD18C	SNORD18C	SNORD18C	NA	NA	NA	NA	SNORD18C
chr15	Bambu	transcript	66501399	66504845	-	ENST00000564439.5	ENST00000564439.5	ENST00000564439.5	ENST00000564439.5	ENSG00000174444.15	ENSG00000174444.15	ENSG00000174444.15	ENSG00000174444.15	NA	RPL4	RPL4	RPL4	NA	NA	NA	NA	RPL4
chr15	Bambu	transcript	66501560	66504833	-	ENST00000566622.5	ENST00000566622.5	ENST00000566622.5	ENST00000566622.5	ENSG00000174444.15	ENSG00000174444.15	ENSG00000174444.15	ENSG00000174444.15	NA	RPL4	RPL4	RPL4	NA	NA	NA	NA	RPL4
chr15	Bambu	transcript	66501785	66504845	-	ENST00000569438.2	ENST00000569438.2	ENST00000569438.2	ENST00000569438.2	ENSG00000174444.15	ENSG00000174444.15	ENSG00000174444.15	ENSG00000174444.15	NA	RPL4	RPL4	RPL4	NA	NA	NA	NA	RPL4
chr15	Bambu	transcript	66502019	66502089	-	ENST00000629629.1	ENST00000629629.1	ENST00000629629.1	ENST00000629629.1	ENSG00000280554.1	ENSG00000280554.1	ENSG00000280554.1	ENSG00000280554.1	NA	ENSG00000280554	ENSG00000280554	ENSG00000280554	NA	NA	NA	NA	ENSG00000280554
chr15	Bambu	transcript	66502020	66502091	-	ENST00000365659.1	ENST00000365659.1	ENST00000365659.1	ENST00000365659.1	ENSG00000202529.1	ENSG00000202529.1	ENSG00000202529.1	ENSG00000202529.1	NA	SNORD18B	SNORD18B	SNORD18B	NA	NA	NA	NA	SNORD18B
chr15	Bambu	transcript	66502270	66504846	-	ENST00000566624.5	ENST00000566624.5	ENST00000566624.5	ENST00000566624.5	ENSG00000174444.15	ENSG00000174444.15	ENSG00000174444.15	ENSG00000174444.15	NA	RPL4	RPL4	RPL4	NA	NA	NA	NA	RPL4
chr15	Bambu	transcript	66502702	66504846	-	ENST00000561554.5	ENST00000561554.5	ENST00000561554.5	ENST00000561554.5	ENSG00000174444.15	ENSG00000174444.15	ENSG00000174444.15	ENSG00000174444.15	NA	RPL4	RPL4	RPL4	NA	NA	NA	NA	RPL4
chr15	Bambu	transcript	66502812	66502910	-	ENST00000362803.1	ENST00000362803.1	ENST00000362803.1	ENST00000362803.1	ENSG00000199673.1	ENSG00000199673.1	ENSG00000199673.1	ENSG00000199673.1	NA	SNORD16	SNORD16	SNORD16	NA	NA	NA	NA	SNORD16
chr15	Bambu	transcript	66502996	66504846	-	ENST00000566491.1	ENST00000566491.1	ENST00000566491.1	ENST00000566491.1	ENSG00000174444.15	ENSG00000174444.15	ENSG00000174444.15	ENSG00000174444.15	NA	RPL4	RPL4	RPL4	NA	NA	NA	NA	RPL4
chr15	Bambu	transcript	66503243	66503314	-	ENST00000363753.1	ENST00000363753.1	ENST00000363753.1	ENST00000363753.1	ENSG00000200623.1	ENSG00000200623.1	ENSG00000200623.1	ENSG00000200623.1	NA	SNORD18A	SNORD18A	SNORD18A	NA	NA	NA	NA	SNORD18A
chr15	Bambu	transcript	66504959	66548426	+	ENST00000535141.6	ENST00000535141.6	ENST00000535141.6	ENST00000535141.6	ENSG00000174442.12	ENSG00000174442.12	ENSG00000174442.12	ENSG00000174442.12	NA	ZWILCH	ZWILCH	ZWILCH	NA	NA	NA	NA	ZWILCH
chr15	Bambu	transcript	66505083	66549474	+	ENST00000613446.4	ENST00000613446.4	ENST00000613446.4	ENST00000613446.4	ENSG00000174442.12	ENSG00000174442.12	ENSG00000174442.12	ENSG00000174442.12	NA	ZWILCH	ZWILCH	ZWILCH	NA	NA	NA	NA	ZWILCH
chr15	Bambu	transcript	66505117	66549487	+	ENST00000446801.6	ENST00000446801.6	ENST00000446801.6	ENST00000446801.6	ENSG00000174442.12	ENSG00000174442.12	ENSG00000174442.12	ENSG00000174442.12	NA	ZWILCH	ZWILCH	ZWILCH	NA	NA	NA	NA	ZWILCH
chr15	Bambu	transcript	66505243	66523411	-	ENST00000564517.1	ENST00000564517.1	ENST00000564517.1	ENST00000564517.1	ENSG00000174444.15	ENSG00000174444.15	ENSG00000174444.15	ENSG00000174444.15	NA	RPL4	RPL4	RPL4	NA	NA	NA	NA	RPL4
chr15	Bambu	transcript	66505295	66519082	+	ENST00000563698.5	ENST00000563698.5	ENST00000563698.5	ENST00000563698.5	ENSG00000174442.12	ENSG00000174442.12	ENSG00000174442.12	ENSG00000174442.12	NA	ZWILCH	ZWILCH	ZWILCH	NA	NA	NA	NA	ZWILCH
chr15	Bambu	transcript	66505295	66546705	+	ENST00000565627.5	ENST00000565627.5	ENST00000565627.5	ENST00000565627.5	ENSG00000174442.12	ENSG00000174442.12	ENSG00000174442.12	ENSG00000174442.12	NA	ZWILCH	ZWILCH	ZWILCH	NA	NA	NA	NA	ZWILCH
chr15	Bambu	transcript	66505300	66520664	+	ENST00000564179.5	ENST00000564179.5	ENST00000564179.5	ENST00000564179.5	ENSG00000174442.12	ENSG00000174442.12	ENSG00000174442.12	ENSG00000174442.12	NA	ZWILCH	ZWILCH	ZWILCH	NA	NA	NA	NA	ZWILCH
chr15	Bambu	transcript	66505300	66514522	+	ENST00000564309.5	ENST00000564309.5	ENST00000564309.5	ENST00000564309.5	ENSG00000174442.12	ENSG00000174442.12	ENSG00000174442.12	ENSG00000174442.12	NA	ZWILCH	ZWILCH	ZWILCH	NA	NA	NA	NA	ZWILCH
chr15	Bambu	transcript	66505300	66519129	+	ENST00000567926.5	ENST00000567926.5	ENST00000567926.5	ENST00000567926.5	ENSG00000174442.12	ENSG00000174442.12	ENSG00000174442.12	ENSG00000174442.12	NA	ZWILCH	ZWILCH	ZWILCH	NA	NA	NA	NA	ZWILCH
chr15	Bambu	transcript	66505326	66550130	+	ENST00000307897.10	ENST00000307897.10	ENST00000307897.10	ENST00000307897.10	ENSG00000174442.12	ENSG00000174442.12	ENSG00000174442.12	ENSG00000174442.12	NA	ZWILCH	ZWILCH	ZWILCH	NA	NA	NA	NA	ZWILCH
chr15	Bambu	transcript	66505326	66520657	+	ENST00000565960.1	ENST00000565960.1	ENST00000565960.1	ENST00000565960.1	ENSG00000174442.12	ENSG00000174442.12	ENSG00000174442.12	ENSG00000174442.12	NA	ZWILCH	ZWILCH	ZWILCH	NA	NA	NA	NA	ZWILCH
chr15	Bambu	transcript	66520508	66528933	+	ENST00000561583.5	ENST00000561583.5	ENST00000561583.5	ENST00000561583.5	ENSG00000174442.12	ENSG00000174442.12	ENSG00000174442.12	ENSG00000174442.12	NA	ZWILCH	ZWILCH	ZWILCH	NA	NA	NA	NA	ZWILCH
chr15	Bambu	transcript	66523511	66528909	+	ENST00000562645.1	ENST00000562645.1	ENST00000562645.1	ENST00000562645.1	ENSG00000174442.12	ENSG00000174442.12	ENSG00000174442.12	ENSG00000174442.12	NA	ZWILCH	ZWILCH	ZWILCH	NA	NA	NA	NA	ZWILCH
chr15	Bambu	transcript	66537169	66547292	+	ENST00000567816.1	ENST00000567816.1	ENST00000567816.1	ENST00000567816.1	ENSG00000174442.12	ENSG00000174442.12	ENSG00000174442.12	ENSG00000174442.12	NA	ZWILCH	ZWILCH	ZWILCH	NA	NA	NA	NA	ZWILCH
chr15	Bambu	transcript	66540153	66546887	+	ENST00000569489.1	ENST00000569489.1	ENST00000569489.1	ENST00000569489.1	ENSG00000174442.12	ENSG00000174442.12	ENSG00000174442.12	ENSG00000174442.12	NA	ZWILCH	ZWILCH	ZWILCH	NA	NA	NA	NA	ZWILCH
chr15	Bambu	transcript	66547179	66565497	-	ENST00000341509.9	ENST00000341509.9	ENST00000341509.9	ENST00000341509.9	ENSG00000188501.11	ENSG00000188501.11	ENSG00000188501.11	ENSG00000188501.11	NA	LCTL	LCTL	LCTL	NA	NA	NA	NA	LCTL
chr15	Bambu	transcript	66547468	66565964	-	ENST00000537670.5	ENST00000537670.5	ENST00000537670.5	ENST00000537670.5	ENSG00000188501.11	ENSG00000188501.11	ENSG00000188501.11	ENSG00000188501.11	NA	LCTL	LCTL	LCTL	NA	NA	NA	NA	LCTL
chr15	Bambu	transcript	66548204	66565978	-	denovoTx64828	denovoTx64828	denovoTx64828	denovoTx64828	ENSG00000188501.11	ENSG00000188501.11	ENSG00000188501.11	ENSG00000188501.11	NA	LCTL	LCTL	LCTL	NA	NA	NA	NA	LCTL
chr15	Bambu	transcript	66548311	66565954	-	denovoTx64829	denovoTx64829	denovoTx64829	denovoTx64829	ENSG00000188501.11	ENSG00000188501.11	ENSG00000188501.11	ENSG00000188501.11	NA	LCTL	LCTL	LCTL	NA	NA	NA	NA	LCTL
chr15	Bambu	transcript	66548311	66565987	-	denovoTx64830	denovoTx64830	denovoTx64830	denovoTx64830	ENSG00000188501.11	ENSG00000188501.11	ENSG00000188501.11	ENSG00000188501.11	NA	LCTL	LCTL	LCTL	NA	NA	NA	NA	LCTL
chr15	Bambu	transcript	66548313	66566090	-	denovoTx64831	denovoTx64831	denovoTx64831	denovoTx64831	ENSG00000188501.11	ENSG00000188501.11	ENSG00000188501.11	ENSG00000188501.11	NA	LCTL	LCTL	LCTL	NA	NA	NA	NA	LCTL
chr15	Bambu	transcript	66548333	66565979	-	ENST00000565875.5	ENST00000565875.5	ENST00000565875.5	ENST00000565875.5	ENSG00000188501.11	ENSG00000188501.11	ENSG00000188501.11	ENSG00000188501.11	NA	LCTL	LCTL	LCTL	NA	NA	NA	NA	LCTL
chr15	Bambu	transcript	66551858	66565976	-	denovoTx64832	denovoTx64832	denovoTx64832	denovoTx64832	ENSG00000188501.11	ENSG00000188501.11	ENSG00000188501.11	ENSG00000188501.11	NA	LCTL	LCTL	LCTL	NA	NA	NA	NA	LCTL
chr15	Bambu	transcript	66552896	66565970	-	denovoTx69364	denovoTx69364	denovoTx69364	denovoTx69364	ENSG00000188501.11	ENSG00000188501.11	ENSG00000188501.11	ENSG00000188501.11	NA	LCTL	LCTL	LCTL	NA	NA	NA	NA	LCTL
chr15	Bambu	transcript	66563567	66565974	-	ENST00000563438.1	ENST00000563438.1	ENST00000563438.1	ENST00000563438.1	ENSG00000188501.11	ENSG00000188501.11	ENSG00000188501.11	ENSG00000188501.11	NA	LCTL	LCTL	LCTL	NA	NA	NA	NA	LCTL
chr15	Bambu	transcript	66564278	66565893	-	ENST00000562179.1	ENST00000562179.1	ENST00000562179.1	ENST00000562179.1	ENSG00000188501.11	ENSG00000188501.11	ENSG00000188501.11	ENSG00000188501.11	NA	LCTL	LCTL	LCTL	NA	NA	NA	NA	LCTL
chr15	Bambu	transcript	66582190	66685794	+	ENST00000558797.1	ENST00000558797.1	ENST00000558797.1	ENST00000558797.1	ENSG00000259471.1	ENSG00000259471.1	ENSG00000259471.1	ENSG00000259471.1	NA	LINC01169	LINC01169	LINC01169	NA	NA	NA	NA	LINC01169
chr15	Bambu	transcript	66675609	66681783	+	denovoTx27072	denovoTx27072	denovoTx27072	denovoTx27072	ENSG00000259471.1	ENSG00000259471.1	ENSG00000259471.1	ENSG00000259471.1	NA	LINC01169	LINC01169	LINC01169	NA	NA	NA	NA	LINC01169
chr15	Bambu	transcript	66675609	66781986	+	denovoTx47081	denovoTx47081	denovoTx47081	denovoTx47081	ENSG00000259471.1	ENSG00000259471.1	ENSG00000259471.1	ENSG00000259471.1	NA	LINC01169	LINC01169	LINC01169	NA	NA	NA	NA	LINC01169
chr15	Bambu	transcript	66675632	66685796	+	denovoTx47082	denovoTx47082	denovoTx47082	denovoTx47082	ENSG00000259471.1	ENSG00000259471.1	ENSG00000259471.1	ENSG00000259471.1	NA	LINC01169	LINC01169	LINC01169	NA	NA	NA	NA	LINC01169
chr15	Bambu	transcript	66702236	66782849	+	ENST00000288840.10	ENST00000288840.10	ENST00000288840.10	ENST00000288840.10	ENSG00000137834.15	ENSG00000137834.15	ENSG00000137834.15	ENSG00000137834.15	NA	SMAD6	SMAD6	SMAD6	NA	NA	NA	NA	SMAD6
chr15	Bambu	transcript	66703077	66708274	+	ENST00000612349.1	ENST00000612349.1	ENST00000612349.1	ENST00000612349.1	ENSG00000137834.15	ENSG00000137834.15	ENSG00000137834.15	ENSG00000137834.15	NA	SMAD6	SMAD6	SMAD6	NA	NA	NA	NA	SMAD6
chr15	Bambu	transcript	66703259	66781313	+	ENST00000557916.5	ENST00000557916.5	ENST00000557916.5	ENST00000557916.5	ENSG00000137834.15	ENSG00000137834.15	ENSG00000137834.15	ENSG00000137834.15	NA	SMAD6	SMAD6	SMAD6	NA	NA	NA	NA	SMAD6
chr15	Bambu	transcript	66711676	66781313	+	ENST00000559931.5	ENST00000559931.5	ENST00000559931.5	ENST00000559931.5	ENSG00000137834.15	ENSG00000137834.15	ENSG00000137834.15	ENSG00000137834.15	NA	SMAD6	SMAD6	SMAD6	NA	NA	NA	NA	SMAD6
chr15	Bambu	transcript	66711697	66717537	+	ENST00000558937.1	ENST00000558937.1	ENST00000558937.1	ENST00000558937.1	ENSG00000137834.15	ENSG00000137834.15	ENSG00000137834.15	ENSG00000137834.15	NA	SMAD6	SMAD6	SMAD6	NA	NA	NA	NA	SMAD6
chr15	Bambu	transcript	66740445	66741151	+	ENST00000612806.1	ENST00000612806.1	ENST00000612806.1	ENST00000612806.1	ENSG00000274995.1	ENSG00000274995.1	ENSG00000274995.1	ENSG00000274995.1	NA	ENSG00000274995	ENSG00000274995	ENSG00000274995	NA	NA	NA	NA	ENSG00000274995
chr15	Bambu	transcript	66808404	66810560	+	ENST00000604293.1	ENST00000604293.1	ENST00000604293.1	ENST00000604293.1	ENSG00000270490.1	ENSG00000270490.1	ENSG00000270490.1	ENSG00000270490.1	NA	ENSG00000270490	ENSG00000270490	ENSG00000270490	NA	NA	NA	NA	ENSG00000270490
chr15	Bambu	transcript	66860303	66867023	+	ENST00000617013.1	ENST00000617013.1	ENST00000617013.1	ENST00000617013.1	ENSG00000277152.1	ENSG00000277152.1	ENSG00000277152.1	ENSG00000277152.1	NA	ENSG00000277152	ENSG00000277152	ENSG00000277152	NA	NA	NA	NA	ENSG00000277152
chr15	Bambu	transcript	66919811	66931755	+	ENST00000559904.1	ENST00000559904.1	ENST00000559904.1	ENST00000559904.1	ENSG00000259437.1	ENSG00000259437.1	ENSG00000259437.1	ENSG00000259437.1	NA	ENSG00000259437	ENSG00000259437	ENSG00000259437	NA	NA	NA	NA	ENSG00000259437
chr15	Bambu	transcript	66931537	66956518	-	ENST00000558436.2	ENST00000558436.2	ENST00000558436.2	ENST00000558436.2	ENSG00000259289.2	ENSG00000259289.2	ENSG00000259289.2	ENSG00000259289.2	NA	LINC02206	LINC02206	LINC02206	NA	NA	NA	NA	LINC02206
chr15	Bambu	transcript	66984103	67002432	-	ENST00000670149.1	ENST00000670149.1	ENST00000670149.1	ENST00000670149.1	ENSG00000259347.8	ENSG00000259347.8	ENSG00000259347.8	ENSG00000259347.8	NA	ENSG00000259347	ENSG00000259347	ENSG00000259347	NA	NA	NA	NA	ENSG00000259347
chr15	Bambu	transcript	66984104	67034204	-	denovoTx69365	denovoTx69365	denovoTx69365	denovoTx69365	ENSG00000259347.8	ENSG00000259347.8	ENSG00000259347.8	ENSG00000259347.8	NA	ENSG00000259347	ENSG00000259347	ENSG00000259347	NA	NA	NA	NA	ENSG00000259347
chr15	Bambu	transcript	66984105	67002432	-	ENST00000665471.1	ENST00000665471.1	ENST00000665471.1	ENST00000665471.1	ENSG00000259347.8	ENSG00000259347.8	ENSG00000259347.8	ENSG00000259347.8	NA	ENSG00000259347	ENSG00000259347	ENSG00000259347	NA	NA	NA	NA	ENSG00000259347
chr15	Bambu	transcript	66984105	67059214	-	ENST00000692307.1	ENST00000692307.1	ENST00000692307.1	ENST00000692307.1	ENSG00000259347.8	ENSG00000259347.8	ENSG00000259347.8	ENSG00000259347.8	NA	ENSG00000259347	ENSG00000259347	ENSG00000259347	NA	NA	NA	NA	ENSG00000259347
chr15	Bambu	transcript	66984106	67002444	-	ENST00000655852.1	ENST00000655852.1	ENST00000655852.1	ENST00000655852.1	ENSG00000259347.8	ENSG00000259347.8	ENSG00000259347.8	ENSG00000259347.8	NA	ENSG00000259347	ENSG00000259347	ENSG00000259347	NA	NA	NA	NA	ENSG00000259347
chr15	Bambu	transcript	66984108	67059253	-	ENST00000558071.2	ENST00000558071.2	ENST00000558071.2	ENST00000558071.2	ENSG00000259347.8	ENSG00000259347.8	ENSG00000259347.8	ENSG00000259347.8	NA	ENSG00000259347	ENSG00000259347	ENSG00000259347	NA	NA	NA	NA	ENSG00000259347
chr15	Bambu	transcript	66984108	67000990	-	ENST00000558097.5	ENST00000558097.5	ENST00000558097.5	ENST00000558097.5	ENSG00000259347.8	ENSG00000259347.8	ENSG00000259347.8	ENSG00000259347.8	NA	ENSG00000259347	ENSG00000259347	ENSG00000259347	NA	NA	NA	NA	ENSG00000259347
chr15	Bambu	transcript	66984108	67034204	-	denovoTx64833	denovoTx64833	denovoTx64833	denovoTx64833	ENSG00000259347.8	ENSG00000259347.8	ENSG00000259347.8	ENSG00000259347.8	NA	ENSG00000259347	ENSG00000259347	ENSG00000259347	NA	NA	NA	NA	ENSG00000259347
chr15	Bambu	transcript	66986368	66994187	-	ENST00000560662.2	ENST00000560662.2	ENST00000560662.2	ENST00000560662.2	ENSG00000259347.8	ENSG00000259347.8	ENSG00000259347.8	ENSG00000259347.8	NA	ENSG00000259347	ENSG00000259347	ENSG00000259347	NA	NA	NA	NA	ENSG00000259347
chr15	Bambu	transcript	67000814	67001085	-	ENST00000559378.4	ENST00000559378.4	ENST00000559378.4	ENST00000559378.4	ENSG00000259246.4	ENSG00000259246.4	ENSG00000259246.4	ENSG00000259246.4	NA	HMGN2P47	HMGN2P47	HMGN2P47	NA	NA	NA	NA	HMGN2P47
chr15	Bambu	transcript	67054705	67065268	-	ENST00000636067.1	ENST00000636067.1	ENST00000636067.1	ENST00000636067.1	ENSG00000259347.8	ENSG00000259347.8	ENSG00000259347.8	ENSG00000259347.8	NA	ENSG00000259347	ENSG00000259347	ENSG00000259347	NA	NA	NA	NA	ENSG00000259347
