## Supplementary Table 12 for "Alternative promoters used during myeloid differentiation and upon activation change the gene products available for innate immune programs" (part 21 of 64)

### Sheet: gtf_mapping_table (continued)
seqname_gtf_ena	source_gtf_ena	feature_gtf_ena	start_gtf_ena	end_gtf_ena	strand_gtf_ena	transcript_id_ena	transcript_id_gtf_2.0	transcript_id_gtf_2.1	transcript_id_gtf_2.2	gene_id_gtf_ena	gene_id_gtf_2.0	gene_id_gtf_2.1	gene_id_gtf_2.2	gene_name_gtf_ena	gene_name_gtf_2.0	gene_name_gtf_2.1	gene_name_gtf_2.2	manual_name_gtf_ena	manual_name_gtf_2.0	manual_name_gtf_2.1	manual_name_gtf_2.2	combined_name_2.2
chr15	Bambu	transcript	67063763	67166838	+	ENST00000559460.5	ENST00000559460.5	ENST00000559460.5	ENST00000559460.5	ENSG00000166949.17	ENSG00000166949.17	ENSG00000166949.17	ENSG00000166949.17	NA	SMAD3	SMAD3	SMAD3	NA	NA	NA	NA	SMAD3
chr15	Bambu	transcript	67065602	67195169	+	ENST00000327367.9	ENST00000327367.9	ENST00000327367.9	ENST00000327367.9	ENSG00000166949.17	ENSG00000166949.17	ENSG00000166949.17	ENSG00000166949.17	NA	SMAD3	SMAD3	SMAD3	NA	NA	NA	NA	SMAD3
chr15	Bambu	transcript	67067785	67195173	+	ENST00000679624.1	ENST00000679624.1	ENST00000679624.1	ENST00000679624.1	ENSG00000166949.17	ENSG00000166949.17	ENSG00000166949.17	ENSG00000166949.17	NA	SMAD3	SMAD3	SMAD3	NA	NA	NA	NA	SMAD3
chr15	Bambu	transcript	67077986	67170675	+	ENST00000559937.1	ENST00000559937.1	ENST00000559937.1	ENST00000559937.1	ENSG00000166949.17	ENSG00000166949.17	ENSG00000166949.17	ENSG00000166949.17	NA	SMAD3	SMAD3	SMAD3	NA	NA	NA	NA	SMAD3
chr15	Bambu	transcript	67098582	67165035	+	ENST00000559092.1	ENST00000559092.1	ENST00000559092.1	ENST00000559092.1	ENSG00000166949.17	ENSG00000166949.17	ENSG00000166949.17	ENSG00000166949.17	NA	SMAD3	SMAD3	SMAD3	NA	NA	NA	NA	SMAD3
chr15	Bambu	transcript	67098679	67170604	+	ENST00000560175.5	ENST00000560175.5	ENST00000560175.5	ENST00000560175.5	ENSG00000166949.17	ENSG00000166949.17	ENSG00000166949.17	ENSG00000166949.17	NA	SMAD3	SMAD3	SMAD3	NA	NA	NA	NA	SMAD3
chr15	Bambu	transcript	67125716	67190762	+	ENST00000540846.6	ENST00000540846.6	ENST00000540846.6	ENST00000540846.6	ENSG00000166949.17	ENSG00000166949.17	ENSG00000166949.17	ENSG00000166949.17	NA	SMAD3	SMAD3	SMAD3	NA	NA	NA	NA	SMAD3
chr15	Bambu	transcript	67128103	67187447	+	ENST00000558894.5	ENST00000558894.5	ENST00000558894.5	ENST00000558894.5	ENSG00000166949.17	ENSG00000166949.17	ENSG00000166949.17	ENSG00000166949.17	NA	SMAD3	SMAD3	SMAD3	NA	NA	NA	NA	SMAD3
chr15	Bambu	transcript	67138001	67190894	+	ENST00000439724.7	ENST00000439724.7	ENST00000439724.7	ENST00000439724.7	ENSG00000166949.17	ENSG00000166949.17	ENSG00000166949.17	ENSG00000166949.17	NA	SMAD3	SMAD3	SMAD3	NA	NA	NA	NA	SMAD3
chr15	Bambu	transcript	67138235	67165356	+	ENST00000558739.1	ENST00000558739.1	ENST00000558739.1	ENST00000558739.1	ENSG00000166949.17	ENSG00000166949.17	ENSG00000166949.17	ENSG00000166949.17	NA	SMAD3	SMAD3	SMAD3	NA	NA	NA	NA	SMAD3
chr15	Bambu	transcript	67139566	67195173	+	ENST00000681239.1	ENST00000681239.1	ENST00000681239.1	ENST00000681239.1	ENSG00000166949.17	ENSG00000166949.17	ENSG00000166949.17	ENSG00000166949.17	NA	SMAD3	SMAD3	SMAD3	NA	NA	NA	NA	SMAD3
chr15	Bambu	transcript	67142734	67146939	-	ENST00000558463.1	ENST00000558463.1	ENST00000558463.1	ENST00000558463.1	ENSG00000259202.1	ENSG00000259202.1	ENSG00000259202.1	ENSG00000259202.1	NA	ENSG00000259202	ENSG00000259202	ENSG00000259202	NA	NA	NA	NA	ENSG00000259202
chr15	Bambu	transcript	67166019	67190762	+	ENST00000537194.6	ENST00000537194.6	ENST00000537194.6	ENST00000537194.6	ENSG00000166949.17	ENSG00000166949.17	ENSG00000166949.17	ENSG00000166949.17	NA	SMAD3	SMAD3	SMAD3	NA	NA	NA	NA	SMAD3
chr15	Bambu	transcript	67166125	67191521	+	denovoTx69366	denovoTx69366	denovoTx69366	denovoTx69366	ENSG00000166949.17	ENSG00000166949.17	ENSG00000166949.17	ENSG00000166949.17	NA	SMAD3	SMAD3	SMAD3	NA	NA	NA	NA	SMAD3
chr15	Bambu	transcript	67166531	67181420	+	ENST00000558428.5	ENST00000558428.5	ENST00000558428.5	ENST00000558428.5	ENSG00000166949.17	ENSG00000166949.17	ENSG00000166949.17	ENSG00000166949.17	NA	SMAD3	SMAD3	SMAD3	NA	NA	NA	NA	SMAD3
chr15	Bambu	transcript	67166531	67184778	+	ENST00000558827.1	ENST00000558827.1	ENST00000558827.1	ENST00000558827.1	ENSG00000166949.17	ENSG00000166949.17	ENSG00000166949.17	ENSG00000166949.17	NA	SMAD3	SMAD3	SMAD3	NA	NA	NA	NA	SMAD3
chr15	Bambu	transcript	67174303	67193180	+	ENST00000560402.1	ENST00000560402.1	ENST00000560402.1	ENST00000560402.1	ENSG00000166949.17	ENSG00000166949.17	ENSG00000166949.17	ENSG00000166949.17	NA	SMAD3	SMAD3	SMAD3	NA	NA	NA	NA	SMAD3
chr15	Bambu	transcript	67180880	67191028	+	ENST00000680689.1	ENST00000680689.1	ENST00000680689.1	ENST00000680689.1	ENSG00000166949.17	ENSG00000166949.17	ENSG00000166949.17	ENSG00000166949.17	NA	SMAD3	SMAD3	SMAD3	NA	NA	NA	NA	SMAD3
chr15	Bambu	transcript	67184775	67190841	+	ENST00000560424.1	ENST00000560424.1	ENST00000560424.1	ENST00000560424.1	ENSG00000166949.17	ENSG00000166949.17	ENSG00000166949.17	ENSG00000166949.17	NA	SMAD3	SMAD3	SMAD3	NA	NA	NA	NA	SMAD3
chr15	Bambu	transcript	67186662	67191521	+	ENST00000558763.1	ENST00000558763.1	ENST00000558763.1	ENST00000558763.1	ENSG00000166949.17	ENSG00000166949.17	ENSG00000166949.17	ENSG00000166949.17	NA	SMAD3	SMAD3	SMAD3	NA	NA	NA	NA	SMAD3
chr15	Bambu	transcript	67200667	67254661	-	ENST00000261880.10	ENST00000261880.10	ENST00000261880.10	ENST00000261880.10	ENSG00000103591.13	ENSG00000103591.13	ENSG00000103591.13	ENSG00000103591.13	NA	AAGAB	AAGAB	AAGAB	NA	NA	NA	NA	AAGAB
chr15	Bambu	transcript	67201673	67221202	-	ENST00000538028.1	ENST00000538028.1	ENST00000538028.1	ENST00000538028.1	ENSG00000103591.13	ENSG00000103591.13	ENSG00000103591.13	ENSG00000103591.13	NA	AAGAB	AAGAB	AAGAB	NA	NA	NA	NA	AAGAB
chr15	Bambu	transcript	67201707	67254675	-	ENST00000561452.5	ENST00000561452.5	ENST00000561452.5	ENST00000561452.5	ENSG00000103591.13	ENSG00000103591.13	ENSG00000103591.13	ENSG00000103591.13	NA	AAGAB	AAGAB	AAGAB	NA	NA	NA	NA	AAGAB
chr15	Bambu	transcript	67202740	67255195	-	ENST00000542650.5	ENST00000542650.5	ENST00000542650.5	ENST00000542650.5	ENSG00000103591.13	ENSG00000103591.13	ENSG00000103591.13	ENSG00000103591.13	NA	AAGAB	AAGAB	AAGAB	NA	NA	NA	NA	AAGAB
chr15	Bambu	transcript	67226699	67254654	-	ENST00000558725.5	ENST00000558725.5	ENST00000558725.5	ENST00000558725.5	ENSG00000103591.13	ENSG00000103591.13	ENSG00000103591.13	ENSG00000103591.13	NA	AAGAB	AAGAB	AAGAB	NA	NA	NA	NA	AAGAB
chr15	Bambu	transcript	67231848	67242871	-	ENST00000560362.1	ENST00000560362.1	ENST00000560362.1	ENST00000560362.1	ENSG00000103591.13	ENSG00000103591.13	ENSG00000103591.13	ENSG00000103591.13	NA	AAGAB	AAGAB	AAGAB	NA	NA	NA	NA	AAGAB
chr15	Bambu	transcript	67232446	67232837	+	ENST00000497294.1	ENST00000497294.1	ENST00000497294.1	ENST00000497294.1	ENSG00000242634.1	ENSG00000242634.1	ENSG00000242634.1	ENSG00000242634.1	NA	RPS24P16	RPS24P16	RPS24P16	NA	NA	NA	NA	RPS24P16
chr15	Bambu	transcript	67236718	67254654	-	ENST00000561229.1	ENST00000561229.1	ENST00000561229.1	ENST00000561229.1	ENSG00000103591.13	ENSG00000103591.13	ENSG00000103591.13	ENSG00000103591.13	NA	AAGAB	AAGAB	AAGAB	NA	NA	NA	NA	AAGAB
chr15	Bambu	transcript	67254786	67501804	+	ENST00000335894.9	ENST00000335894.9	ENST00000335894.9	ENST00000335894.9	ENSG00000103599.20	ENSG00000103599.20	ENSG00000103599.20	ENSG00000103599.20	NA	IQCH	IQCH	IQCH	NA	NA	NA	NA	IQCH
chr15	Bambu	transcript	67254791	67307217	+	denovoTx64835	denovoTx64835	denovoTx64835	denovoTx64835	ENSG00000103599.20	ENSG00000103599.20	ENSG00000103599.20	ENSG00000103599.20	NA	IQCH	IQCH	IQCH	NA	NA	NA	NA	IQCH
chr15	Bambu	transcript	67254796	67374473	+	denovoTx47083	denovoTx47083	denovoTx47083	denovoTx47083	ENSG00000103599.20	ENSG00000103599.20	ENSG00000103599.20	ENSG00000103599.20	NA	IQCH	IQCH	IQCH	NA	NA	NA	NA	IQCH
chr15	Bambu	transcript	67254800	67307224	+	ENST00000512104.5	ENST00000512104.5	ENST00000512104.5	ENST00000512104.5	ENSG00000103599.20	ENSG00000103599.20	ENSG00000103599.20	ENSG00000103599.20	NA	IQCH	IQCH	IQCH	NA	NA	NA	NA	IQCH
chr15	Bambu	transcript	67254801	67501804	+	ENST00000514049.5	ENST00000514049.5	ENST00000514049.5	ENST00000514049.5	ENSG00000103599.20	ENSG00000103599.20	ENSG00000103599.20	ENSG00000103599.20	NA	IQCH	IQCH	IQCH	NA	NA	NA	NA	IQCH
chr15	Bambu	transcript	67254801	67374464	+	denovoTx47085	denovoTx47085	denovoTx47085	denovoTx47085	ENSG00000103599.20	ENSG00000103599.20	ENSG00000103599.20	ENSG00000103599.20	NA	IQCH	IQCH	IQCH	NA	NA	NA	NA	IQCH
chr15	Bambu	transcript	67254848	67372170	+	ENST00000535744.5	ENST00000535744.5	ENST00000535744.5	ENST00000535744.5	ENSG00000103599.20	ENSG00000103599.20	ENSG00000103599.20	ENSG00000103599.20	NA	IQCH	IQCH	IQCH	NA	NA	NA	NA	IQCH
chr15	Bambu	transcript	67254848	67374168	+	ENST00000559568.5	ENST00000559568.5	ENST00000559568.5	ENST00000559568.5	ENSG00000103599.20	ENSG00000103599.20	ENSG00000103599.20	ENSG00000103599.20	NA	IQCH	IQCH	IQCH	NA	NA	NA	NA	IQCH
chr15	Bambu	transcript	67254848	67374168	+	ENST00000629425.2	ENST00000629425.2	ENST00000629425.2	ENST00000629425.2	ENSG00000103599.20	ENSG00000103599.20	ENSG00000103599.20	ENSG00000103599.20	NA	IQCH	IQCH	IQCH	NA	NA	NA	NA	IQCH
chr15	Bambu	transcript	67255037	67279451	+	ENST00000560497.1	ENST00000560497.1	ENST00000560497.1	ENST00000560497.1	ENSG00000103599.20	ENSG00000103599.20	ENSG00000103599.20	ENSG00000103599.20	NA	IQCH	IQCH	IQCH	NA	NA	NA	NA	IQCH
chr15	Bambu	transcript	67261302	67372444	+	ENST00000561339.1	ENST00000561339.1	ENST00000561339.1	ENST00000561339.1	ENSG00000103599.20	ENSG00000103599.20	ENSG00000103599.20	ENSG00000103599.20	NA	IQCH	IQCH	IQCH	NA	NA	NA	NA	IQCH
chr15	Bambu	transcript	67279482	67282240	+	ENST00000560790.1	ENST00000560790.1	ENST00000560790.1	ENST00000560790.1	ENSG00000103599.20	ENSG00000103599.20	ENSG00000103599.20	ENSG00000103599.20	NA	IQCH	IQCH	IQCH	NA	NA	NA	NA	IQCH
chr15	Bambu	transcript	67290636	67421455	-	ENST00000669759.1	ENST00000669759.1	ENST00000669759.1	ENST00000669759.1	ENSG00000259673.6	ENSG00000259673.6	ENSG00000259673.6	ENSG00000259673.6	NA	IQCH-AS1	IQCH-AS1	IQCH-AS1	NA	NA	NA	NA	IQCH-AS1
chr15	Bambu	transcript	67357345	67360095	+	ENST00000559172.1	ENST00000559172.1	ENST00000559172.1	ENST00000559172.1	ENSG00000103599.20	ENSG00000103599.20	ENSG00000103599.20	ENSG00000103599.20	NA	IQCH	IQCH	IQCH	NA	NA	NA	NA	IQCH
chr15	Bambu	transcript	67371525	67501803	+	ENST00000358767.7	ENST00000358767.7	ENST00000358767.7	ENST00000358767.7	ENSG00000103599.20	ENSG00000103599.20	ENSG00000103599.20	ENSG00000103599.20	NA	IQCH	IQCH	IQCH	NA	NA	NA	NA	IQCH
chr15	Bambu	transcript	67372114	67501803	+	ENST00000546225.5	ENST00000546225.5	ENST00000546225.5	ENST00000546225.5	ENSG00000103599.20	ENSG00000103599.20	ENSG00000103599.20	ENSG00000103599.20	NA	IQCH	IQCH	IQCH	NA	NA	NA	NA	IQCH
chr15	Bambu	transcript	67372520	67400226	+	ENST00000561357.1	ENST00000561357.1	ENST00000561357.1	ENST00000561357.1	ENSG00000103599.20	ENSG00000103599.20	ENSG00000103599.20	ENSG00000103599.20	NA	IQCH	IQCH	IQCH	NA	NA	NA	NA	IQCH
chr15	Bambu	transcript	67403619	67521636	-	ENST00000559298.5	ENST00000559298.5	ENST00000559298.5	ENST00000559298.5	ENSG00000259673.6	ENSG00000259673.6	ENSG00000259673.6	ENSG00000259673.6	NA	IQCH-AS1	IQCH-AS1	IQCH-AS1	NA	NA	NA	NA	IQCH-AS1
chr15	Bambu	transcript	67403619	67521844	-	ENST00000561232.5	ENST00000561232.5	ENST00000561232.5	ENST00000561232.5	ENSG00000259673.6	ENSG00000259673.6	ENSG00000259673.6	ENSG00000259673.6	NA	IQCH-AS1	IQCH-AS1	IQCH-AS1	NA	NA	NA	NA	IQCH-AS1
chr15	Bambu	transcript	67403626	67520988	-	ENST00000670822.1	ENST00000670822.1	ENST00000670822.1	ENST00000670822.1	ENSG00000259673.6	ENSG00000259673.6	ENSG00000259673.6	ENSG00000259673.6	NA	IQCH-AS1	IQCH-AS1	IQCH-AS1	NA	NA	NA	NA	IQCH-AS1
chr15	Bambu	transcript	67406596	67521662	-	ENST00000657717.1	ENST00000657717.1	ENST00000657717.1	ENST00000657717.1	ENSG00000259673.6	ENSG00000259673.6	ENSG00000259673.6	ENSG00000259673.6	NA	IQCH-AS1	IQCH-AS1	IQCH-AS1	NA	NA	NA	NA	IQCH-AS1
chr15	Bambu	transcript	67408077	67413538	-	ENST00000558025.1	ENST00000558025.1	ENST00000558025.1	ENST00000558025.1	ENSG00000259673.6	ENSG00000259673.6	ENSG00000259673.6	ENSG00000259673.6	NA	IQCH-AS1	IQCH-AS1	IQCH-AS1	NA	NA	NA	NA	IQCH-AS1
chr15	Bambu	transcript	67418886	67431837	-	ENST00000665615.1	ENST00000665615.1	ENST00000665615.1	ENST00000665615.1	ENSG00000259673.6	ENSG00000259673.6	ENSG00000259673.6	ENSG00000259673.6	NA	IQCH-AS1	IQCH-AS1	IQCH-AS1	NA	NA	NA	NA	IQCH-AS1
chr15	Bambu	transcript	67421209	67520949	-	ENST00000559285.1	ENST00000559285.1	ENST00000559285.1	ENST00000559285.1	ENSG00000259673.6	ENSG00000259673.6	ENSG00000259673.6	ENSG00000259673.6	NA	IQCH-AS1	IQCH-AS1	IQCH-AS1	NA	NA	NA	NA	IQCH-AS1
chr15	Bambu	transcript	67490015	67502260	+	ENST00000558759.1	ENST00000558759.1	ENST00000558759.1	ENST00000558759.1	ENSG00000103599.20	ENSG00000103599.20	ENSG00000103599.20	ENSG00000103599.20	NA	IQCH	IQCH	IQCH	NA	NA	NA	NA	IQCH
chr15	Bambu	transcript	67514924	67521655	-	denovoTx27077	denovoTx27077	denovoTx27077	denovoTx27077	ENSG00000259673.6	ENSG00000259673.6	ENSG00000259673.6	ENSG00000259673.6	NA	IQCH-AS1	IQCH-AS1	IQCH-AS1	NA	NA	NA	NA	IQCH-AS1
chr15	Bambu	transcript	67514924	67521643	-	denovoTx27078	denovoTx27078	denovoTx27078	denovoTx27078	ENSG00000259673.6	ENSG00000259673.6	ENSG00000259673.6	ENSG00000259673.6	NA	IQCH-AS1	IQCH-AS1	IQCH-AS1	NA	NA	NA	NA	IQCH-AS1
chr15	Bambu	transcript	67514924	67521658	-	denovoTx27079	denovoTx27079	denovoTx27079	denovoTx27079	ENSG00000259673.6	ENSG00000259673.6	ENSG00000259673.6	ENSG00000259673.6	NA	IQCH-AS1	IQCH-AS1	IQCH-AS1	NA	NA	NA	NA	IQCH-AS1
chr15	Bambu	transcript	67518386	67521541	-	ENST00000658166.1	ENST00000658166.1	ENST00000658166.1	ENST00000658166.1	ENSG00000259673.6	ENSG00000259673.6	ENSG00000259673.6	ENSG00000259673.6	NA	IQCH-AS1	IQCH-AS1	IQCH-AS1	NA	NA	NA	NA	IQCH-AS1
chr15	Bambu	transcript	67520006	67521062	-	ENST00000559702.1	ENST00000559702.1	ENST00000559702.1	ENST00000559702.1	ENSG00000259673.6	ENSG00000259673.6	ENSG00000259673.6	ENSG00000259673.6	NA	IQCH-AS1	IQCH-AS1	IQCH-AS1	NA	NA	NA	NA	IQCH-AS1
chr15	Bambu	transcript	67521131	67530146	+	ENST00000342683.6	ENST00000342683.6	ENST00000342683.6	ENST00000342683.6	ENSG00000189227.6	ENSG00000189227.6	ENSG00000189227.6	ENSG00000189227.6	NA	C15orf61	C15orf61	C15orf61	NA	NA	NA	NA	C15orf61
chr15	Bambu	transcript	67521685	67526641	+	ENST00000560041.1	ENST00000560041.1	ENST00000560041.1	ENST00000560041.1	ENSG00000189227.6	ENSG00000189227.6	ENSG00000189227.6	ENSG00000189227.6	NA	C15orf61	C15orf61	C15orf61	NA	NA	NA	NA	C15orf61
chr15	Bambu	transcript	67521695	67526638	+	ENST00000557807.1	ENST00000557807.1	ENST00000557807.1	ENST00000557807.1	ENSG00000189227.6	ENSG00000189227.6	ENSG00000189227.6	ENSG00000189227.6	NA	C15orf61	C15orf61	C15orf61	NA	NA	NA	NA	C15orf61
chr15	Bambu	transcript	67521785	67526541	+	ENST00000560547.1	ENST00000560547.1	ENST00000560547.1	ENST00000560547.1	ENSG00000189227.6	ENSG00000189227.6	ENSG00000189227.6	ENSG00000189227.6	NA	C15orf61	C15orf61	C15orf61	NA	NA	NA	NA	C15orf61
chr15	Bambu	transcript	67541072	67542604	-	ENST00000604760.1	ENST00000604760.1	ENST00000604760.1	ENST00000604760.1	ENSG00000270964.1	ENSG00000270964.1	ENSG00000270964.1	ENSG00000270964.1	NA	MAP2K5-DT	MAP2K5-DT	MAP2K5-DT	NA	NA	NA	NA	MAP2K5-DT
chr15	Bambu	transcript	67542703	67807114	+	ENST00000178640.10	ENST00000178640.10	ENST00000178640.10	ENST00000178640.10	ENSG00000137764.20	ENSG00000137764.20	ENSG00000137764.20	ENSG00000137764.20	NA	MAP2K5	MAP2K5	MAP2K5	NA	NA	NA	NA	MAP2K5
chr15	Bambu	transcript	67542705	67807113	+	denovoTx53907	denovoTx53907	denovoTx53907	denovoTx53907	ENSG00000137764.20	ENSG00000137764.20	ENSG00000137764.20	ENSG00000137764.20	NA	MAP2K5	MAP2K5	MAP2K5	NA	NA	NA	NA	MAP2K5
chr15	Bambu	transcript	67543263	67659356	+	ENST00000560591.5	ENST00000560591.5	ENST00000560591.5	ENST00000560591.5	ENSG00000137764.20	ENSG00000137764.20	ENSG00000137764.20	ENSG00000137764.20	NA	MAP2K5	MAP2K5	MAP2K5	NA	NA	NA	NA	MAP2K5
chr15	Bambu	transcript	67543331	67807117	+	ENST00000395476.6	ENST00000395476.6	ENST00000395476.6	ENST00000395476.6	ENSG00000137764.20	ENSG00000137764.20	ENSG00000137764.20	ENSG00000137764.20	NA	MAP2K5	MAP2K5	MAP2K5	NA	NA	NA	NA	MAP2K5
chr15	Bambu	transcript	67546153	67550075	+	ENST00000560086.1	ENST00000560086.1	ENST00000560086.1	ENST00000560086.1	ENSG00000137764.20	ENSG00000137764.20	ENSG00000137764.20	ENSG00000137764.20	NA	MAP2K5	MAP2K5	MAP2K5	NA	NA	NA	NA	MAP2K5
chr15	Bambu	transcript	67548998	67807111	+	ENST00000354498.9	ENST00000354498.9	ENST00000354498.9	ENST00000354498.9	ENSG00000137764.20	ENSG00000137764.20	ENSG00000137764.20	ENSG00000137764.20	NA	MAP2K5	MAP2K5	MAP2K5	NA	NA	NA	NA	MAP2K5
chr15	Bambu	transcript	67563300	67641489	+	ENST00000439036.5	ENST00000439036.5	ENST00000439036.5	ENST00000439036.5	ENSG00000137764.20	ENSG00000137764.20	ENSG00000137764.20	ENSG00000137764.20	NA	MAP2K5	MAP2K5	MAP2K5	NA	NA	NA	NA	MAP2K5
chr15	Bambu	transcript	67585742	67807083	+	ENST00000558392.5	ENST00000558392.5	ENST00000558392.5	ENST00000558392.5	ENSG00000137764.20	ENSG00000137764.20	ENSG00000137764.20	ENSG00000137764.20	NA	MAP2K5	MAP2K5	MAP2K5	NA	NA	NA	NA	MAP2K5
chr15	Bambu	transcript	67585890	67679956	+	ENST00000559262.5	ENST00000559262.5	ENST00000559262.5	ENST00000559262.5	ENSG00000137764.20	ENSG00000137764.20	ENSG00000137764.20	ENSG00000137764.20	NA	MAP2K5	MAP2K5	MAP2K5	NA	NA	NA	NA	MAP2K5
chr15	Bambu	transcript	67627852	67629135	+	ENST00000558213.3	ENST00000558213.3	ENST00000558213.3	ENST00000558213.3	ENSG00000259512.3	ENSG00000259512.3	ENSG00000259512.3	ENSG00000259512.3	NA	HNRNPA1P5	HNRNPA1P5	HNRNPA1P5	NA	NA	NA	NA	HNRNPA1P5
chr15	Bambu	transcript	67640553	67807113	+	ENST00000340972.8	ENST00000340972.8	ENST00000340972.8	ENST00000340972.8	ENSG00000137764.20	ENSG00000137764.20	ENSG00000137764.20	ENSG00000137764.20	NA	MAP2K5	MAP2K5	MAP2K5	NA	NA	NA	NA	MAP2K5
chr15	Bambu	transcript	67703358	67769929	+	ENST00000557869.2	ENST00000557869.2	ENST00000557869.2	ENST00000557869.2	ENSG00000137764.20	ENSG00000137764.20	ENSG00000137764.20	ENSG00000137764.20	NA	MAP2K5	MAP2K5	MAP2K5	NA	NA	NA	NA	MAP2K5
chr15	Bambu	transcript	67717997	67806732	+	ENST00000558274.1	ENST00000558274.1	ENST00000558274.1	ENST00000558274.1	ENSG00000137764.20	ENSG00000137764.20	ENSG00000137764.20	ENSG00000137764.20	NA	MAP2K5	MAP2K5	MAP2K5	NA	NA	NA	NA	MAP2K5
chr15	Bambu	transcript	67748368	67769905	+	ENST00000558021.1	ENST00000558021.1	ENST00000558021.1	ENST00000558021.1	ENSG00000137764.20	ENSG00000137764.20	ENSG00000137764.20	ENSG00000137764.20	NA	MAP2K5	MAP2K5	MAP2K5	NA	NA	NA	NA	MAP2K5
chr15	Bambu	transcript	67819704	67833836	+	ENST00000341418.10	ENST00000341418.10	ENST00000341418.10	ENST00000341418.10	ENSG00000188779.12	ENSG00000188779.12	ENSG00000188779.12	ENSG00000188779.12	NA	SKOR1	SKOR1	SKOR1	NA	NA	NA	NA	SKOR1
chr15	Bambu	transcript	67823557	67834538	+	ENST00000554240.5	ENST00000554240.5	ENST00000554240.5	ENST00000554240.5	ENSG00000188779.12	ENSG00000188779.12	ENSG00000188779.12	ENSG00000188779.12	NA	SKOR1	SKOR1	SKOR1	NA	NA	NA	NA	SKOR1
chr15	Bambu	transcript	67825509	67834582	+	ENST00000380035.3	ENST00000380035.3	ENST00000380035.3	ENST00000380035.3	ENSG00000188779.12	ENSG00000188779.12	ENSG00000188779.12	ENSG00000188779.12	NA	SKOR1	SKOR1	SKOR1	NA	NA	NA	NA	SKOR1
chr15	Bambu	transcript	67825516	67834555	+	ENST00000554054.5	ENST00000554054.5	ENST00000554054.5	ENST00000554054.5	ENSG00000188779.12	ENSG00000188779.12	ENSG00000188779.12	ENSG00000188779.12	NA	SKOR1	SKOR1	SKOR1	NA	NA	NA	NA	SKOR1
chr15	Bambu	transcript	67832725	67873866	+	ENST00000558889.5	ENST00000558889.5	ENST00000558889.5	ENST00000558889.5	ENSG00000259410.5	ENSG00000259410.5	ENSG00000259410.5	ENSG00000259410.5	NA	ENSG00000259410	ENSG00000259410	ENSG00000259410	NA	NA	NA	NA	ENSG00000259410
chr15	Bambu	transcript	67833082	67873866	+	ENST00000560577.1	ENST00000560577.1	ENST00000560577.1	ENST00000560577.1	ENSG00000259410.5	ENSG00000259410.5	ENSG00000259410.5	ENSG00000259410.5	NA	ENSG00000259410	ENSG00000259410	ENSG00000259410	NA	NA	NA	NA	ENSG00000259410
chr15	Bambu	transcript	67834310	67838879	-	ENST00000502156.1	ENST00000502156.1	ENST00000502156.1	ENST00000502156.1	ENSG00000245719.1	ENSG00000245719.1	ENSG00000245719.1	ENSG00000245719.1	NA	ENSG00000245719	ENSG00000245719	ENSG00000245719	NA	NA	NA	NA	ENSG00000245719
chr15	Bambu	transcript	67839939	67840045	-	ENST00000383898.1	ENST00000383898.1	ENST00000383898.1	ENST00000383898.1	ENSG00000206625.1	ENSG00000206625.1	ENSG00000206625.1	ENSG00000206625.1	NA	RNU6-1	RNU6-1	RNU6-1	NA	NA	NA	NA	RNU6-1
chr15	Bambu	transcript	67974391	67974625	-	ENST00000567857.2	ENST00000567857.2	ENST00000567857.2	ENST00000567857.2	ENSG00000261702.2	ENSG00000261702.2	ENSG00000261702.2	ENSG00000261702.2	NA	ENSG00000261702	ENSG00000261702	ENSG00000261702	NA	NA	NA	NA	ENSG00000261702
chr15	Bambu	transcript	67985059	67986288	+	ENST00000568867.1	ENST00000568867.1	ENST00000568867.1	ENST00000568867.1	ENSG00000260109.1	ENSG00000260109.1	ENSG00000260109.1	ENSG00000260109.1	NA	ENSG00000260109	ENSG00000260109	ENSG00000260109	NA	NA	NA	NA	ENSG00000260109
chr15	Bambu	transcript	68054309	68142339	+	ENST00000564915.5	ENST00000564915.5	ENST00000564915.5	ENST00000564915.5	ENSG00000033800.14	ENSG00000033800.14	ENSG00000033800.14	ENSG00000033800.14	NA	PIAS1	PIAS1	PIAS1	NA	NA	NA	NA	PIAS1
chr15	Bambu	transcript	68054315	68193847	+	ENST00000249636.11	ENST00000249636.11	ENST00000249636.11	ENST00000249636.11	ENSG00000033800.14	ENSG00000033800.14	ENSG00000033800.14	ENSG00000033800.14	NA	PIAS1	PIAS1	PIAS1	NA	NA	NA	NA	PIAS1
chr15	Bambu	transcript	68054318	68142339	+	ENST00000562190.1	ENST00000562190.1	ENST00000562190.1	ENST00000562190.1	ENSG00000033800.14	ENSG00000033800.14	ENSG00000033800.14	ENSG00000033800.14	NA	PIAS1	PIAS1	PIAS1	NA	NA	NA	NA	PIAS1
chr15	Bambu	transcript	68054576	68188064	+	ENST00000545237.1	ENST00000545237.1	ENST00000545237.1	ENST00000545237.1	ENSG00000033800.14	ENSG00000033800.14	ENSG00000033800.14	ENSG00000033800.14	NA	PIAS1	PIAS1	PIAS1	NA	NA	NA	NA	PIAS1
chr15	Bambu	transcript	68146662	68153961	+	ENST00000564009.1	ENST00000564009.1	ENST00000564009.1	ENST00000564009.1	ENSG00000033800.14	ENSG00000033800.14	ENSG00000033800.14	ENSG00000033800.14	NA	PIAS1	PIAS1	PIAS1	NA	NA	NA	NA	PIAS1
chr15	Bambu	transcript	68176538	68181873	+	ENST00000567417.1	ENST00000567417.1	ENST00000567417.1	ENST00000567417.1	ENSG00000033800.14	ENSG00000033800.14	ENSG00000033800.14	ENSG00000033800.14	NA	PIAS1	PIAS1	PIAS1	NA	NA	NA	NA	PIAS1
chr15	Bambu	transcript	68181211	68190758	+	ENST00000563996.1	ENST00000563996.1	ENST00000563996.1	ENST00000563996.1	ENSG00000033800.14	ENSG00000033800.14	ENSG00000033800.14	ENSG00000033800.14	NA	PIAS1	PIAS1	PIAS1	NA	NA	NA	NA	PIAS1
chr15	Bambu	transcript	68184032	68229693	-	ENST00000637888.1	ENST00000637888.1	ENST00000637888.1	ENST00000637888.1	ENSG00000260007.3	ENSG00000260007.3	ENSG00000260007.3	ENSG00000260007.3	NA	ENSG00000260007	ENSG00000260007	ENSG00000260007	NA	NA	NA	NA	ENSG00000260007
chr15	Bambu	transcript	68190705	68205332	-	ENST00000467889.3	ENST00000467889.3	ENST00000467889.3	ENST00000467889.3	ENSG00000129007.16	ENSG00000129007.16	ENSG00000129007.16	ENSG00000129007.16	NA	CALML4	CALML4	CALML4	NA	NA	NA	NA	CALML4
chr15	Bambu	transcript	68190705	68205298	-	ENST00000540479.6	ENST00000540479.6	ENST00000540479.6	ENST00000540479.6	ENSG00000129007.16	ENSG00000129007.16	ENSG00000129007.16	ENSG00000129007.16	NA	CALML4	CALML4	CALML4	NA	NA	NA	NA	CALML4
chr15	Bambu	transcript	68190793	68206079	-	ENST00000395465.3	ENST00000395465.3	ENST00000395465.3	ENST00000395465.3	ENSG00000129007.16	ENSG00000129007.16	ENSG00000129007.16	ENSG00000129007.16	NA	CALML4	CALML4	CALML4	NA	NA	NA	NA	CALML4
chr15	Bambu	transcript	68191130	68229718	-	ENST00000562767.2	ENST00000562767.2	ENST00000562767.2	ENST00000562767.2	ENSG00000260007.3	ENSG00000260007.3	ENSG00000260007.3	ENSG00000260007.3	NA	ENSG00000260007	ENSG00000260007	ENSG00000260007	NA	NA	NA	NA	ENSG00000260007
chr15	Bambu	transcript	68191355	68229677	-	ENST00000637054.1	ENST00000637054.1	ENST00000637054.1	ENST00000637054.1	ENSG00000260007.3	ENSG00000260007.3	ENSG00000260007.3	ENSG00000260007.3	NA	ENSG00000260007	ENSG00000260007	ENSG00000260007	NA	NA	NA	NA	ENSG00000260007
chr15	Bambu	transcript	68191682	68198603	+	ENST00000611270.1	ENST00000611270.1	ENST00000611270.1	ENST00000611270.1	ENSG00000033800.14	ENSG00000033800.14	ENSG00000033800.14	ENSG00000033800.14	NA	PIAS1	PIAS1	PIAS1	NA	NA	NA	NA	PIAS1
chr15	Bambu	transcript	68192057	68205488	-	ENST00000448060.7	ENST00000448060.7	ENST00000448060.7	ENST00000448060.7	ENSG00000129007.16	ENSG00000129007.16	ENSG00000129007.16	ENSG00000129007.16	NA	CALML4	CALML4	CALML4	NA	NA	NA	NA	CALML4
chr15	Bambu	transcript	68193803	68206049	-	ENST00000395463.3	ENST00000395463.3	ENST00000395463.3	ENST00000395463.3	ENSG00000129007.16	ENSG00000129007.16	ENSG00000129007.16	ENSG00000129007.16	NA	CALML4	CALML4	CALML4	NA	NA	NA	NA	CALML4
chr15	Bambu	transcript	68193804	68197750	-	ENST00000467188.1	ENST00000467188.1	ENST00000467188.1	ENST00000467188.1	ENSG00000129007.16	ENSG00000129007.16	ENSG00000129007.16	ENSG00000129007.16	NA	CALML4	CALML4	CALML4	NA	NA	NA	NA	CALML4
chr15	Bambu	transcript	68193843	68207680	-	ENST00000638026.1	ENST00000638026.1	ENST00000638026.1	ENST00000638026.1	ENSG00000260007.3	ENSG00000260007.3	ENSG00000260007.3	ENSG00000260007.3	NA	ENSG00000260007	ENSG00000260007	ENSG00000260007	NA	NA	NA	NA	ENSG00000260007
chr15	Bambu	transcript	68197440	68199962	-	ENST00000354678.3	ENST00000354678.3	ENST00000354678.3	ENST00000354678.3	ENSG00000129007.16	ENSG00000129007.16	ENSG00000129007.16	ENSG00000129007.16	NA	CALML4	CALML4	CALML4	NA	NA	NA	NA	CALML4
chr15	Bambu	transcript	68197529	68218573	-	ENST00000646164.1	ENST00000646164.1	ENST00000646164.1	ENST00000646164.1	ENSG00000260007.3	ENSG00000260007.3	ENSG00000260007.3	ENSG00000260007.3	NA	ENSG00000260007	ENSG00000260007	ENSG00000260007	NA	NA	NA	NA	ENSG00000260007
chr15	Bambu	transcript	68206992	68229728	-	ENST00000249806.11	ENST00000249806.11	ENST00000249806.11	ENST00000249806.11	ENSG00000128973.13	ENSG00000128973.13	ENSG00000128973.13	ENSG00000128973.13	NA	CLN6	CLN6	CLN6	NA	NA	NA	NA	CLN6
chr15	Bambu	transcript	68207030	68229742	-	ENST00000638076.1	ENST00000638076.1	ENST00000638076.1	ENST00000638076.1	ENSG00000128973.13	ENSG00000128973.13	ENSG00000128973.13	ENSG00000128973.13	NA	CLN6	CLN6	CLN6	NA	NA	NA	NA	CLN6
chr15	Bambu	transcript	68207269	68213332	-	ENST00000636964.1	ENST00000636964.1	ENST00000636964.1	ENST00000636964.1	ENSG00000128973.13	ENSG00000128973.13	ENSG00000128973.13	ENSG00000128973.13	NA	CLN6	CLN6	CLN6	NA	NA	NA	NA	CLN6
chr15	Bambu	transcript	68207630	68229672	-	ENST00000565471.6	ENST00000565471.6	ENST00000565471.6	ENST00000565471.6	ENSG00000128973.13	ENSG00000128973.13	ENSG00000128973.13	ENSG00000128973.13	NA	CLN6	CLN6	CLN6	NA	NA	NA	NA	CLN6
chr15	Bambu	transcript	68207841	68218644	-	ENST00000637329.1	ENST00000637329.1	ENST00000637329.1	ENST00000637329.1	ENSG00000128973.13	ENSG00000128973.13	ENSG00000128973.13	ENSG00000128973.13	NA	CLN6	CLN6	CLN6	NA	NA	NA	NA	CLN6
chr15	Bambu	transcript	68207933	68229670	-	ENST00000567060.5	ENST00000567060.5	ENST00000567060.5	ENST00000567060.5	ENSG00000128973.13	ENSG00000128973.13	ENSG00000128973.13	ENSG00000128973.13	NA	CLN6	CLN6	CLN6	NA	NA	NA	NA	CLN6
chr15	Bambu	transcript	68208040	68229718	-	ENST00000566347.5	ENST00000566347.5	ENST00000566347.5	ENST00000566347.5	ENSG00000128973.13	ENSG00000128973.13	ENSG00000128973.13	ENSG00000128973.13	NA	CLN6	CLN6	CLN6	NA	NA	NA	NA	CLN6
chr15	Bambu	transcript	68208067	68257106	-	ENST00000538696.5	ENST00000538696.5	ENST00000538696.5	ENST00000538696.5	ENSG00000128973.13	ENSG00000128973.13	ENSG00000128973.13	ENSG00000128973.13	NA	CLN6	CLN6	CLN6	NA	NA	NA	NA	CLN6
chr15	Bambu	transcript	68208113	68256997	-	ENST00000635747.1	ENST00000635747.1	ENST00000635747.1	ENST00000635747.1	ENSG00000128973.13	ENSG00000128973.13	ENSG00000128973.13	ENSG00000128973.13	NA	CLN6	CLN6	CLN6	NA	NA	NA	NA	CLN6
chr15	Bambu	transcript	68208116	68229677	-	ENST00000637494.1	ENST00000637494.1	ENST00000637494.1	ENST00000637494.1	ENSG00000128973.13	ENSG00000128973.13	ENSG00000128973.13	ENSG00000128973.13	NA	CLN6	CLN6	CLN6	NA	NA	NA	NA	CLN6
chr15	Bambu	transcript	68208143	68248383	-	ENST00000638144.1	ENST00000638144.1	ENST00000638144.1	ENST00000638144.1	ENSG00000128973.13	ENSG00000128973.13	ENSG00000128973.13	ENSG00000128973.13	NA	CLN6	CLN6	CLN6	NA	NA	NA	NA	CLN6
chr15	Bambu	transcript	68208149	68229713	-	ENST00000636212.1	ENST00000636212.1	ENST00000636212.1	ENST00000636212.1	ENSG00000128973.13	ENSG00000128973.13	ENSG00000128973.13	ENSG00000128973.13	NA	CLN6	CLN6	CLN6	NA	NA	NA	NA	CLN6
chr15	Bambu	transcript	68208173	68213143	-	ENST00000636674.1	ENST00000636674.1	ENST00000636674.1	ENST00000636674.1	ENSG00000128973.13	ENSG00000128973.13	ENSG00000128973.13	ENSG00000128973.13	NA	CLN6	CLN6	CLN6	NA	NA	NA	NA	CLN6
chr15	Bambu	transcript	68208184	68229510	-	ENST00000637823.1	ENST00000637823.1	ENST00000637823.1	ENST00000637823.1	ENSG00000128973.13	ENSG00000128973.13	ENSG00000128973.13	ENSG00000128973.13	NA	CLN6	CLN6	CLN6	NA	NA	NA	NA	CLN6
chr15	Bambu	transcript	68208186	68229677	-	ENST00000637450.1	ENST00000637450.1	ENST00000637450.1	ENST00000637450.1	ENSG00000128973.13	ENSG00000128973.13	ENSG00000128973.13	ENSG00000128973.13	NA	CLN6	CLN6	CLN6	NA	NA	NA	NA	CLN6
chr15	Bambu	transcript	68208222	68229703	-	ENST00000637667.1	ENST00000637667.1	ENST00000637667.1	ENST00000637667.1	ENSG00000128973.13	ENSG00000128973.13	ENSG00000128973.13	ENSG00000128973.13	NA	CLN6	CLN6	CLN6	NA	NA	NA	NA	CLN6
chr15	Bambu	transcript	68208327	68229709	-	ENST00000564752.1	ENST00000564752.1	ENST00000564752.1	ENST00000564752.1	ENSG00000128973.13	ENSG00000128973.13	ENSG00000128973.13	ENSG00000128973.13	NA	CLN6	CLN6	CLN6	NA	NA	NA	NA	CLN6
chr15	Bambu	transcript	68208361	68248393	-	ENST00000563917.2	ENST00000563917.2	ENST00000563917.2	ENST00000563917.2	ENSG00000128973.13	ENSG00000128973.13	ENSG00000128973.13	ENSG00000128973.13	NA	CLN6	CLN6	CLN6	NA	NA	NA	NA	CLN6
chr15	Bambu	transcript	68209672	68229700	-	ENST00000636314.1	ENST00000636314.1	ENST00000636314.1	ENST00000636314.1	ENSG00000128973.13	ENSG00000128973.13	ENSG00000128973.13	ENSG00000128973.13	NA	CLN6	CLN6	CLN6	NA	NA	NA	NA	CLN6
chr15	Bambu	transcript	68209703	68257021	-	ENST00000637223.1	ENST00000637223.1	ENST00000637223.1	ENST00000637223.1	ENSG00000128973.13	ENSG00000128973.13	ENSG00000128973.13	ENSG00000128973.13	NA	CLN6	CLN6	CLN6	NA	NA	NA	NA	CLN6
chr15	Bambu	transcript	68213257	68257211	-	ENST00000564846.1	ENST00000564846.1	ENST00000564846.1	ENST00000564846.1	ENSG00000128973.13	ENSG00000128973.13	ENSG00000128973.13	ENSG00000128973.13	NA	CLN6	CLN6	CLN6	NA	NA	NA	NA	CLN6
chr15	Bambu	transcript	68213825	68229716	-	ENST00000636020.1	ENST00000636020.1	ENST00000636020.1	ENST00000636020.1	ENSG00000128973.13	ENSG00000128973.13	ENSG00000128973.13	ENSG00000128973.13	NA	CLN6	CLN6	CLN6	NA	NA	NA	NA	CLN6
chr15	Bambu	transcript	68214168	68215608	-	ENST00000635754.1	ENST00000635754.1	ENST00000635754.1	ENST00000635754.1	ENSG00000128973.13	ENSG00000128973.13	ENSG00000128973.13	ENSG00000128973.13	NA	CLN6	CLN6	CLN6	NA	NA	NA	NA	CLN6
chr15	Bambu	transcript	68218086	68218642	-	ENST00000569336.2	ENST00000569336.2	ENST00000569336.2	ENST00000569336.2	ENSG00000128973.13	ENSG00000128973.13	ENSG00000128973.13	ENSG00000128973.13	NA	CLN6	CLN6	CLN6	NA	NA	NA	NA	CLN6
chr15	Bambu	transcript	68218566	68257131	-	ENST00000636876.1	ENST00000636876.1	ENST00000636876.1	ENST00000636876.1	ENSG00000128973.13	ENSG00000128973.13	ENSG00000128973.13	ENSG00000128973.13	NA	CLN6	CLN6	CLN6	NA	NA	NA	NA	CLN6
chr15	Bambu	transcript	68229486	68255742	+	denovoTx47087	denovoTx47087	denovoTx47087	denovoTx47087	ENSG00000260602.2	ENSG00000260602.2	ENSG00000260602.2	ENSG00000260602.2	NA	HMGN2P40	HMGN2P40	HMGN2P40	NA	NA	NA	NA	HMGN2P40
chr15	Bambu	transcript	68254549	68254939	+	ENST00000566875.2	ENST00000566875.2	ENST00000566875.2	ENST00000566875.2	ENSG00000260602.2	ENSG00000260602.2	ENSG00000260602.2	ENSG00000260602.2	NA	HMGN2P40	HMGN2P40	HMGN2P40	NA	NA	NA	NA	HMGN2P40
chr15	Bambu	transcript	68267792	68277994	-	ENST00000563057.1	ENST00000563057.1	ENST00000563057.1	ENST00000563057.1	ENSG00000260657.2	ENSG00000260657.2	ENSG00000260657.2	ENSG00000260657.2	NA	ENSG00000260657	ENSG00000260657	ENSG00000260657	NA	NA	NA	NA	ENSG00000260657
chr15	Bambu	transcript	68267792	68268293	-	ENST00000612894.1	ENST00000612894.1	ENST00000612894.1	ENST00000612894.1	ENSG00000260657.2	ENSG00000260657.2	ENSG00000260657.2	ENSG00000260657.2	NA	ENSG00000260657	ENSG00000260657	ENSG00000260657	NA	NA	NA	NA	ENSG00000260657
chr15	Bambu	transcript	68277745	68295862	+	ENST00000306917.5	ENST00000306917.5	ENST00000306917.5	ENST00000306917.5	ENSG00000169018.6	ENSG00000169018.6	ENSG00000169018.6	ENSG00000169018.6	NA	FEM1B	FEM1B	FEM1B	NA	NA	NA	NA	FEM1B
chr15	Bambu	transcript	68279959	68289845	+	ENST00000570067.1	ENST00000570067.1	ENST00000570067.1	ENST00000570067.1	ENSG00000169018.6	ENSG00000169018.6	ENSG00000169018.6	ENSG00000169018.6	NA	FEM1B	FEM1B	FEM1B	NA	NA	NA	NA	FEM1B
chr15	Bambu	transcript	68289255	68290073	+	ENST00000566739.1	ENST00000566739.1	ENST00000566739.1	ENST00000566739.1	ENSG00000169018.6	ENSG00000169018.6	ENSG00000169018.6	ENSG00000169018.6	NA	FEM1B	FEM1B	FEM1B	NA	NA	NA	NA	FEM1B
chr15	Bambu	transcript	68290212	68291311	+	ENST00000566008.1	ENST00000566008.1	ENST00000566008.1	ENST00000566008.1	ENSG00000169018.6	ENSG00000169018.6	ENSG00000169018.6	ENSG00000169018.6	NA	FEM1B	FEM1B	FEM1B	NA	NA	NA	NA	FEM1B
chr15	Bambu	transcript	68296532	68432163	-	ENST00000315757.9	ENST00000315757.9	ENST00000315757.9	ENST00000315757.9	ENSG00000137809.17	ENSG00000137809.17	ENSG00000137809.17	ENSG00000137809.17	NA	ITGA11	ITGA11	ITGA11	NA	NA	NA	NA	ITGA11
chr15	Bambu	transcript	68296533	68432162	-	ENST00000423218.6	ENST00000423218.6	ENST00000423218.6	ENST00000423218.6	ENSG00000137809.17	ENSG00000137809.17	ENSG00000137809.17	ENSG00000137809.17	NA	ITGA11	ITGA11	ITGA11	NA	NA	NA	NA	ITGA11
chr15	Bambu	transcript	68323402	68326960	-	denovoTx27094	denovoTx27094	denovoTx27094	denovoTx27094	ENSG00000137809.17	ENSG00000137809.17	ENSG00000137809.17	ENSG00000137809.17	NA	ITGA11	ITGA11	ITGA11	NA	NA	NA	NA	ITGA11
chr15	Bambu	transcript	68331078	68336100	-	ENST00000569346.5	ENST00000569346.5	ENST00000569346.5	ENST00000569346.5	ENSG00000137809.17	ENSG00000137809.17	ENSG00000137809.17	ENSG00000137809.17	NA	ITGA11	ITGA11	ITGA11	NA	NA	NA	NA	ITGA11
chr15	Bambu	transcript	68331951	68340843	-	ENST00000566429.1	ENST00000566429.1	ENST00000566429.1	ENST00000566429.1	ENSG00000137809.17	ENSG00000137809.17	ENSG00000137809.17	ENSG00000137809.17	NA	ITGA11	ITGA11	ITGA11	NA	NA	NA	NA	ITGA11
chr15	Bambu	transcript	68351256	68365522	-	ENST00000562826.5	ENST00000562826.5	ENST00000562826.5	ENST00000562826.5	ENSG00000137809.17	ENSG00000137809.17	ENSG00000137809.17	ENSG00000137809.17	NA	ITGA11	ITGA11	ITGA11	NA	NA	NA	NA	ITGA11
chr15	Bambu	transcript	68357079	68361641	-	ENST00000565868.5	ENST00000565868.5	ENST00000565868.5	ENST00000565868.5	ENSG00000137809.17	ENSG00000137809.17	ENSG00000137809.17	ENSG00000137809.17	NA	ITGA11	ITGA11	ITGA11	NA	NA	NA	NA	ITGA11
chr15	Bambu	transcript	68357145	68361957	-	ENST00000568677.1	ENST00000568677.1	ENST00000568677.1	ENST00000568677.1	ENSG00000137809.17	ENSG00000137809.17	ENSG00000137809.17	ENSG00000137809.17	NA	ITGA11	ITGA11	ITGA11	NA	NA	NA	NA	ITGA11
chr15	Bambu	transcript	68365331	68366919	+	denovoTx53908	denovoTx53908	denovoTx53908	denovoTx53908	ENSG00000137809.17	BambuGene_nas_ENSG00000137809.17	BambuGene_ma_0439	BambuGene_ma_0439	NA	ITGA11-AS	NA	NA	NA	NA	ITGA11-AS	ITGA11-AS	ITGA11-AS
chr15	Bambu	transcript	68483202	68487149	-	ENST00000660959.1	ENST00000660959.1	ENST00000660959.1	ENST00000660959.1	ENSG00000286770.1	ENSG00000286770.1	ENSG00000286770.1	ENSG00000286770.1	NA	ENSG00000286770	ENSG00000286770	ENSG00000286770	NA	NA	NA	NA	ENSG00000286770
chr15	Bambu	transcript	68578993	68727806	+	ENST00000261861.10	ENST00000261861.10	ENST00000261861.10	ENST00000261861.10	ENSG00000103647.13	ENSG00000103647.13	ENSG00000103647.13	ENSG00000103647.13	NA	CORO2B	CORO2B	CORO2B	NA	NA	NA	NA	CORO2B
chr15	Bambu	transcript	68616539	68727751	+	ENST00000540068.6	ENST00000540068.6	ENST00000540068.6	ENST00000540068.6	ENSG00000103647.13	ENSG00000103647.13	ENSG00000103647.13	ENSG00000103647.13	NA	CORO2B	CORO2B	CORO2B	NA	NA	NA	NA	CORO2B
chr15	Bambu	transcript	68631988	68726077	+	ENST00000543950.3	ENST00000543950.3	ENST00000543950.3	ENST00000543950.3	ENSG00000103647.13	ENSG00000103647.13	ENSG00000103647.13	ENSG00000103647.13	NA	CORO2B	CORO2B	CORO2B	NA	NA	NA	NA	CORO2B
chr15	Bambu	transcript	68749501	68750691	+	ENST00000603171.1	ENST00000603171.1	ENST00000603171.1	ENST00000603171.1	ENSG00000271232.1	ENSG00000271232.1	ENSG00000271232.1	ENSG00000271232.1	NA	CARS1P1	CARS1P1	CARS1P1	NA	NA	NA	NA	CARS1P1
chr15	Bambu	transcript	68778535	68820895	-	ENST00000465139.6	ENST00000465139.6	ENST00000465139.6	ENST00000465139.6	ENSG00000140350.15	ENSG00000140350.15	ENSG00000140350.15	ENSG00000140350.15	NA	ANP32A	ANP32A	ANP32A	NA	NA	NA	NA	ANP32A
chr15	Bambu	transcript	68778907	68820868	-	ENST00000409628.6	ENST00000409628.6	ENST00000409628.6	ENST00000409628.6	ENSG00000140350.15	ENSG00000140350.15	ENSG00000140350.15	ENSG00000140350.15	NA	ANP32A	ANP32A	ANP32A	NA	NA	NA	NA	ANP32A
chr15	Bambu	transcript	68779324	68781605	-	ENST00000486054.1	ENST00000486054.1	ENST00000486054.1	ENST00000486054.1	ENSG00000140350.15	ENSG00000140350.15	ENSG00000140350.15	ENSG00000140350.15	NA	ANP32A	ANP32A	ANP32A	NA	NA	NA	NA	ANP32A
chr15	Bambu	transcript	68779743	68817599	-	ENST00000267918.9	ENST00000267918.9	ENST00000267918.9	ENST00000267918.9	ENSG00000140350.15	ENSG00000140350.15	ENSG00000140350.15	ENSG00000140350.15	NA	ANP32A	ANP32A	ANP32A	NA	NA	NA	NA	ANP32A
chr15	Bambu	transcript	68779874	68783058	-	denovoTx27096	denovoTx27096	denovoTx27096	denovoTx27096	ENSG00000140350.15	ENSG00000140350.15	ENSG00000140350.15	ENSG00000140350.15	NA	ANP32A	ANP32A	ANP32A	NA	NA	NA	NA	ANP32A
chr15	Bambu	transcript	68780072	68792248	-	ENST00000483551.6	ENST00000483551.6	ENST00000483551.6	ENST00000483551.6	ENSG00000140350.15	ENSG00000140350.15	ENSG00000140350.15	ENSG00000140350.15	NA	ANP32A	ANP32A	ANP32A	NA	NA	NA	NA	ANP32A
chr15	Bambu	transcript	68780420	68820886	-	ENST00000560303.1	ENST00000560303.1	ENST00000560303.1	ENST00000560303.1	ENSG00000140350.15	ENSG00000140350.15	ENSG00000140350.15	ENSG00000140350.15	NA	ANP32A	ANP32A	ANP32A	NA	NA	NA	NA	ANP32A
chr15	Bambu	transcript	68782772	68784466	-	ENST00000480858.2	ENST00000480858.2	ENST00000480858.2	ENST00000480858.2	ENSG00000140350.15	ENSG00000140350.15	ENSG00000140350.15	ENSG00000140350.15	NA	ANP32A	ANP32A	ANP32A	NA	NA	NA	NA	ANP32A
chr15	Bambu	transcript	68784271	68787829	-	ENST00000561430.5	ENST00000561430.5	ENST00000561430.5	ENST00000561430.5	ENSG00000140350.15	ENSG00000140350.15	ENSG00000140350.15	ENSG00000140350.15	NA	ANP32A	ANP32A	ANP32A	NA	NA	NA	NA	ANP32A
chr15	Bambu	transcript	68787179	68820897	-	ENST00000495420.5	ENST00000495420.5	ENST00000495420.5	ENST00000495420.5	ENSG00000140350.15	ENSG00000140350.15	ENSG00000140350.15	ENSG00000140350.15	NA	ANP32A	ANP32A	ANP32A	NA	NA	NA	NA	ANP32A
chr15	Bambu	transcript	68787413	68817615	-	ENST00000495764.1	ENST00000495764.1	ENST00000495764.1	ENST00000495764.1	ENSG00000140350.15	ENSG00000140350.15	ENSG00000140350.15	ENSG00000140350.15	NA	ANP32A	ANP32A	ANP32A	NA	NA	NA	NA	ANP32A
chr15	Bambu	transcript	68801850	68801925	-	ENST00000579909.1	ENST00000579909.1	ENST00000579909.1	ENST00000579909.1	ENSG00000265195.1	ENSG00000265195.1	ENSG00000265195.1	ENSG00000265195.1	NA	MIR4312	MIR4312	MIR4312	NA	NA	NA	NA	MIR4312
chr15	Bambu	transcript	68812946	68817715	-	ENST00000483221.1	ENST00000483221.1	ENST00000483221.1	ENST00000483221.1	ENSG00000140350.15	ENSG00000140350.15	ENSG00000140350.15	ENSG00000140350.15	NA	ANP32A	ANP32A	ANP32A	NA	NA	NA	NA	ANP32A
chr15	Bambu	transcript	68818221	68946122	+	ENST00000560188.1	ENST00000560188.1	ENST00000560188.1	ENST00000560188.1	ENSG00000258484.4	ENSG00000258484.4	ENSG00000258484.4	ENSG00000258484.4	NA	SPESP1	SPESP1	SPESP1	NA	NA	NA	NA	SPESP1
chr15	Bambu	transcript	68819165	68821277	+	denovoTx27097	denovoTx27097	denovoTx27097	denovoTx27097	ENSG00000258484.4	ENSG00000258484.4	ENSG00000258484.4	ENSG00000258484.4	NA	SPESP1	SPESP1	SPESP1	NA	NA	NA	NA	SPESP1
chr15	Bambu	transcript	68821052	68821822	+	denovoTx47088	denovoTx47088	denovoTx47088	denovoTx47088	ENSG00000258484.4	ENSG00000258484.4	ENSG00000258484.4	ENSG00000258484.4	NA	SPESP1	SPESP1	SPESP1	NA	NA	NA	NA	SPESP1
chr15	Bambu	transcript	68833830	68834749	+	ENST00000560974.3	ENST00000560974.3	ENST00000560974.3	ENST00000560974.3	ENSG00000259286.3	ENSG00000259286.3	ENSG00000259286.3	ENSG00000259286.3	NA	ENSG00000259286	ENSG00000259286	ENSG00000259286	NA	NA	NA	NA	ENSG00000259286
chr15	Bambu	transcript	68880663	68928941	-	ENST00000650404.1	ENST00000650404.1	ENST00000650404.1	ENST00000650404.1	ENSG00000285919.1	ENSG00000285919.1	ENSG00000285919.1	ENSG00000285919.1	NA	ENSG00000285919	ENSG00000285919	ENSG00000285919	NA	NA	NA	NA	ENSG00000285919
chr15	Bambu	transcript	68930504	69028889	+	ENST00000557966.1	ENST00000557966.1	ENST00000557966.1	ENST00000557966.1	ENSG00000137808.12	ENSG00000137808.12	ENSG00000137808.12	ENSG00000137808.12	NA	ENSG00000137808	ENSG00000137808	ENSG00000137808	NA	NA	NA	NA	ENSG00000137808
chr15	Bambu	transcript	68930525	69062743	+	ENST00000260364.9	ENST00000260364.9	ENST00000260364.9	ENST00000260364.9	ENSG00000255346.10	ENSG00000255346.10	ENSG00000255346.10	ENSG00000255346.10	NA	NOX5	NOX5	NOX5	NA	NA	NA	NA	NOX5
chr15	Bambu	transcript	68930525	68946811	+	ENST00000310673.4	ENST00000310673.4	ENST00000310673.4	ENST00000310673.4	ENSG00000258484.4	ENSG00000258484.4	ENSG00000258484.4	ENSG00000258484.4	NA	SPESP1	SPESP1	SPESP1	NA	NA	NA	NA	SPESP1
chr15	Bambu	transcript	68930525	69056733	+	ENST00000448182.7	ENST00000448182.7	ENST00000448182.7	ENST00000448182.7	ENSG00000255346.10	ENSG00000255346.10	ENSG00000255346.10	ENSG00000255346.10	NA	NOX5	NOX5	NOX5	NA	NA	NA	NA	NOX5
chr15	Bambu	transcript	68930634	69056725	+	ENST00000455873.7	ENST00000455873.7	ENST00000455873.7	ENST00000455873.7	ENSG00000255346.10	ENSG00000255346.10	ENSG00000255346.10	ENSG00000255346.10	NA	NOX5	NOX5	NOX5	NA	NA	NA	NA	NOX5
chr15	Bambu	transcript	68939794	68946003	+	ENST00000561467.1	ENST00000561467.1	ENST00000561467.1	ENST00000561467.1	ENSG00000258484.4	ENSG00000258484.4	ENSG00000258484.4	ENSG00000258484.4	NA	SPESP1	SPESP1	SPESP1	NA	NA	NA	NA	SPESP1
chr15	Bambu	transcript	68985795	68998679	+	ENST00000656674.1	ENST00000656674.1	ENST00000656674.1	ENST00000656674.1	ENSG00000288068.1	ENSG00000288068.1	ENSG00000288068.1	ENSG00000288068.1	NA	ENSG00000288068	ENSG00000288068	ENSG00000288068	NA	NA	NA	NA	ENSG00000288068
chr15	Bambu	transcript	69014695	69062762	+	ENST00000388866.8	ENST00000388866.8	ENST00000388866.8	ENST00000388866.8	ENSG00000255346.10	ENSG00000255346.10	ENSG00000255346.10	ENSG00000255346.10	NA	NOX5	NOX5	NOX5	NA	NA	NA	NA	NOX5
chr15	Bambu	transcript	69014698	69056733	+	ENST00000530406.6	ENST00000530406.6	ENST00000530406.6	ENST00000530406.6	ENSG00000255346.10	ENSG00000255346.10	ENSG00000255346.10	ENSG00000255346.10	NA	NOX5	NOX5	NOX5	NA	NA	NA	NA	NOX5
chr15	Bambu	transcript	69014732	69057122	+	ENST00000527315.5	ENST00000527315.5	ENST00000527315.5	ENST00000527315.5	ENSG00000255346.10	ENSG00000255346.10	ENSG00000255346.10	ENSG00000255346.10	NA	NOX5	NOX5	NOX5	NA	NA	NA	NA	NOX5
chr15	Bambu	transcript	69022230	69024176	+	ENST00000611559.1	ENST00000611559.1	ENST00000611559.1	ENST00000611559.1	ENSG00000273851.1	ENSG00000273851.1	ENSG00000273851.1	ENSG00000273851.1	NA	ENSG00000273851	ENSG00000273851	ENSG00000273851	NA	NA	NA	NA	ENSG00000273851
chr15	Bambu	transcript	69031793	69056696	+	ENST00000525143.5	ENST00000525143.5	ENST00000525143.5	ENST00000525143.5	ENSG00000255346.10	ENSG00000255346.10	ENSG00000255346.10	ENSG00000255346.10	NA	NOX5	NOX5	NOX5	NA	NA	NA	NA	NOX5
chr15	Bambu	transcript	69037549	69043565	-	ENST00000559495.1	ENST00000559495.1	ENST00000559495.1	ENST00000559495.1	ENSG00000259265.1	ENSG00000259265.1	ENSG00000259265.1	ENSG00000259265.1	NA	ENSG00000259265	ENSG00000259265	ENSG00000259265	NA	NA	NA	NA	ENSG00000259265
chr15	Bambu	transcript	69045958	69049058	+	ENST00000525163.5	ENST00000525163.5	ENST00000525163.5	ENST00000525163.5	ENSG00000255346.10	ENSG00000255346.10	ENSG00000255346.10	ENSG00000255346.10	NA	NOX5	NOX5	NOX5	NA	NA	NA	NA	NOX5
chr15	Bambu	transcript	69047089	69055500	+	ENST00000529367.1	ENST00000529367.1	ENST00000529367.1	ENST00000529367.1	ENSG00000255346.10	ENSG00000255346.10	ENSG00000255346.10	ENSG00000255346.10	NA	NOX5	NOX5	NOX5	NA	NA	NA	NA	NOX5
chr15	Bambu	transcript	69072926	69095807	+	ENST00000415504.5	ENST00000415504.5	ENST00000415504.5	ENST00000415504.5	ENSG00000212766.9	ENSG00000212766.9	ENSG00000212766.9	ENSG00000212766.9	NA	EWSAT1	EWSAT1	EWSAT1	NA	NA	NA	NA	EWSAT1
chr15	Bambu	transcript	69072938	69074866	+	ENST00000559914.1	ENST00000559914.1	ENST00000559914.1	ENST00000559914.1	ENSG00000212766.9	ENSG00000212766.9	ENSG00000212766.9	ENSG00000212766.9	NA	EWSAT1	EWSAT1	EWSAT1	NA	NA	NA	NA	EWSAT1
chr15	Bambu	transcript	69072940	69091073	+	ENST00000558369.5	ENST00000558369.5	ENST00000558369.5	ENST00000558369.5	ENSG00000212766.9	ENSG00000212766.9	ENSG00000212766.9	ENSG00000212766.9	NA	EWSAT1	EWSAT1	EWSAT1	NA	NA	NA	NA	EWSAT1
chr15	Bambu	transcript	69074419	69095820	+	ENST00000558922.2	ENST00000558922.2	ENST00000558922.2	ENST00000558922.2	ENSG00000212766.9	ENSG00000212766.9	ENSG00000212766.9	ENSG00000212766.9	NA	EWSAT1	EWSAT1	EWSAT1	NA	NA	NA	NA	EWSAT1
chr15	Bambu	transcript	69074584	69091759	+	ENST00000559964.5	ENST00000559964.5	ENST00000559964.5	ENST00000559964.5	ENSG00000212766.9	ENSG00000212766.9	ENSG00000212766.9	ENSG00000212766.9	NA	EWSAT1	EWSAT1	EWSAT1	NA	NA	NA	NA	EWSAT1
chr15	Bambu	transcript	69080850	69091394	+	ENST00000558147.1	ENST00000558147.1	ENST00000558147.1	ENST00000558147.1	ENSG00000212766.9	ENSG00000212766.9	ENSG00000212766.9	ENSG00000212766.9	NA	EWSAT1	EWSAT1	EWSAT1	NA	NA	NA	NA	EWSAT1
chr15	Bambu	transcript	69080862	69095807	+	ENST00000440444.1	ENST00000440444.1	ENST00000440444.1	ENST00000440444.1	ENSG00000212766.9	ENSG00000212766.9	ENSG00000212766.9	ENSG00000212766.9	NA	EWSAT1	EWSAT1	EWSAT1	NA	NA	NA	NA	EWSAT1
chr15	Bambu	transcript	69080870	69095255	+	ENST00000435479.1	ENST00000435479.1	ENST00000435479.1	ENST00000435479.1	ENSG00000212766.9	ENSG00000212766.9	ENSG00000212766.9	ENSG00000212766.9	NA	EWSAT1	EWSAT1	EWSAT1	NA	NA	NA	NA	EWSAT1
chr15	Bambu	transcript	69080879	69099987	+	ENST00000559870.2	ENST00000559870.2	ENST00000559870.2	ENST00000559870.2	ENSG00000259222.2	ENSG00000259222.2	ENSG00000259222.2	ENSG00000259222.2	NA	ENSG00000259222	ENSG00000259222	ENSG00000259222	NA	NA	NA	NA	ENSG00000259222
chr15	Bambu	transcript	69160563	69197457	+	denovoTx27099	denovoTx27099	denovoTx27099	denovoTx27099	ENSG00000138604.10	ENSG00000138604.10	ENSG00000138604.10	ENSG00000138604.10	NA	GLCE	GLCE	GLCE	NA	NA	NA	NA	GLCE
chr15	Bambu	transcript	69160567	69268098	+	denovoTx27101	denovoTx27101	denovoTx27101	denovoTx27101	ENSG00000138604.10	ENSG00000138604.10	ENSG00000138604.10	ENSG00000138604.10	NA	GLCE	GLCE	GLCE	NA	NA	NA	NA	GLCE
chr15	Bambu	transcript	69160584	69197458	+	ENST00000559798.2	ENST00000559798.2	ENST00000559798.2	ENST00000559798.2	ENSG00000138604.10	ENSG00000138604.10	ENSG00000138604.10	ENSG00000138604.10	NA	GLCE	GLCE	GLCE	NA	NA	NA	NA	GLCE
chr15	Bambu	transcript	69160635	69272207	+	ENST00000261858.7	ENST00000261858.7	ENST00000261858.7	ENST00000261858.7	ENSG00000138604.10	ENSG00000138604.10	ENSG00000138604.10	ENSG00000138604.10	NA	GLCE	GLCE	GLCE	NA	NA	NA	NA	GLCE
chr15	Bambu	transcript	69255794	69272217	+	ENST00000559420.2	ENST00000559420.2	ENST00000559420.2	ENST00000559420.2	ENSG00000138604.10	ENSG00000138604.10	ENSG00000138604.10	ENSG00000138604.10	NA	GLCE	GLCE	GLCE	NA	NA	NA	NA	GLCE
chr15	Bambu	transcript	69260696	69268670	+	ENST00000559500.1	ENST00000559500.1	ENST00000559500.1	ENST00000559500.1	ENSG00000138604.10	ENSG00000138604.10	ENSG00000138604.10	ENSG00000138604.10	NA	GLCE	GLCE	GLCE	NA	NA	NA	NA	GLCE
chr15	Bambu	transcript	69278328	69288439	-	ENST00000570122.1	ENST00000570122.1	ENST00000570122.1	ENST00000570122.1	ENSG00000261634.4	ENSG00000261634.4	ENSG00000261634.4	ENSG00000261634.4	NA	PAQR5-DT	PAQR5-DT	PAQR5-DT	NA	NA	NA	NA	PAQR5-DT
chr15	Bambu	transcript	69278675	69288574	+	ENST00000558269.2	ENST00000558269.2	ENST00000558269.2	ENST00000558269.2	ENSG00000259504.2	ENSG00000259504.2	ENSG00000259504.2	ENSG00000259504.2	NA	ENSG00000259504	ENSG00000259504	ENSG00000259504	NA	NA	NA	NA	ENSG00000259504
chr15	Bambu	transcript	69282963	69298795	-	ENST00000565312.3	ENST00000565312.3	ENST00000565312.3	ENST00000565312.3	ENSG00000261634.4	ENSG00000261634.4	ENSG00000261634.4	ENSG00000261634.4	NA	PAQR5-DT	PAQR5-DT	PAQR5-DT	NA	NA	NA	NA	PAQR5-DT
chr15	Bambu	transcript	69284162	69295322	+	ENST00000558454.1	ENST00000558454.1	ENST00000558454.1	ENST00000558454.1	ENSG00000259504.2	ENSG00000259504.2	ENSG00000259504.2	ENSG00000259504.2	NA	ENSG00000259504	ENSG00000259504	ENSG00000259504	NA	NA	NA	NA	ENSG00000259504
chr15	Bambu	transcript	69296345	69298763	-	ENST00000563004.2	ENST00000563004.2	ENST00000563004.2	ENST00000563004.2	ENSG00000261634.4	ENSG00000261634.4	ENSG00000261634.4	ENSG00000261634.4	NA	PAQR5-DT	PAQR5-DT	PAQR5-DT	NA	NA	NA	NA	PAQR5-DT
chr15	Bambu	transcript	69298886	69339264	+	denovoTx56569	denovoTx56569	denovoTx56569	denovoTx56569	ENSG00000137819.14	ENSG00000137819.14	ENSG00000137819.14	ENSG00000137819.14	NA	PAQR5	PAQR5	PAQR5	NA	NA	NA	NA	PAQR5
chr15	Bambu	transcript	69298890	69370994	+	denovoTx53909	denovoTx53909	denovoTx53909	denovoTx53909	ENSG00000137819.14	ENSG00000137819.14	ENSG00000137819.14	ENSG00000137819.14	NA	PAQR5	PAQR5	PAQR5	NA	NA	NA	NA	PAQR5
chr15	Bambu	transcript	69298902	69404136	+	denovoTx27102	denovoTx27102	denovoTx27102	denovoTx27102	ENSG00000137819.14	ENSG00000137819.14	ENSG00000137819.14	ENSG00000137819.14	NA	PAQR5	PAQR5	PAQR5	NA	NA	NA	NA	PAQR5
chr15	Bambu	transcript	69298912	69407780	+	ENST00000395407.7	ENST00000395407.7	ENST00000395407.7	ENST00000395407.7	ENSG00000137819.14	ENSG00000137819.14	ENSG00000137819.14	ENSG00000137819.14	NA	PAQR5	PAQR5	PAQR5	NA	NA	NA	NA	PAQR5
chr15	Bambu	transcript	69298912	69405926	+	denovoTx53910	denovoTx53910	denovoTx53910	denovoTx53910	ENSG00000137819.14	ENSG00000137819.14	ENSG00000137819.14	ENSG00000137819.14	NA	PAQR5	PAQR5	PAQR5	NA	NA	NA	NA	PAQR5
chr15	Bambu	transcript	69298918	69370994	+	denovoTx53911	denovoTx53911	denovoTx53911	denovoTx53911	ENSG00000137819.14	ENSG00000137819.14	ENSG00000137819.14	ENSG00000137819.14	NA	PAQR5	PAQR5	PAQR5	NA	NA	NA	NA	PAQR5
chr15	Bambu	transcript	69298918	69371130	+	denovoTx53912	denovoTx53912	denovoTx53912	denovoTx53912	ENSG00000137819.14	ENSG00000137819.14	ENSG00000137819.14	ENSG00000137819.14	NA	PAQR5	PAQR5	PAQR5	NA	NA	NA	NA	PAQR5
chr15	Bambu	transcript	69298944	69380364	+	denovoTx56570	denovoTx56570	denovoTx56570	denovoTx56570	ENSG00000137819.14	ENSG00000137819.14	ENSG00000137819.14	ENSG00000137819.14	NA	PAQR5	PAQR5	PAQR5	NA	NA	NA	NA	PAQR5
chr15	Bambu	transcript	69298952	69389781	+	ENST00000558684.5	ENST00000558684.5	ENST00000558684.5	ENST00000558684.5	ENSG00000137819.14	ENSG00000137819.14	ENSG00000137819.14	ENSG00000137819.14	NA	PAQR5	PAQR5	PAQR5	NA	NA	NA	NA	PAQR5
chr15	Bambu	transcript	69314403	69404504	+	ENST00000561153.5	ENST00000561153.5	ENST00000561153.5	ENST00000561153.5	ENSG00000137819.14	ENSG00000137819.14	ENSG00000137819.14	ENSG00000137819.14	NA	PAQR5	PAQR5	PAQR5	NA	NA	NA	NA	PAQR5
chr15	Bambu	transcript	69359950	69407641	+	ENST00000340965.4	ENST00000340965.4	ENST00000340965.4	ENST00000340965.4	ENSG00000137819.14	ENSG00000137819.14	ENSG00000137819.14	ENSG00000137819.14	NA	PAQR5	PAQR5	PAQR5	NA	NA	NA	NA	PAQR5
chr15	Bambu	transcript	69359965	69389743	+	ENST00000561027.1	ENST00000561027.1	ENST00000561027.1	ENST00000561027.1	ENSG00000137819.14	ENSG00000137819.14	ENSG00000137819.14	ENSG00000137819.14	NA	PAQR5	PAQR5	PAQR5	NA	NA	NA	NA	PAQR5
chr15	Bambu	transcript	69360093	69380366	+	ENST00000561250.1	ENST00000561250.1	ENST00000561250.1	ENST00000561250.1	ENSG00000137819.14	ENSG00000137819.14	ENSG00000137819.14	ENSG00000137819.14	NA	PAQR5	PAQR5	PAQR5	NA	NA	NA	NA	PAQR5
chr15	Bambu	transcript	69391192	69392149	+	ENST00000560870.1	ENST00000560870.1	ENST00000560870.1	ENST00000560870.1	ENSG00000259645.1	ENSG00000259645.1	ENSG00000259645.1	ENSG00000259645.1	NA	ENSG00000259645	ENSG00000259645	ENSG00000259645	NA	NA	NA	NA	ENSG00000259645
chr15	Bambu	transcript	69396904	69415029	-	ENST00000558617.1	ENST00000558617.1	ENST00000558617.1	ENST00000558617.1	ENSG00000259426.6	ENSG00000259426.6	ENSG00000259426.6	ENSG00000259426.6	NA	KIF23-AS1	KIF23-AS1	KIF23-AS1	NA	NA	NA	NA	KIF23-AS1
chr15	Bambu	transcript	69396904	69415029	-	ENST00000560539.5	ENST00000560539.5	ENST00000560539.5	ENST00000560539.5	ENSG00000259426.6	ENSG00000259426.6	ENSG00000259426.6	ENSG00000259426.6	NA	KIF23-AS1	KIF23-AS1	KIF23-AS1	NA	NA	NA	NA	KIF23-AS1
chr15	Bambu	transcript	69396904	69414231	-	denovoTx64837	denovoTx64837	denovoTx64837	denovoTx64837	ENSG00000259426.6	ENSG00000259426.6	ENSG00000259426.6	ENSG00000259426.6	NA	KIF23-AS1	KIF23-AS1	KIF23-AS1	NA	NA	NA	NA	KIF23-AS1
chr15	Bambu	transcript	69396955	69402087	-	ENST00000669669.1	ENST00000669669.1	ENST00000669669.1	ENST00000669669.1	ENSG00000259426.6	ENSG00000259426.6	ENSG00000259426.6	ENSG00000259426.6	NA	KIF23-AS1	KIF23-AS1	KIF23-AS1	NA	NA	NA	NA	KIF23-AS1
chr15	Bambu	transcript	69402453	69414193	-	ENST00000663170.1	ENST00000663170.1	ENST00000663170.1	ENST00000663170.1	ENSG00000259426.6	ENSG00000259426.6	ENSG00000259426.6	ENSG00000259426.6	NA	KIF23-AS1	KIF23-AS1	KIF23-AS1	NA	NA	NA	NA	KIF23-AS1
chr15	Bambu	transcript	69403278	69414222	-	denovoTx64838	denovoTx64838	denovoTx64838	denovoTx64838	ENSG00000259426.6	ENSG00000259426.6	ENSG00000259426.6	ENSG00000259426.6	NA	KIF23-AS1	KIF23-AS1	KIF23-AS1	NA	NA	NA	NA	KIF23-AS1
chr15	Bambu	transcript	69403284	69414211	-	ENST00000659608.1	ENST00000659608.1	ENST00000659608.1	ENST00000659608.1	ENSG00000259426.6	ENSG00000259426.6	ENSG00000259426.6	ENSG00000259426.6	NA	KIF23-AS1	KIF23-AS1	KIF23-AS1	NA	NA	NA	NA	KIF23-AS1
chr15	Bambu	transcript	69403845	69414220	-	ENST00000558107.1	ENST00000558107.1	ENST00000558107.1	ENST00000558107.1	ENSG00000259426.6	ENSG00000259426.6	ENSG00000259426.6	ENSG00000259426.6	NA	KIF23-AS1	KIF23-AS1	KIF23-AS1	NA	NA	NA	NA	KIF23-AS1
chr15	Bambu	transcript	69406441	69406552	+	ENST00000384665.1	ENST00000384665.1	NA	NA	ENSG00000207395.1	ENSG00000207395.1	NA	NA	NA	Y_RNA	NA	NA	NA	NA	NA	NA	NA
chr15	Bambu	transcript	69414246	69448427	+	ENST00000260363.9	ENST00000260363.9	ENST00000260363.9	ENST00000260363.9	ENSG00000137807.16	ENSG00000137807.16	ENSG00000137807.16	ENSG00000137807.16	NA	KIF23	KIF23	KIF23	NA	NA	NA	NA	KIF23
chr15	Bambu	transcript	69414273	69448416	+	ENST00000643966.1	ENST00000643966.1	ENST00000643966.1	ENST00000643966.1	ENSG00000137807.16	ENSG00000137807.16	ENSG00000137807.16	ENSG00000137807.16	NA	KIF23	KIF23	KIF23	NA	NA	NA	NA	KIF23
chr15	Bambu	transcript	69414293	69448132	+	ENST00000395392.6	ENST00000395392.6	ENST00000395392.6	ENST00000395392.6	ENSG00000137807.16	ENSG00000137807.16	ENSG00000137807.16	ENSG00000137807.16	NA	KIF23	KIF23	KIF23	NA	NA	NA	NA	KIF23
chr15	Bambu	transcript	69414304	69448425	+	ENST00000352331.8	ENST00000352331.8	ENST00000352331.8	ENST00000352331.8	ENSG00000137807.16	ENSG00000137807.16	ENSG00000137807.16	ENSG00000137807.16	NA	KIF23	KIF23	KIF23	NA	NA	NA	NA	KIF23
chr15	Bambu	transcript	69414311	69448417	+	denovoTx27108	denovoTx27108	denovoTx27108	denovoTx27108	ENSG00000137807.16	ENSG00000137807.16	ENSG00000137807.16	ENSG00000137807.16	NA	KIF23	KIF23	KIF23	NA	NA	NA	NA	KIF23
chr15	Bambu	transcript	69414325	69447915	+	ENST00000561089.5	ENST00000561089.5	ENST00000561089.5	ENST00000561089.5	ENSG00000137807.16	ENSG00000137807.16	ENSG00000137807.16	ENSG00000137807.16	NA	KIF23	KIF23	KIF23	NA	NA	NA	NA	KIF23
chr15	Bambu	transcript	69414349	69436232	+	ENST00000558346.5	ENST00000558346.5	ENST00000558346.5	ENST00000558346.5	ENSG00000137807.16	ENSG00000137807.16	ENSG00000137807.16	ENSG00000137807.16	NA	KIF23	KIF23	KIF23	NA	NA	NA	NA	KIF23
chr15	Bambu	transcript	69414349	69448427	+	ENST00000647715.1	ENST00000647715.1	ENST00000647715.1	ENST00000647715.1	ENSG00000137807.16	ENSG00000137807.16	ENSG00000137807.16	ENSG00000137807.16	NA	KIF23	KIF23	KIF23	NA	NA	NA	NA	KIF23
chr15	Bambu	transcript	69414349	69448425	+	ENST00000679126.1	ENST00000679126.1	ENST00000679126.1	ENST00000679126.1	ENSG00000137807.16	ENSG00000137807.16	ENSG00000137807.16	ENSG00000137807.16	NA	KIF23	KIF23	KIF23	NA	NA	NA	NA	KIF23
chr15	Bambu	transcript	69414359	69448396	+	ENST00000559279.6	ENST00000559279.6	ENST00000559279.6	ENST00000559279.6	ENSG00000137807.16	ENSG00000137807.16	ENSG00000137807.16	ENSG00000137807.16	NA	KIF23	KIF23	KIF23	NA	NA	NA	NA	KIF23
chr15	Bambu	transcript	69414381	69421916	+	ENST00000560042.1	ENST00000560042.1	ENST00000560042.1	ENST00000560042.1	ENSG00000137807.16	ENSG00000137807.16	ENSG00000137807.16	ENSG00000137807.16	NA	KIF23	KIF23	KIF23	NA	NA	NA	NA	KIF23
chr15	Bambu	transcript	69422900	69447918	+	ENST00000558585.5	ENST00000558585.5	ENST00000558585.5	ENST00000558585.5	ENSG00000137807.16	ENSG00000137807.16	ENSG00000137807.16	ENSG00000137807.16	NA	KIF23	KIF23	KIF23	NA	NA	NA	NA	KIF23
chr15	Bambu	transcript	69422909	69436259	+	ENST00000559283.1	ENST00000559283.1	ENST00000559283.1	ENST00000559283.1	ENSG00000137807.16	ENSG00000137807.16	ENSG00000137807.16	ENSG00000137807.16	NA	KIF23	KIF23	KIF23	NA	NA	NA	NA	KIF23
chr15	Bambu	transcript	69425875	69438360	+	ENST00000559456.1	ENST00000559456.1	ENST00000559456.1	ENST00000559456.1	ENSG00000137807.16	ENSG00000137807.16	ENSG00000137807.16	ENSG00000137807.16	NA	KIF23	KIF23	KIF23	NA	NA	NA	NA	KIF23
chr15	Bambu	transcript	69434466	69435120	-	ENST00000560942.2	ENST00000560942.2	ENST00000560942.2	ENST00000560942.2	ENSG00000259191.2	ENSG00000259191.2	ENSG00000259191.2	ENSG00000259191.2	NA	ENSG00000259191	ENSG00000259191	ENSG00000259191	NA	NA	NA	NA	ENSG00000259191
chr15	Bambu	transcript	69440293	69448426	+	denovoTx27112	denovoTx27112	denovoTx27112	denovoTx27112	ENSG00000137807.16	ENSG00000137807.16	ENSG00000137807.16	ENSG00000137807.16	NA	KIF23	KIF23	KIF23	NA	NA	NA	NA	KIF23
chr15	Bambu	transcript	69443605	69447884	+	ENST00000558303.5	ENST00000558303.5	ENST00000558303.5	ENST00000558303.5	ENSG00000137807.16	ENSG00000137807.16	ENSG00000137807.16	ENSG00000137807.16	NA	KIF23	KIF23	KIF23	NA	NA	NA	NA	KIF23
chr15	Bambu	transcript	69444755	69446950	+	ENST00000560125.1	ENST00000560125.1	ENST00000560125.1	ENST00000560125.1	ENSG00000137807.16	ENSG00000137807.16	ENSG00000137807.16	ENSG00000137807.16	NA	KIF23	KIF23	KIF23	NA	NA	NA	NA	KIF23
chr15	Bambu	transcript	69446300	69447823	+	ENST00000559944.1	ENST00000559944.1	ENST00000559944.1	ENST00000559944.1	ENSG00000137807.16	ENSG00000137807.16	ENSG00000137807.16	ENSG00000137807.16	NA	KIF23	KIF23	KIF23	NA	NA	NA	NA	KIF23
chr15	Bambu	transcript	69452814	69455547	+	ENST00000357790.5	ENST00000357790.5	ENST00000357790.5	ENST00000357790.5	ENSG00000137818.12	ENSG00000137818.12	ENSG00000137818.12	ENSG00000137818.12	NA	RPLP1	RPLP1	RPLP1	NA	NA	NA	NA	RPLP1
chr15	Bambu	transcript	69452818	69456205	+	ENST00000260379.11	ENST00000260379.11	ENST00000260379.11	ENST00000260379.11	ENSG00000137818.12	ENSG00000137818.12	ENSG00000137818.12	ENSG00000137818.12	NA	RPLP1	RPLP1	RPLP1	NA	NA	NA	NA	RPLP1
chr15	Bambu	transcript	69452819	69455546	+	ENST00000487304.6	ENST00000487304.6	ENST00000487304.6	ENST00000487304.6	ENSG00000137818.12	ENSG00000137818.12	ENSG00000137818.12	ENSG00000137818.12	NA	RPLP1	RPLP1	RPLP1	NA	NA	NA	NA	RPLP1
chr15	Bambu	transcript	69452819	69455291	+	denovoTx27113	denovoTx27113	denovoTx27113	denovoTx27113	ENSG00000137818.12	ENSG00000137818.12	ENSG00000137818.12	ENSG00000137818.12	NA	RPLP1	RPLP1	RPLP1	NA	NA	NA	NA	RPLP1
chr15	Bambu	transcript	69452884	69455546	+	ENST00000560274.1	ENST00000560274.1	ENST00000560274.1	ENST00000560274.1	ENSG00000137818.12	ENSG00000137818.12	ENSG00000137818.12	ENSG00000137818.12	NA	RPLP1	RPLP1	RPLP1	NA	NA	NA	NA	RPLP1
chr15	Bambu	transcript	69453019	69455546	+	ENST00000488122.2	ENST00000488122.2	ENST00000488122.2	ENST00000488122.2	ENSG00000137818.12	ENSG00000137818.12	ENSG00000137818.12	ENSG00000137818.12	NA	RPLP1	RPLP1	RPLP1	NA	NA	NA	NA	RPLP1
chr15	Bambu	transcript	69457941	69458149	-	ENST00000384391.2	ENST00000384391.2	NA	NA	ENSG00000207119.2	ENSG00000207119.2	NA	NA	NA	U3	NA	NA	NA	NA	NA	NA	NA
chr15	Bambu	transcript	69458522	69461806	-	ENST00000558702.1	ENST00000558702.1	ENST00000558702.1	ENST00000558702.1	ENSG00000259215.1	ENSG00000259215.1	ENSG00000259215.1	ENSG00000259215.1	NA	LINC02896	LINC02896	LINC02896	NA	NA	NA	NA	LINC02896
chr15	Bambu	transcript	69460456	69462797	-	denovoTx47091	denovoTx47091	denovoTx47091	denovoTx47091	ENSG00000259215.1	ENSG00000259215.1	ENSG00000259215.1	ENSG00000259215.1	NA	LINC02896	LINC02896	LINC02896	NA	NA	NA	NA	LINC02896
chr15	Bambu	transcript	69460465	69462771	-	denovoTx47092	denovoTx47092	denovoTx47092	denovoTx47092	ENSG00000259215.1	ENSG00000259215.1	ENSG00000259215.1	ENSG00000259215.1	NA	LINC02896	LINC02896	LINC02896	NA	NA	NA	NA	LINC02896
chr15	Bambu	transcript	69460465	69462786	-	denovoTx47093	denovoTx47093	denovoTx47093	denovoTx47093	ENSG00000259215.1	ENSG00000259215.1	ENSG00000259215.1	ENSG00000259215.1	NA	LINC02896	LINC02896	LINC02896	NA	NA	NA	NA	LINC02896
chr15	Bambu	transcript	69462921	69571440	+	ENST00000668790.1	ENST00000668790.1	ENST00000668790.1	ENST00000668790.1	ENSG00000245750.10	ENSG00000245750.10	ENSG00000245750.10	ENSG00000245750.10	NA	DRAIC	DRAIC	DRAIC	NA	NA	NA	NA	DRAIC
chr15	Bambu	transcript	69462941	69563278	+	ENST00000655251.1	ENST00000655251.1	ENST00000655251.1	ENST00000655251.1	ENSG00000245750.10	ENSG00000245750.10	ENSG00000245750.10	ENSG00000245750.10	NA	DRAIC	DRAIC	DRAIC	NA	NA	NA	NA	DRAIC
chr15	Bambu	transcript	69462947	69571436	+	ENST00000665434.1	ENST00000665434.1	ENST00000665434.1	ENST00000665434.1	ENSG00000245750.10	ENSG00000245750.10	ENSG00000245750.10	ENSG00000245750.10	NA	DRAIC	DRAIC	DRAIC	NA	NA	NA	NA	DRAIC
chr15	Bambu	transcript	69462954	69468509	+	ENST00000660592.2	ENST00000660592.2	ENST00000660592.2	ENST00000660592.2	ENSG00000245750.10	ENSG00000245750.10	ENSG00000245750.10	ENSG00000245750.10	NA	DRAIC	DRAIC	DRAIC	NA	NA	NA	NA	DRAIC
chr15	Bambu	transcript	69462959	69571441	+	ENST00000656433.1	ENST00000656433.1	ENST00000656433.1	ENST00000656433.1	ENSG00000245750.10	ENSG00000245750.10	ENSG00000245750.10	ENSG00000245750.10	NA	DRAIC	DRAIC	DRAIC	NA	NA	NA	NA	DRAIC
chr15	Bambu	transcript	69462963	69571404	+	ENST00000667053.2	ENST00000667053.2	ENST00000667053.2	ENST00000667053.2	ENSG00000245750.10	ENSG00000245750.10	ENSG00000245750.10	ENSG00000245750.10	NA	DRAIC	DRAIC	DRAIC	NA	NA	NA	NA	DRAIC
chr15	Bambu	transcript	69462966	69578464	+	ENST00000558633.6	ENST00000558633.6	ENST00000558633.6	ENST00000558633.6	ENSG00000245750.10	ENSG00000245750.10	ENSG00000245750.10	ENSG00000245750.10	NA	DRAIC	DRAIC	DRAIC	NA	NA	NA	NA	DRAIC
chr15	Bambu	transcript	69462977	69571438	+	ENST00000669701.1	ENST00000669701.1	ENST00000669701.1	ENST00000669701.1	ENSG00000245750.10	ENSG00000245750.10	ENSG00000245750.10	ENSG00000245750.10	NA	DRAIC	DRAIC	DRAIC	NA	NA	NA	NA	DRAIC
chr15	Bambu	transcript	69462984	69571439	+	ENST00000660495.1	ENST00000660495.1	ENST00000660495.1	ENST00000660495.1	ENSG00000245750.10	ENSG00000245750.10	ENSG00000245750.10	ENSG00000245750.10	NA	DRAIC	DRAIC	DRAIC	NA	NA	NA	NA	DRAIC
chr15	Bambu	transcript	69462991	69571443	+	ENST00000654249.1	ENST00000654249.1	ENST00000654249.1	ENST00000654249.1	ENSG00000245750.10	ENSG00000245750.10	ENSG00000245750.10	ENSG00000245750.10	NA	DRAIC	DRAIC	DRAIC	NA	NA	NA	NA	DRAIC
chr15	Bambu	transcript	69462993	69695705	+	ENST00000646247.2	ENST00000646247.2	ENST00000646247.2	ENST00000646247.2	ENSG00000245750.10	ENSG00000245750.10	ENSG00000245750.10	ENSG00000245750.10	NA	DRAIC	DRAIC	DRAIC	NA	NA	NA	NA	DRAIC
chr15	Bambu	transcript	69462993	69526668	+	ENST00000653427.1	ENST00000653427.1	ENST00000653427.1	ENST00000653427.1	ENSG00000245750.10	ENSG00000245750.10	ENSG00000245750.10	ENSG00000245750.10	NA	DRAIC	DRAIC	DRAIC	NA	NA	NA	NA	DRAIC
chr15	Bambu	transcript	69462993	69571197	+	ENST00000669215.1	ENST00000669215.1	ENST00000669215.1	ENST00000669215.1	ENSG00000245750.10	ENSG00000245750.10	ENSG00000245750.10	ENSG00000245750.10	NA	DRAIC	DRAIC	DRAIC	NA	NA	NA	NA	DRAIC
chr15	Bambu	transcript	69462993	69571426	+	ENST00000674454.1	ENST00000674454.1	ENST00000674454.1	ENST00000674454.1	ENSG00000245750.10	ENSG00000245750.10	ENSG00000245750.10	ENSG00000245750.10	NA	DRAIC	DRAIC	DRAIC	NA	NA	NA	NA	DRAIC
chr15	Bambu	transcript	69463017	69565235	+	ENST00000558309.6	ENST00000558309.6	ENST00000558309.6	ENST00000558309.6	ENSG00000245750.10	ENSG00000245750.10	ENSG00000245750.10	ENSG00000245750.10	NA	DRAIC	DRAIC	DRAIC	NA	NA	NA	NA	DRAIC
chr15	Bambu	transcript	69463107	69565235	+	ENST00000559025.5	ENST00000559025.5	ENST00000559025.5	ENST00000559025.5	ENSG00000245750.10	ENSG00000245750.10	ENSG00000245750.10	ENSG00000245750.10	NA	DRAIC	DRAIC	DRAIC	NA	NA	NA	NA	DRAIC
chr15	Bambu	transcript	69464349	69627358	+	ENST00000674402.1	ENST00000674402.1	ENST00000674402.1	ENST00000674402.1	ENSG00000245750.10	ENSG00000245750.10	ENSG00000245750.10	ENSG00000245750.10	NA	DRAIC	DRAIC	DRAIC	NA	NA	NA	NA	DRAIC
chr15	Bambu	transcript	69464450	69571495	+	ENST00000663838.1	ENST00000663838.1	ENST00000663838.1	ENST00000663838.1	ENSG00000245750.10	ENSG00000245750.10	ENSG00000245750.10	ENSG00000245750.10	NA	DRAIC	DRAIC	DRAIC	NA	NA	NA	NA	DRAIC
chr15	Bambu	transcript	69464471	69571159	+	ENST00000661448.1	ENST00000661448.1	ENST00000661448.1	ENST00000661448.1	ENSG00000245750.10	ENSG00000245750.10	ENSG00000245750.10	ENSG00000245750.10	NA	DRAIC	DRAIC	DRAIC	NA	NA	NA	NA	DRAIC
chr15	Bambu	transcript	69464475	69470227	+	ENST00000674396.1	ENST00000674396.1	ENST00000674396.1	ENST00000674396.1	ENSG00000245750.10	ENSG00000245750.10	ENSG00000245750.10	ENSG00000245750.10	NA	DRAIC	DRAIC	DRAIC	NA	NA	NA	NA	DRAIC
chr15	Bambu	transcript	69464637	69695750	+	ENST00000645479.2	ENST00000645479.2	ENST00000645479.2	ENST00000645479.2	ENSG00000245750.10	ENSG00000245750.10	ENSG00000245750.10	ENSG00000245750.10	NA	DRAIC	DRAIC	DRAIC	NA	NA	NA	NA	DRAIC
chr15	Bambu	transcript	69464637	69526628	+	ENST00000674275.1	ENST00000674275.1	ENST00000674275.1	ENST00000674275.1	ENSG00000245750.10	ENSG00000245750.10	ENSG00000245750.10	ENSG00000245750.10	NA	DRAIC	DRAIC	DRAIC	NA	NA	NA	NA	DRAIC
chr15	Bambu	transcript	69468036	69571083	+	ENST00000560882.5	ENST00000560882.5	ENST00000560882.5	ENST00000560882.5	ENSG00000245750.10	ENSG00000245750.10	ENSG00000245750.10	ENSG00000245750.10	NA	DRAIC	DRAIC	DRAIC	NA	NA	NA	NA	DRAIC
chr15	Bambu	transcript	69468200	69565344	+	ENST00000674364.1	ENST00000674364.1	ENST00000674364.1	ENST00000674364.1	ENSG00000245750.10	ENSG00000245750.10	ENSG00000245750.10	ENSG00000245750.10	NA	DRAIC	DRAIC	DRAIC	NA	NA	NA	NA	DRAIC
chr15	Bambu	transcript	69468317	69571440	+	ENST00000559477.3	ENST00000559477.3	ENST00000559477.3	ENST00000559477.3	ENSG00000245750.10	ENSG00000245750.10	ENSG00000245750.10	ENSG00000245750.10	NA	DRAIC	DRAIC	DRAIC	NA	NA	NA	NA	DRAIC
chr15	Bambu	transcript	69468714	69526463	+	ENST00000674321.1	ENST00000674321.1	ENST00000674321.1	ENST00000674321.1	ENSG00000245750.10	ENSG00000245750.10	ENSG00000245750.10	ENSG00000245750.10	NA	DRAIC	DRAIC	DRAIC	NA	NA	NA	NA	DRAIC
chr15	Bambu	transcript	69525805	69571434	+	ENST00000653708.1	ENST00000653708.1	ENST00000653708.1	ENST00000653708.1	ENSG00000245750.10	ENSG00000245750.10	ENSG00000245750.10	ENSG00000245750.10	NA	DRAIC	DRAIC	DRAIC	NA	NA	NA	NA	DRAIC
chr15	Bambu	transcript	69525830	69571439	+	ENST00000668587.1	ENST00000668587.1	ENST00000668587.1	ENST00000668587.1	ENSG00000245750.10	ENSG00000245750.10	ENSG00000245750.10	ENSG00000245750.10	NA	DRAIC	DRAIC	DRAIC	NA	NA	NA	NA	DRAIC
chr15	Bambu	transcript	69526465	69626499	+	ENST00000674409.1	ENST00000674409.1	ENST00000674409.1	ENST00000674409.1	ENSG00000245750.10	ENSG00000245750.10	ENSG00000245750.10	ENSG00000245750.10	NA	DRAIC	DRAIC	DRAIC	NA	NA	NA	NA	DRAIC
chr15	Bambu	transcript	69548351	69626444	+	ENST00000674502.1	ENST00000674502.1	ENST00000674502.1	ENST00000674502.1	ENSG00000245750.10	ENSG00000245750.10	ENSG00000245750.10	ENSG00000245750.10	NA	DRAIC	DRAIC	DRAIC	NA	NA	NA	NA	DRAIC
chr15	Bambu	transcript	69548540	69626440	+	ENST00000642210.2	ENST00000642210.2	ENST00000642210.2	ENST00000642210.2	ENSG00000245750.10	ENSG00000245750.10	ENSG00000245750.10	ENSG00000245750.10	NA	DRAIC	DRAIC	DRAIC	NA	NA	NA	NA	DRAIC
chr15	Bambu	transcript	69552716	69570904	+	ENST00000559029.6	ENST00000559029.6	ENST00000559029.6	ENST00000559029.6	ENSG00000245750.10	ENSG00000245750.10	ENSG00000245750.10	ENSG00000245750.10	NA	DRAIC	DRAIC	DRAIC	NA	NA	NA	NA	DRAIC
chr15	Bambu	transcript	69553784	69570918	+	ENST00000659150.2	ENST00000659150.2	ENST00000659150.2	ENST00000659150.2	ENSG00000245750.10	ENSG00000245750.10	ENSG00000245750.10	ENSG00000245750.10	NA	DRAIC	DRAIC	DRAIC	NA	NA	NA	NA	DRAIC
chr15	Bambu	transcript	69554024	69570903	+	ENST00000674283.1	ENST00000674283.1	ENST00000674283.1	ENST00000674283.1	ENSG00000245750.10	ENSG00000245750.10	ENSG00000245750.10	ENSG00000245750.10	NA	DRAIC	DRAIC	DRAIC	NA	NA	NA	NA	DRAIC
chr15	Bambu	transcript	69558067	69571438	+	ENST00000558781.6	ENST00000558781.6	ENST00000558781.6	ENST00000558781.6	ENSG00000245750.10	ENSG00000245750.10	ENSG00000245750.10	ENSG00000245750.10	NA	DRAIC	DRAIC	DRAIC	NA	NA	NA	NA	DRAIC
chr15	Bambu	transcript	69559244	69571436	+	ENST00000663039.1	ENST00000663039.1	ENST00000663039.1	ENST00000663039.1	ENSG00000245750.10	ENSG00000245750.10	ENSG00000245750.10	ENSG00000245750.10	NA	DRAIC	DRAIC	DRAIC	NA	NA	NA	NA	DRAIC
chr15	Bambu	transcript	69561690	69571592	+	ENST00000662925.1	ENST00000662925.1	ENST00000662925.1	ENST00000662925.1	ENSG00000245750.10	ENSG00000245750.10	ENSG00000245750.10	ENSG00000245750.10	NA	DRAIC	DRAIC	DRAIC	NA	NA	NA	NA	DRAIC
chr15	Bambu	transcript	69561695	69571437	+	ENST00000653225.1	ENST00000653225.1	ENST00000653225.1	ENST00000653225.1	ENSG00000245750.10	ENSG00000245750.10	ENSG00000245750.10	ENSG00000245750.10	NA	DRAIC	DRAIC	DRAIC	NA	NA	NA	NA	DRAIC
chr15	Bambu	transcript	69561723	69571592	+	ENST00000660367.1	ENST00000660367.1	ENST00000660367.1	ENST00000660367.1	ENSG00000245750.10	ENSG00000245750.10	ENSG00000245750.10	ENSG00000245750.10	NA	DRAIC	DRAIC	DRAIC	NA	NA	NA	NA	DRAIC
chr15	Bambu	transcript	69561752	69570924	+	ENST00000498938.3	ENST00000498938.3	ENST00000498938.3	ENST00000498938.3	ENSG00000245750.10	ENSG00000245750.10	ENSG00000245750.10	ENSG00000245750.10	NA	DRAIC	DRAIC	DRAIC	NA	NA	NA	NA	DRAIC
chr15	Bambu	transcript	69561756	69571437	+	ENST00000654004.1	ENST00000654004.1	ENST00000654004.1	ENST00000654004.1	ENSG00000245750.10	ENSG00000245750.10	ENSG00000245750.10	ENSG00000245750.10	NA	DRAIC	DRAIC	DRAIC	NA	NA	NA	NA	DRAIC
chr15	Bambu	transcript	69561765	69571446	+	ENST00000661726.1	ENST00000661726.1	ENST00000661726.1	ENST00000661726.1	ENSG00000245750.10	ENSG00000245750.10	ENSG00000245750.10	ENSG00000245750.10	NA	DRAIC	DRAIC	DRAIC	NA	NA	NA	NA	DRAIC
chr15	Bambu	transcript	69561778	69571446	+	ENST00000671448.1	ENST00000671448.1	ENST00000671448.1	ENST00000671448.1	ENSG00000245750.10	ENSG00000245750.10	ENSG00000245750.10	ENSG00000245750.10	NA	DRAIC	DRAIC	DRAIC	NA	NA	NA	NA	DRAIC
chr15	Bambu	transcript	69561800	69571434	+	ENST00000661515.1	ENST00000661515.1	ENST00000661515.1	ENST00000661515.1	ENSG00000245750.10	ENSG00000245750.10	ENSG00000245750.10	ENSG00000245750.10	NA	DRAIC	DRAIC	DRAIC	NA	NA	NA	NA	DRAIC
chr15	Bambu	transcript	69561860	69571434	+	ENST00000654883.1	ENST00000654883.1	ENST00000654883.1	ENST00000654883.1	ENSG00000245750.10	ENSG00000245750.10	ENSG00000245750.10	ENSG00000245750.10	NA	DRAIC	DRAIC	DRAIC	NA	NA	NA	NA	DRAIC
chr15	Bambu	transcript	69561863	69571436	+	ENST00000658420.1	ENST00000658420.1	ENST00000658420.1	ENST00000658420.1	ENSG00000245750.10	ENSG00000245750.10	ENSG00000245750.10	ENSG00000245750.10	NA	DRAIC	DRAIC	DRAIC	NA	NA	NA	NA	DRAIC
chr15	Bambu	transcript	69561957	69680428	+	ENST00000644274.2	ENST00000644274.2	ENST00000644274.2	ENST00000644274.2	ENSG00000245750.10	ENSG00000245750.10	ENSG00000245750.10	ENSG00000245750.10	NA	DRAIC	DRAIC	DRAIC	NA	NA	NA	NA	DRAIC
chr15	Bambu	transcript	69562349	69571434	+	ENST00000665425.1	ENST00000665425.1	ENST00000665425.1	ENST00000665425.1	ENSG00000245750.10	ENSG00000245750.10	ENSG00000245750.10	ENSG00000245750.10	NA	DRAIC	DRAIC	DRAIC	NA	NA	NA	NA	DRAIC
chr15	Bambu	transcript	69562732	69571440	+	ENST00000660521.1	ENST00000660521.1	ENST00000660521.1	ENST00000660521.1	ENSG00000245750.10	ENSG00000245750.10	ENSG00000245750.10	ENSG00000245750.10	NA	DRAIC	DRAIC	DRAIC	NA	NA	NA	NA	DRAIC
chr15	Bambu	transcript	69562736	69571440	+	ENST00000660880.1	ENST00000660880.1	ENST00000660880.1	ENST00000660880.1	ENSG00000245750.10	ENSG00000245750.10	ENSG00000245750.10	ENSG00000245750.10	NA	DRAIC	DRAIC	DRAIC	NA	NA	NA	NA	DRAIC
chr15	Bambu	transcript	69562756	69571438	+	ENST00000654529.1	ENST00000654529.1	ENST00000654529.1	ENST00000654529.1	ENSG00000245750.10	ENSG00000245750.10	ENSG00000245750.10	ENSG00000245750.10	NA	DRAIC	DRAIC	DRAIC	NA	NA	NA	NA	DRAIC
chr15	Bambu	transcript	69562810	69571439	+	ENST00000653477.1	ENST00000653477.1	ENST00000653477.1	ENST00000653477.1	ENSG00000245750.10	ENSG00000245750.10	ENSG00000245750.10	ENSG00000245750.10	NA	DRAIC	DRAIC	DRAIC	NA	NA	NA	NA	DRAIC
chr15	Bambu	transcript	69562871	69571434	+	ENST00000668982.1	ENST00000668982.1	ENST00000668982.1	ENST00000668982.1	ENSG00000245750.10	ENSG00000245750.10	ENSG00000245750.10	ENSG00000245750.10	NA	DRAIC	DRAIC	DRAIC	NA	NA	NA	NA	DRAIC
chr15	Bambu	transcript	69563238	69626455	+	ENST00000674319.1	ENST00000674319.1	ENST00000674319.1	ENST00000674319.1	ENSG00000245750.10	ENSG00000245750.10	ENSG00000245750.10	ENSG00000245750.10	NA	DRAIC	DRAIC	DRAIC	NA	NA	NA	NA	DRAIC
chr15	Bambu	transcript	69563452	69571436	+	ENST00000653825.1	ENST00000653825.1	ENST00000653825.1	ENST00000653825.1	ENSG00000245750.10	ENSG00000245750.10	ENSG00000245750.10	ENSG00000245750.10	NA	DRAIC	DRAIC	DRAIC	NA	NA	NA	NA	DRAIC
chr15	Bambu	transcript	69564695	69626440	+	ENST00000674230.1	ENST00000674230.1	ENST00000674230.1	ENST00000674230.1	ENSG00000245750.10	ENSG00000245750.10	ENSG00000245750.10	ENSG00000245750.10	NA	DRAIC	DRAIC	DRAIC	NA	NA	NA	NA	DRAIC
chr15	Bambu	transcript	69564724	69565790	-	ENST00000558010.1	ENST00000558010.1	ENST00000558010.1	ENST00000558010.1	ENSG00000259457.1	ENSG00000259457.1	ENSG00000259457.1	ENSG00000259457.1	NA	ENSG00000259457	ENSG00000259457	ENSG00000259457	NA	NA	NA	NA	ENSG00000259457
chr15	Bambu	transcript	69570785	69633371	+	ENST00000643306.1	ENST00000643306.1	ENST00000643306.1	ENST00000643306.1	ENSG00000245750.10	ENSG00000245750.10	ENSG00000245750.10	ENSG00000245750.10	NA	DRAIC	DRAIC	DRAIC	NA	NA	NA	NA	DRAIC
chr15	Bambu	transcript	69592129	69612890	+	ENST00000558411.1	ENST00000558411.1	ENST00000558411.1	ENST00000558411.1	ENSG00000245750.10	ENSG00000245750.10	ENSG00000245750.10	ENSG00000245750.10	NA	DRAIC	DRAIC	DRAIC	NA	NA	NA	NA	DRAIC
chr15	Bambu	transcript	69592213	69695730	+	ENST00000560655.5	ENST00000560655.5	ENST00000560655.5	ENST00000560655.5	ENSG00000245750.10	ENSG00000245750.10	ENSG00000245750.10	ENSG00000245750.10	NA	DRAIC	DRAIC	DRAIC	NA	NA	NA	NA	DRAIC
chr15	Bambu	transcript	69628784	69840828	+	ENST00000647319.1	ENST00000647319.1	ENST00000647319.1	ENST00000647319.1	ENSG00000245750.10	ENSG00000245750.10	ENSG00000245750.10	ENSG00000245750.10	NA	DRAIC	DRAIC	DRAIC	NA	NA	NA	NA	DRAIC
chr15	Bambu	transcript	69667617	69695750	+	ENST00000662698.2	ENST00000662698.2	ENST00000662698.2	ENST00000662698.2	ENSG00000245750.10	ENSG00000245750.10	ENSG00000245750.10	ENSG00000245750.10	NA	DRAIC	DRAIC	DRAIC	NA	NA	NA	NA	DRAIC
chr15	Bambu	transcript	69670130	69704214	+	ENST00000558941.6	ENST00000558941.6	ENST00000558941.6	ENST00000558941.6	ENSG00000245750.10	ENSG00000245750.10	ENSG00000245750.10	ENSG00000245750.10	NA	DRAIC	DRAIC	DRAIC	NA	NA	NA	NA	DRAIC
chr15	Bambu	transcript	69671748	69695750	+	ENST00000559212.1	ENST00000559212.1	ENST00000559212.1	ENST00000559212.1	ENSG00000245750.10	ENSG00000245750.10	ENSG00000245750.10	ENSG00000245750.10	NA	DRAIC	DRAIC	DRAIC	NA	NA	NA	NA	DRAIC
chr15	Bambu	transcript	69686934	69696495	+	ENST00000674366.1	ENST00000674366.1	ENST00000674366.1	ENST00000674366.1	ENSG00000245750.10	ENSG00000245750.10	ENSG00000245750.10	ENSG00000245750.10	NA	DRAIC	DRAIC	DRAIC	NA	NA	NA	NA	DRAIC
chr15	Bambu	transcript	69692510	69695750	+	ENST00000674248.1	ENST00000674248.1	ENST00000674248.1	ENST00000674248.1	ENSG00000245750.10	ENSG00000245750.10	ENSG00000245750.10	ENSG00000245750.10	NA	DRAIC	DRAIC	DRAIC	NA	NA	NA	NA	DRAIC
chr15	Bambu	transcript	69748676	69755747	-	ENST00000687931.1	ENST00000687931.1	ENST00000687931.1	ENST00000687931.1	ENSG00000289525.1	ENSG00000289525.1	ENSG00000289525.1	ENSG00000289525.1	NA	ENSG00000289525	ENSG00000289525	ENSG00000289525	NA	NA	NA	NA	ENSG00000289525
chr15	Bambu	transcript	69748679	69755715	-	ENST00000686507.1	ENST00000686507.1	ENST00000686507.1	ENST00000686507.1	ENSG00000289525.1	ENSG00000289525.1	ENSG00000289525.1	ENSG00000289525.1	NA	ENSG00000289525	ENSG00000289525	ENSG00000289525	NA	NA	NA	NA	ENSG00000289525
chr15	Bambu	transcript	69752270	69754185	+	ENST00000674486.1	ENST00000674486.1	ENST00000674486.1	ENST00000674486.1	ENSG00000245750.10	ENSG00000245750.10	ENSG00000245750.10	ENSG00000245750.10	NA	DRAIC	DRAIC	DRAIC	NA	NA	NA	NA	DRAIC
chr15	Bambu	transcript	69796584	69805562	+	ENST00000674201.1	ENST00000674201.1	ENST00000674201.1	ENST00000674201.1	ENSG00000245750.10	ENSG00000245750.10	ENSG00000245750.10	ENSG00000245750.10	NA	DRAIC	DRAIC	DRAIC	NA	NA	NA	NA	DRAIC
chr15	Bambu	transcript	69803316	69804046	-	ENST00000560960.2	ENST00000560960.2	ENST00000560960.2	ENST00000560960.2	ENSG00000259496.2	ENSG00000259496.2	ENSG00000259496.2	ENSG00000259496.2	NA	GEMIN8P1	GEMIN8P1	GEMIN8P1	NA	NA	NA	NA	GEMIN8P1
chr15	Bambu	transcript	69804834	69806951	+	ENST00000674404.1	ENST00000674404.1	ENST00000674404.1	ENST00000674404.1	ENSG00000245750.10	ENSG00000245750.10	ENSG00000245750.10	ENSG00000245750.10	NA	DRAIC	DRAIC	DRAIC	NA	NA	NA	NA	DRAIC
chr15	Bambu	transcript	69820756	69822856	-	ENST00000561316.1	ENST00000561316.1	ENST00000561316.1	ENST00000561316.1	ENSG00000259309.2	ENSG00000259309.2	ENSG00000259309.2	ENSG00000259309.2	NA	ENSG00000259309	ENSG00000259309	ENSG00000259309	NA	NA	NA	NA	ENSG00000259309
chr15	Bambu	transcript	69820756	69835111	-	ENST00000650343.1	ENST00000650343.1	ENST00000650343.1	ENST00000650343.1	ENSG00000259309.2	ENSG00000259309.2	ENSG00000259309.2	ENSG00000259309.2	NA	ENSG00000259309	ENSG00000259309	ENSG00000259309	NA	NA	NA	NA	ENSG00000259309
chr15	Bambu	transcript	69820756	69826374	-	denovoTx64840	denovoTx64840	denovoTx64840	denovoTx64840	ENSG00000259309.2	ENSG00000259309.2	ENSG00000259309.2	ENSG00000259309.2	NA	ENSG00000259309	ENSG00000259309	ENSG00000259309	NA	NA	NA	NA	ENSG00000259309
chr15	Bambu	transcript	69823478	69841485	+	ENST00000674348.1	ENST00000674348.1	ENST00000674348.1	ENST00000674348.1	ENSG00000245750.10	ENSG00000245750.10	ENSG00000245750.10	ENSG00000245750.10	NA	DRAIC	DRAIC	DRAIC	NA	NA	NA	NA	DRAIC
chr15	Bambu	transcript	69835193	69842964	+	ENST00000558385.2	ENST00000558385.2	ENST00000558385.2	ENST00000558385.2	ENSG00000245750.10	ENSG00000245750.10	ENSG00000245750.10	ENSG00000245750.10	NA	DRAIC	DRAIC	DRAIC	NA	NA	NA	NA	DRAIC
chr15	Bambu	transcript	69835214	69843120	+	ENST00000560853.6	ENST00000560853.6	ENST00000560853.6	ENST00000560853.6	ENSG00000245750.10	ENSG00000245750.10	ENSG00000245750.10	ENSG00000245750.10	NA	DRAIC	DRAIC	DRAIC	NA	NA	NA	NA	DRAIC
chr15	Bambu	transcript	69835215	69842835	+	ENST00000657438.1	ENST00000657438.1	ENST00000657438.1	ENST00000657438.1	ENSG00000245750.10	ENSG00000245750.10	ENSG00000245750.10	ENSG00000245750.10	NA	DRAIC	DRAIC	DRAIC	NA	NA	NA	NA	DRAIC
chr15	Bambu	transcript	69835215	69842967	+	ENST00000674476.1	ENST00000674476.1	ENST00000674476.1	ENST00000674476.1	ENSG00000245750.10	ENSG00000245750.10	ENSG00000245750.10	ENSG00000245750.10	NA	DRAIC	DRAIC	DRAIC	NA	NA	NA	NA	DRAIC
chr15	Bambu	transcript	70047790	70097917	-	ENST00000451782.7	ENST00000451782.7	ENST00000451782.7	ENST00000451782.7	ENSG00000140332.18	ENSG00000140332.18	ENSG00000140332.18	ENSG00000140332.18	NA	TLE3	TLE3	TLE3	NA	NA	NA	NA	TLE3
chr15	Bambu	transcript	70047790	70098176	-	ENST00000558939.5	ENST00000558939.5	ENST00000558939.5	ENST00000558939.5	ENSG00000140332.18	ENSG00000140332.18	ENSG00000140332.18	ENSG00000140332.18	NA	TLE3	TLE3	TLE3	NA	NA	NA	NA	TLE3
chr15	Bambu	transcript	70048275	70097900	-	ENST00000317509.12	ENST00000317509.12	ENST00000317509.12	ENST00000317509.12	ENSG00000140332.18	ENSG00000140332.18	ENSG00000140332.18	ENSG00000140332.18	NA	TLE3	TLE3	TLE3	NA	NA	NA	NA	TLE3
chr15	Bambu	transcript	70048869	70097571	-	ENST00000557919.5	ENST00000557919.5	ENST00000557919.5	ENST00000557919.5	ENSG00000140332.18	ENSG00000140332.18	ENSG00000140332.18	ENSG00000140332.18	NA	TLE3	TLE3	TLE3	NA	NA	NA	NA	TLE3
chr15	Bambu	transcript	70048976	70097019	-	ENST00000560525.6	ENST00000560525.6	ENST00000560525.6	ENST00000560525.6	ENSG00000140332.18	ENSG00000140332.18	ENSG00000140332.18	ENSG00000140332.18	NA	TLE3	TLE3	TLE3	NA	NA	NA	NA	TLE3
chr15	Bambu	transcript	70048977	70058790	-	ENST00000557815.1	ENST00000557815.1	ENST00000557815.1	ENST00000557815.1	ENSG00000140332.18	ENSG00000140332.18	ENSG00000140332.18	ENSG00000140332.18	NA	TLE3	TLE3	TLE3	NA	NA	NA	NA	TLE3
chr15	Bambu	transcript	70049091	70096851	-	ENST00000559929.5	ENST00000559929.5	ENST00000559929.5	ENST00000559929.5	ENSG00000140332.18	ENSG00000140332.18	ENSG00000140332.18	ENSG00000140332.18	NA	TLE3	TLE3	TLE3	NA	NA	NA	NA	TLE3
chr15	Bambu	transcript	70049091	70095950	-	ENST00000560589.5	ENST00000560589.5	ENST00000560589.5	ENST00000560589.5	ENSG00000140332.18	ENSG00000140332.18	ENSG00000140332.18	ENSG00000140332.18	NA	TLE3	TLE3	TLE3	NA	NA	NA	NA	TLE3
chr15	Bambu	transcript	70049799	70097888	-	ENST00000557997.5	ENST00000557997.5	ENST00000557997.5	ENST00000557997.5	ENSG00000140332.18	ENSG00000140332.18	ENSG00000140332.18	ENSG00000140332.18	NA	TLE3	TLE3	TLE3	NA	NA	NA	NA	TLE3
chr15	Bambu	transcript	70049799	70096604	-	ENST00000559048.5	ENST00000559048.5	ENST00000559048.5	ENST00000559048.5	ENSG00000140332.18	ENSG00000140332.18	ENSG00000140332.18	ENSG00000140332.18	NA	TLE3	TLE3	TLE3	NA	NA	NA	NA	TLE3
chr15	Bambu	transcript	70049799	70096701	-	ENST00000560939.5	ENST00000560939.5	ENST00000560939.5	ENST00000560939.5	ENSG00000140332.18	ENSG00000140332.18	ENSG00000140332.18	ENSG00000140332.18	NA	TLE3	TLE3	TLE3	NA	NA	NA	NA	TLE3
chr15	Bambu	transcript	70049799	70097917	-	ENST00000561453.5	ENST00000561453.5	ENST00000561453.5	ENST00000561453.5	ENSG00000140332.18	ENSG00000140332.18	ENSG00000140332.18	ENSG00000140332.18	NA	TLE3	TLE3	TLE3	NA	NA	NA	NA	TLE3
chr15	Bambu	transcript	70049801	70051505	-	ENST00000559608.1	ENST00000559608.1	ENST00000559608.1	ENST00000559608.1	ENSG00000140332.18	ENSG00000140332.18	ENSG00000140332.18	ENSG00000140332.18	NA	TLE3	TLE3	TLE3	NA	NA	NA	NA	TLE3
chr15	Bambu	transcript	70049802	70096752	-	ENST00000440567.7	ENST00000440567.7	ENST00000440567.7	ENST00000440567.7	ENSG00000140332.18	ENSG00000140332.18	ENSG00000140332.18	ENSG00000140332.18	NA	TLE3	TLE3	TLE3	NA	NA	NA	NA	TLE3
chr15	Bambu	transcript	70049802	70096437	-	ENST00000558201.5	ENST00000558201.5	ENST00000558201.5	ENST00000558201.5	ENSG00000140332.18	ENSG00000140332.18	ENSG00000140332.18	ENSG00000140332.18	NA	TLE3	TLE3	TLE3	NA	NA	NA	NA	TLE3
chr15	Bambu	transcript	70049802	70094785	-	ENST00000654081.1	ENST00000654081.1	ENST00000654081.1	ENST00000654081.1	ENSG00000140332.18	ENSG00000140332.18	ENSG00000140332.18	ENSG00000140332.18	NA	TLE3	TLE3	TLE3	NA	NA	NA	NA	TLE3
chr15	Bambu	transcript	70049836	70097866	-	ENST00000559191.5	ENST00000559191.5	ENST00000559191.5	ENST00000559191.5	ENSG00000140332.18	ENSG00000140332.18	ENSG00000140332.18	ENSG00000140332.18	NA	TLE3	TLE3	TLE3	NA	NA	NA	NA	TLE3
chr15	Bambu	transcript	70050097	70096798	-	ENST00000557907.5	ENST00000557907.5	ENST00000557907.5	ENST00000557907.5	ENSG00000140332.18	ENSG00000140332.18	ENSG00000140332.18	ENSG00000140332.18	NA	TLE3	TLE3	TLE3	NA	NA	NA	NA	TLE3
chr15	Bambu	transcript	70050097	70096798	-	ENST00000558379.5	ENST00000558379.5	ENST00000558379.5	ENST00000558379.5	ENSG00000140332.18	ENSG00000140332.18	ENSG00000140332.18	ENSG00000140332.18	NA	TLE3	TLE3	TLE3	NA	NA	NA	NA	TLE3
chr15	Bambu	transcript	70053174	70055263	-	ENST00000542329.2	ENST00000542329.2	ENST00000542329.2	ENST00000542329.2	ENSG00000140332.18	ENSG00000140332.18	ENSG00000140332.18	ENSG00000140332.18	NA	TLE3	TLE3	TLE3	NA	NA	NA	NA	TLE3
chr15	Bambu	transcript	70058091	70058815	-	ENST00000559826.1	ENST00000559826.1	ENST00000559826.1	ENST00000559826.1	ENSG00000140332.18	ENSG00000140332.18	ENSG00000140332.18	ENSG00000140332.18	NA	TLE3	TLE3	TLE3	NA	NA	NA	NA	TLE3
chr15	Bambu	transcript	70066123	70095588	-	ENST00000557984.6	ENST00000557984.6	ENST00000557984.6	ENST00000557984.6	ENSG00000140332.18	ENSG00000140332.18	ENSG00000140332.18	ENSG00000140332.18	NA	TLE3	TLE3	TLE3	NA	NA	NA	NA	TLE3
chr15	Bambu	transcript	70066144	70074595	-	ENST00000537387.2	ENST00000537387.2	ENST00000537387.2	ENST00000537387.2	ENSG00000140332.18	ENSG00000140332.18	ENSG00000140332.18	ENSG00000140332.18	NA	TLE3	TLE3	TLE3	NA	NA	NA	NA	TLE3
chr15	Bambu	transcript	70079372	70079468	-	ENST00000385230.1	ENST00000385230.1	ENST00000385230.1	ENST00000385230.1	ENSG00000207965.1	ENSG00000207965.1	ENSG00000207965.1	ENSG00000207965.1	NA	MIR629	MIR629	MIR629	NA	NA	NA	NA	MIR629
chr15	Bambu	transcript	70097405	70097848	-	ENST00000559574.1	ENST00000559574.1	ENST00000559574.1	ENST00000559574.1	ENSG00000140332.18	ENSG00000140332.18	ENSG00000140332.18	ENSG00000140332.18	NA	TLE3	TLE3	TLE3	NA	NA	NA	NA	TLE3
chr15	Bambu	transcript	70193236	70193341	+	ENST00000363346.2	ENST00000363346.2	ENST00000363346.2	ENST00000363346.2	ENSG00000200216.2	ENSG00000200216.2	ENSG00000200216.2	ENSG00000200216.2	NA	RNU6-745P	RNU6-745P	RNU6-745P	NA	NA	NA	NA	RNU6-745P
chr15	Bambu	transcript	70195638	70198509	-	ENST00000561310.1	ENST00000561310.1	ENST00000561310.1	ENST00000561310.1	ENSG00000259252.1	ENSG00000259252.1	ENSG00000259252.1	ENSG00000259252.1	NA	ENSG00000259252	ENSG00000259252	ENSG00000259252	NA	NA	NA	NA	ENSG00000259252
chr15	Bambu	transcript	70321576	70326742	+	ENST00000558226.1	ENST00000558226.1	ENST00000558226.1	ENST00000558226.1	ENSG00000259503.1	ENSG00000259503.1	ENSG00000259503.1	ENSG00000259503.1	NA	ENSG00000259503	ENSG00000259503	ENSG00000259503	NA	NA	NA	NA	ENSG00000259503
chr15	Bambu	transcript	70503907	70505928	-	ENST00000559752.1	ENST00000559752.1	ENST00000559752.1	ENST00000559752.1	ENSG00000259473.1	ENSG00000259473.1	ENSG00000259473.1	ENSG00000259473.1	NA	LINC02205	LINC02205	LINC02205	NA	NA	NA	NA	LINC02205
chr15	Bambu	transcript	70503908	70504892	-	denovoTx27115	denovoTx27115	denovoTx27115	denovoTx27115	ENSG00000259473.1	ENSG00000259473.1	ENSG00000259473.1	ENSG00000259473.1	NA	LINC02205	LINC02205	LINC02205	NA	NA	NA	NA	LINC02205
chr15	Bambu	transcript	70528679	70535742	-	denovoTx47095	denovoTx47095	denovoTx47095	denovoTx47095	ENSG00000287741.1	BambuGene_nas_ENSG00000287741.1	BambuGene_ma_0440	BambuGene_ma_0440	NA	ENSG00000287741-AS	NA	NA	NA	NA	ENSG00000287741-AS	ENSG00000287741-AS	ENSG00000287741-AS
chr15	Bambu	transcript	70528757	70535748	-	denovoTx27116	denovoTx27116	denovoTx27116	denovoTx27116	ENSG00000287741.1	BambuGene_nas_ENSG00000287741.1	BambuGene_ma_0440	BambuGene_ma_0440	NA	ENSG00000287741-AS	NA	NA	NA	NA	ENSG00000287741-AS	ENSG00000287741-AS	ENSG00000287741-AS
chr15	Bambu	transcript	70534931	70535799	-	denovoTx27117	denovoTx27117	denovoTx27117	denovoTx27117	ENSG00000287741.1	BambuGene_nas_ENSG00000287741.1	BambuGene_ma_0440	BambuGene_ma_0440	NA	ENSG00000287741-AS	NA	NA	NA	NA	ENSG00000287741-AS	ENSG00000287741-AS	ENSG00000287741-AS
chr15	Bambu	transcript	70534931	70559366	-	denovoTx47096	denovoTx47096	denovoTx47096	denovoTx47096	ENSG00000287741.1	BambuGene_nas_ENSG00000287741.1	BambuGene_ma_0440	BambuGene_ma_0440	NA	ENSG00000287741-AS	NA	NA	NA	NA	ENSG00000287741-AS	ENSG00000287741-AS	ENSG00000287741-AS
chr15	Bambu	transcript	70556521	70562722	+	ENST00000655612.1	ENST00000655612.1	ENST00000655612.1	ENST00000655612.1	ENSG00000287741.1	ENSG00000287741.1	ENSG00000287741.1	ENSG00000287741.1	NA	ENSG00000287741	ENSG00000287741	ENSG00000287741	NA	NA	NA	NA	ENSG00000287741
chr15	Bambu	transcript	70570958	70586606	-	ENST00000630447.1	ENST00000630447.1	ENST00000630447.1	ENST00000630447.1	ENSG00000280639.1	ENSG00000280639.1	ENSG00000280639.1	ENSG00000280639.1	NA	LINC02204	LINC02204	LINC02204	NA	NA	NA	NA	LINC02204
chr15	Bambu	transcript	70602124	70602516	+	ENST00000558111.2	ENST00000558111.2	ENST00000558111.2	ENST00000558111.2	ENSG00000259227.2	ENSG00000259227.2	ENSG00000259227.2	ENSG00000259227.2	NA	ENSG00000259227	ENSG00000259227	ENSG00000259227	NA	NA	NA	NA	ENSG00000259227
chr15	Bambu	transcript	70615547	70616567	+	ENST00000630100.1	ENST00000630100.1	ENST00000630100.1	ENST00000630100.1	ENSG00000281264.1	ENSG00000281264.1	ENSG00000281264.1	ENSG00000281264.1	NA	SALRNA3	SALRNA3	SALRNA3	NA	NA	NA	NA	SALRNA3
chr15	Bambu	transcript	70635249	70637314	+	ENST00000629082.1	ENST00000629082.1	ENST00000629082.1	ENST00000629082.1	ENSG00000280515.1	ENSG00000280515.1	ENSG00000280515.1	ENSG00000280515.1	NA	SALRNA2	SALRNA2	SALRNA2	NA	NA	NA	NA	SALRNA2
chr15	Bambu	transcript	70654554	70763558	-	ENST00000322954.11	ENST00000322954.11	ENST00000322954.11	ENST00000322954.11	ENSG00000137831.15	ENSG00000137831.15	ENSG00000137831.15	ENSG00000137831.15	NA	UACA	UACA	UACA	NA	NA	NA	NA	UACA
chr15	Bambu	transcript	70656802	70702308	-	ENST00000379983.6	ENST00000379983.6	ENST00000379983.6	ENST00000379983.6	ENSG00000137831.15	ENSG00000137831.15	ENSG00000137831.15	ENSG00000137831.15	NA	UACA	UACA	UACA	NA	NA	NA	NA	UACA
chr15	Bambu	transcript	70656932	70702308	-	ENST00000560441.5	ENST00000560441.5	ENST00000560441.5	ENST00000560441.5	ENSG00000137831.15	ENSG00000137831.15	ENSG00000137831.15	ENSG00000137831.15	NA	UACA	UACA	UACA	NA	NA	NA	NA	UACA
chr15	Bambu	transcript	70656934	70661696	-	ENST00000559206.1	ENST00000559206.1	ENST00000559206.1	ENST00000559206.1	ENSG00000137831.15	ENSG00000137831.15	ENSG00000137831.15	ENSG00000137831.15	NA	UACA	UACA	UACA	NA	NA	NA	NA	UACA
chr15	Bambu	transcript	70656935	70664944	-	ENST00000560831.1	ENST00000560831.1	ENST00000560831.1	ENST00000560831.1	ENSG00000137831.15	ENSG00000137831.15	ENSG00000137831.15	ENSG00000137831.15	NA	UACA	UACA	UACA	NA	NA	NA	NA	UACA
chr15	Bambu	transcript	70656977	70763430	-	ENST00000539319.5	ENST00000539319.5	ENST00000539319.5	ENST00000539319.5	ENSG00000137831.15	ENSG00000137831.15	ENSG00000137831.15	ENSG00000137831.15	NA	UACA	UACA	UACA	NA	NA	NA	NA	UACA
chr15	Bambu	transcript	70668554	70763532	-	denovoTx56573	denovoTx56573	denovoTx56573	denovoTx56573	ENSG00000137831.15	ENSG00000137831.15	ENSG00000137831.15	ENSG00000137831.15	NA	UACA	UACA	UACA	NA	NA	NA	NA	UACA
chr15	Bambu	transcript	70668918	70702281	-	ENST00000558758.5	ENST00000558758.5	ENST00000558758.5	ENST00000558758.5	ENSG00000137831.15	ENSG00000137831.15	ENSG00000137831.15	ENSG00000137831.15	NA	UACA	UACA	UACA	NA	NA	NA	NA	UACA
chr15	Bambu	transcript	70669094	70671973	-	ENST00000559290.1	ENST00000559290.1	ENST00000559290.1	ENST00000559290.1	ENSG00000137831.15	ENSG00000137831.15	ENSG00000137831.15	ENSG00000137831.15	NA	UACA	UACA	UACA	NA	NA	NA	NA	UACA
chr15	Bambu	transcript	70671878	70687643	-	ENST00000558308.5	ENST00000558308.5	ENST00000558308.5	ENST00000558308.5	ENSG00000137831.15	ENSG00000137831.15	ENSG00000137831.15	ENSG00000137831.15	NA	UACA	UACA	UACA	NA	NA	NA	NA	UACA
chr15	Bambu	transcript	70671878	70699666	-	ENST00000560523.5	ENST00000560523.5	ENST00000560523.5	ENST00000560523.5	ENSG00000137831.15	ENSG00000137831.15	ENSG00000137831.15	ENSG00000137831.15	NA	UACA	UACA	UACA	NA	NA	NA	NA	UACA
chr15	Bambu	transcript	70675979	70763552	-	denovoTx47098	denovoTx47098	denovoTx47098	denovoTx47098	ENSG00000137831.15	ENSG00000137831.15	ENSG00000137831.15	ENSG00000137831.15	NA	UACA	UACA	UACA	NA	NA	NA	NA	UACA
chr15	Bambu	transcript	70676307	70684400	-	ENST00000559156.5	ENST00000559156.5	ENST00000559156.5	ENST00000559156.5	ENSG00000137831.15	ENSG00000137831.15	ENSG00000137831.15	ENSG00000137831.15	NA	UACA	UACA	UACA	NA	NA	NA	NA	UACA
chr15	Bambu	transcript	70678099	70680034	-	ENST00000560951.1	ENST00000560951.1	ENST00000560951.1	ENST00000560951.1	ENSG00000137831.15	ENSG00000137831.15	ENSG00000137831.15	ENSG00000137831.15	NA	UACA	UACA	UACA	NA	NA	NA	NA	UACA
chr15	Bambu	transcript	70681537	70684303	-	ENST00000559183.1	ENST00000559183.1	ENST00000559183.1	ENST00000559183.1	ENSG00000137831.15	ENSG00000137831.15	ENSG00000137831.15	ENSG00000137831.15	NA	UACA	UACA	UACA	NA	NA	NA	NA	UACA
chr15	Bambu	transcript	70684357	70703275	-	ENST00000560167.1	ENST00000560167.1	ENST00000560167.1	ENST00000560167.1	ENSG00000137831.15	ENSG00000137831.15	ENSG00000137831.15	ENSG00000137831.15	NA	UACA	UACA	UACA	NA	NA	NA	NA	UACA
chr15	Bambu	transcript	70692821	70763517	-	denovoTx47102	denovoTx47102	denovoTx47102	denovoTx47102	ENSG00000137831.15	ENSG00000137831.15	ENSG00000137831.15	ENSG00000137831.15	NA	UACA	UACA	UACA	NA	NA	NA	NA	UACA
chr15	Bambu	transcript	70748932	70754177	+	ENST00000558429.1	ENST00000558429.1	ENST00000558429.1	ENST00000558429.1	ENSG00000259532.1	ENSG00000259532.1	ENSG00000259532.1	ENSG00000259532.1	NA	ENSG00000259532	ENSG00000259532	ENSG00000259532	NA	NA	NA	NA	ENSG00000259532
chr15	Bambu	transcript	70758269	70758856	-	ENST00000621778.1	ENST00000621778.1	ENST00000621778.1	ENST00000621778.1	ENSG00000274297.1	ENSG00000274297.1	ENSG00000274297.1	ENSG00000274297.1	NA	ENSG00000274297	ENSG00000274297	ENSG00000274297	NA	NA	NA	NA	ENSG00000274297
chr15	Bambu	transcript	70768011	70778868	-	ENST00000557828.1	ENST00000557828.1	ENST00000557828.1	ENST00000557828.1	ENSG00000259624.1	ENSG00000259624.1	ENSG00000259624.1	ENSG00000259624.1	NA	ENSG00000259624	ENSG00000259624	ENSG00000259624	NA	NA	NA	NA	ENSG00000259624
chr15	Bambu	transcript	70791013	70791486	+	ENST00000559892.2	ENST00000559892.2	ENST00000559892.2	ENST00000559892.2	ENSG00000259452.2	ENSG00000259452.2	ENSG00000259452.2	ENSG00000259452.2	NA	ENSG00000259452	ENSG00000259452	ENSG00000259452	NA	NA	NA	NA	ENSG00000259452
chr15	Bambu	transcript	70796597	70802684	-	ENST00000470368.1	ENST00000470368.1	ENST00000470368.1	ENST00000470368.1	ENSG00000235420.7	ENSG00000235420.7	ENSG00000235420.7	ENSG00000235420.7	NA	RPL29P30	RPL29P30	RPL29P30	NA	NA	NA	NA	RPL29P30
chr15	Bambu	transcript	70796631	70797099	-	ENST00000484381.1	ENST00000484381.1	ENST00000484381.1	ENST00000484381.1	ENSG00000235420.7	ENSG00000235420.7	ENSG00000235420.7	ENSG00000235420.7	NA	RPL29P30	RPL29P30	RPL29P30	NA	NA	NA	NA	RPL29P30
chr15	Bambu	transcript	70796657	70802688	-	ENST00000496414.1	ENST00000496414.1	ENST00000496414.1	ENST00000496414.1	ENSG00000235420.7	ENSG00000235420.7	ENSG00000235420.7	ENSG00000235420.7	NA	RPL29P30	RPL29P30	RPL29P30	NA	NA	NA	NA	RPL29P30
chr15	Bambu	transcript	70829130	70854157	-	ENST00000299213.10	ENST00000299213.10	ENST00000299213.10	ENST00000299213.10	ENSG00000166173.11	ENSG00000166173.11	ENSG00000166173.11	ENSG00000166173.11	NA	LARP6	LARP6	LARP6	NA	NA	NA	NA	LARP6
chr15	Bambu	transcript	70832882	70853458	-	ENST00000559316.2	ENST00000559316.2	ENST00000559316.2	ENST00000559316.2	ENSG00000166173.11	ENSG00000166173.11	ENSG00000166173.11	ENSG00000166173.11	NA	LARP6	LARP6	LARP6	NA	NA	NA	NA	LARP6
chr15	Bambu	transcript	70848883	70849770	-	ENST00000557800.1	ENST00000557800.1	ENST00000557800.1	ENST00000557800.1	ENSG00000259744.1	ENSG00000259744.1	ENSG00000259744.1	ENSG00000259744.1	NA	ENSG00000259744	ENSG00000259744	ENSG00000259744	NA	NA	NA	NA	ENSG00000259744
chr15	Bambu	transcript	70851427	70854121	-	ENST00000344870.4	ENST00000344870.4	ENST00000344870.4	ENST00000344870.4	ENSG00000166173.11	ENSG00000166173.11	ENSG00000166173.11	ENSG00000166173.11	NA	LARP6	LARP6	LARP6	NA	NA	NA	NA	LARP6
chr15	Bambu	transcript	70851427	70853525	-	ENST00000560052.1	ENST00000560052.1	ENST00000560052.1	ENST00000560052.1	ENSG00000166173.11	ENSG00000166173.11	ENSG00000166173.11	ENSG00000166173.11	NA	LARP6	LARP6	LARP6	NA	NA	NA	NA	LARP6
chr15	Bambu	transcript	70851489	70854008	-	ENST00000559140.2	ENST00000559140.2	ENST00000559140.2	ENST00000559140.2	ENSG00000166173.11	ENSG00000166173.11	ENSG00000166173.11	ENSG00000166173.11	NA	LARP6	LARP6	LARP6	NA	NA	NA	NA	LARP6
chr15	Bambu	transcript	70853239	71053657	+	ENST00000544974.6	ENST00000544974.6	ENST00000544974.6	ENST00000544974.6	ENSG00000137821.12	ENSG00000137821.12	ENSG00000137821.12	ENSG00000137821.12	NA	LRRC49	LRRC49	LRRC49	NA	NA	NA	NA	LRRC49
chr15	Bambu	transcript	70853378	70911589	+	ENST00000558546.5	ENST00000558546.5	ENST00000558546.5	ENST00000558546.5	ENSG00000137821.12	ENSG00000137821.12	ENSG00000137821.12	ENSG00000137821.12	NA	LRRC49	LRRC49	LRRC49	NA	NA	NA	NA	LRRC49
chr15	Bambu	transcript	70853378	70904700	+	ENST00000558799.5	ENST00000558799.5	ENST00000558799.5	ENST00000558799.5	ENSG00000137821.12	ENSG00000137821.12	ENSG00000137821.12	ENSG00000137821.12	NA	LRRC49	LRRC49	LRRC49	NA	NA	NA	NA	LRRC49
chr15	Bambu	transcript	70853378	70875149	+	denovoTx64842	denovoTx64842	denovoTx64842	denovoTx64842	ENSG00000137821.12	ENSG00000137821.12	ENSG00000137821.12	ENSG00000137821.12	NA	LRRC49	LRRC49	LRRC49	NA	NA	NA	NA	LRRC49
chr15	Bambu	transcript	70858714	70860162	+	ENST00000558927.2	ENST00000558927.2	ENST00000558927.2	ENST00000558927.2	ENSG00000259470.2	ENSG00000259470.2	ENSG00000259470.2	ENSG00000259470.2	NA	KRT8P9	KRT8P9	KRT8P9	NA	NA	NA	NA	KRT8P9
chr15	Bambu	transcript	70881331	70892560	-	denovoTx47105	denovoTx47105	denovoTx47105	denovoTx47105	ENSG00000129028.9	ENSG00000129028.9	ENSG00000129028.9	ENSG00000129028.9	NA	THAP10	THAP10	THAP10	NA	NA	NA	NA	THAP10
chr15	Bambu	transcript	70881342	70892433	-	ENST00000249861.9	ENST00000249861.9	ENST00000249861.9	ENST00000249861.9	ENSG00000129028.9	ENSG00000129028.9	ENSG00000129028.9	ENSG00000129028.9	NA	THAP10	THAP10	THAP10	NA	NA	NA	NA	THAP10
chr15	Bambu	transcript	70882300	70892410	-	ENST00000560604.1	ENST00000560604.1	ENST00000560604.1	ENST00000560604.1	ENSG00000129028.9	ENSG00000129028.9	ENSG00000129028.9	ENSG00000129028.9	NA	THAP10	THAP10	THAP10	NA	NA	NA	NA	THAP10
chr15	Bambu	transcript	70892443	71050095	+	ENST00000443425.6	ENST00000443425.6	ENST00000443425.6	ENST00000443425.6	ENSG00000137821.12	ENSG00000137821.12	ENSG00000137821.12	ENSG00000137821.12	NA	LRRC49	LRRC49	LRRC49	NA	NA	NA	NA	LRRC49
chr15	Bambu	transcript	70892443	71050071	+	ENST00000561081.5	ENST00000561081.5	ENST00000561081.5	ENST00000561081.5	ENSG00000137821.12	ENSG00000137821.12	ENSG00000137821.12	ENSG00000137821.12	NA	LRRC49	LRRC49	LRRC49	NA	NA	NA	NA	LRRC49
chr15	Bambu	transcript	70892471	70904671	+	ENST00000559201.5	ENST00000559201.5	ENST00000559201.5	ENST00000559201.5	ENSG00000137821.12	ENSG00000137821.12	ENSG00000137821.12	ENSG00000137821.12	NA	LRRC49	LRRC49	LRRC49	NA	NA	NA	NA	LRRC49
chr15	Bambu	transcript	70892595	71050075	+	ENST00000560107.6	ENST00000560107.6	ENST00000560107.6	ENST00000560107.6	ENSG00000137821.12	ENSG00000137821.12	ENSG00000137821.12	ENSG00000137821.12	NA	LRRC49	LRRC49	LRRC49	NA	NA	NA	NA	LRRC49
chr15	Bambu	transcript	70892602	70896049	+	denovoTx64843	denovoTx64843	denovoTx64843	denovoTx64843	ENSG00000137821.12	ENSG00000137821.12	ENSG00000137821.12	ENSG00000137821.12	NA	LRRC49	LRRC49	LRRC49	NA	NA	NA	NA	LRRC49
chr15	Bambu	transcript	70892626	71049853	+	ENST00000560369.5	ENST00000560369.5	ENST00000560369.5	ENST00000560369.5	ENSG00000137821.12	ENSG00000137821.12	ENSG00000137821.12	ENSG00000137821.12	NA	LRRC49	LRRC49	LRRC49	NA	NA	NA	NA	LRRC49
chr15	Bambu	transcript	70892796	70919101	+	ENST00000559670.5	ENST00000559670.5	ENST00000559670.5	ENST00000559670.5	ENSG00000137821.12	ENSG00000137821.12	ENSG00000137821.12	ENSG00000137821.12	NA	LRRC49	LRRC49	LRRC49	NA	NA	NA	NA	LRRC49
chr15	Bambu	transcript	70892826	71053658	+	ENST00000260382.10	ENST00000260382.10	ENST00000260382.10	ENST00000260382.10	ENSG00000137821.12	ENSG00000137821.12	ENSG00000137821.12	ENSG00000137821.12	NA	LRRC49	LRRC49	LRRC49	NA	NA	NA	NA	LRRC49
chr15	Bambu	transcript	70892845	70900951	+	ENST00000558032.5	ENST00000558032.5	ENST00000558032.5	ENST00000558032.5	ENSG00000137821.12	ENSG00000137821.12	ENSG00000137821.12	ENSG00000137821.12	NA	LRRC49	LRRC49	LRRC49	NA	NA	NA	NA	LRRC49
chr15	Bambu	transcript	70892848	70900953	+	ENST00000560755.5	ENST00000560755.5	ENST00000560755.5	ENST00000560755.5	ENSG00000137821.12	ENSG00000137821.12	ENSG00000137821.12	ENSG00000137821.12	NA	LRRC49	LRRC49	LRRC49	NA	NA	NA	NA	LRRC49
chr15	Bambu	transcript	70892849	70984552	+	ENST00000560980.5	ENST00000560980.5	ENST00000560980.5	ENST00000560980.5	ENSG00000137821.12	ENSG00000137821.12	ENSG00000137821.12	ENSG00000137821.12	NA	LRRC49	LRRC49	LRRC49	NA	NA	NA	NA	LRRC49
chr15	Bambu	transcript	70892862	70904700	+	ENST00000558204.5	ENST00000558204.5	ENST00000558204.5	ENST00000558204.5	ENSG00000137821.12	ENSG00000137821.12	ENSG00000137821.12	ENSG00000137821.12	NA	LRRC49	LRRC49	LRRC49	NA	NA	NA	NA	LRRC49
chr15	Bambu	transcript	70893240	70911561	+	ENST00000557977.5	ENST00000557977.5	ENST00000557977.5	ENST00000557977.5	ENSG00000137821.12	ENSG00000137821.12	ENSG00000137821.12	ENSG00000137821.12	NA	LRRC49	LRRC49	LRRC49	NA	NA	NA	NA	LRRC49
chr15	Bambu	transcript	70895539	71049634	+	ENST00000560691.5	ENST00000560691.5	ENST00000560691.5	ENST00000560691.5	ENSG00000137821.12	ENSG00000137821.12	ENSG00000137821.12	ENSG00000137821.12	NA	LRRC49	LRRC49	LRRC49	NA	NA	NA	NA	LRRC49
chr15	Bambu	transcript	70895601	70904596	+	ENST00000558271.5	ENST00000558271.5	ENST00000558271.5	ENST00000558271.5	ENSG00000137821.12	ENSG00000137821.12	ENSG00000137821.12	ENSG00000137821.12	NA	LRRC49	LRRC49	LRRC49	NA	NA	NA	NA	LRRC49
chr15	Bambu	transcript	70895639	71049629	+	ENST00000436542.6	ENST00000436542.6	ENST00000436542.6	ENST00000436542.6	ENSG00000137821.12	ENSG00000137821.12	ENSG00000137821.12	ENSG00000137821.12	NA	LRRC49	LRRC49	LRRC49	NA	NA	NA	NA	LRRC49
chr15	Bambu	transcript	70902534	70963911	+	ENST00000558137.5	ENST00000558137.5	ENST00000558137.5	ENST00000558137.5	ENSG00000137821.12	ENSG00000137821.12	ENSG00000137821.12	ENSG00000137821.12	NA	LRRC49	LRRC49	LRRC49	NA	NA	NA	NA	LRRC49
chr15	Bambu	transcript	70907450	70963883	+	ENST00000561285.5	ENST00000561285.5	ENST00000561285.5	ENST00000561285.5	ENSG00000137821.12	ENSG00000137821.12	ENSG00000137821.12	ENSG00000137821.12	NA	LRRC49	LRRC49	LRRC49	NA	NA	NA	NA	LRRC49
chr15	Bambu	transcript	70918207	70963939	+	ENST00000559469.5	ENST00000559469.5	ENST00000559469.5	ENST00000559469.5	ENSG00000137821.12	ENSG00000137821.12	ENSG00000137821.12	ENSG00000137821.12	NA	LRRC49	LRRC49	LRRC49	NA	NA	NA	NA	LRRC49
chr15	Bambu	transcript	70936487	70984205	+	ENST00000558456.5	ENST00000558456.5	ENST00000558456.5	ENST00000558456.5	ENSG00000137821.12	ENSG00000137821.12	ENSG00000137821.12	ENSG00000137821.12	NA	LRRC49	LRRC49	LRRC49	NA	NA	NA	NA	LRRC49
chr15	Bambu	transcript	70936528	71050075	+	ENST00000560158.6	ENST00000560158.6	ENST00000560158.6	ENST00000560158.6	ENSG00000137821.12	ENSG00000137821.12	ENSG00000137821.12	ENSG00000137821.12	NA	LRRC49	LRRC49	LRRC49	NA	NA	NA	NA	LRRC49
chr15	Bambu	transcript	70936535	70984258	+	ENST00000558808.5	ENST00000558808.5	ENST00000558808.5	ENST00000558808.5	ENSG00000137821.12	ENSG00000137821.12	ENSG00000137821.12	ENSG00000137821.12	NA	LRRC49	LRRC49	LRRC49	NA	NA	NA	NA	LRRC49
chr15	Bambu	transcript	70936535	71008448	+	ENST00000559069.1	ENST00000559069.1	ENST00000559069.1	ENST00000559069.1	ENSG00000137821.12	ENSG00000137821.12	ENSG00000137821.12	ENSG00000137821.12	NA	LRRC49	LRRC49	LRRC49	NA	NA	NA	NA	LRRC49
chr15	Bambu	transcript	70936535	71008438	+	ENST00000559806.5	ENST00000559806.5	ENST00000559806.5	ENST00000559806.5	ENSG00000137821.12	ENSG00000137821.12	ENSG00000137821.12	ENSG00000137821.12	NA	LRRC49	LRRC49	LRRC49	NA	NA	NA	NA	LRRC49
chr15	Bambu	transcript	70936616	71008617	+	ENST00000559685.5	ENST00000559685.5	ENST00000559685.5	ENST00000559685.5	ENSG00000137821.12	ENSG00000137821.12	ENSG00000137821.12	ENSG00000137821.12	NA	LRRC49	LRRC49	LRRC49	NA	NA	NA	NA	LRRC49
chr15	Bambu	transcript	70980099	71009978	+	ENST00000559422.1	ENST00000559422.1	ENST00000559422.1	ENST00000559422.1	ENSG00000137821.12	ENSG00000137821.12	ENSG00000137821.12	ENSG00000137821.12	NA	LRRC49	LRRC49	LRRC49	NA	NA	NA	NA	LRRC49
chr15	Bambu	transcript	71048777	71050075	+	ENST00000561131.2	ENST00000561131.2	ENST00000561131.2	ENST00000561131.2	ENSG00000137821.12	ENSG00000137821.12	ENSG00000137821.12	ENSG00000137821.12	NA	LRRC49	LRRC49	LRRC49	NA	NA	NA	NA	LRRC49
chr15	Bambu	transcript	71063101	71063989	-	ENST00000493817.2	ENST00000493817.2	ENST00000493817.2	ENST00000493817.2	ENSG00000242276.2	ENSG00000242276.2	ENSG00000242276.2	ENSG00000242276.2	NA	RPL5P3	RPL5P3	RPL5P3	NA	NA	NA	NA	RPL5P3
chr15	Bambu	transcript	71096952	71783383	+	ENST00000355327.7	ENST00000355327.7	ENST00000355327.7	ENST00000355327.7	ENSG00000187720.15	ENSG00000187720.15	ENSG00000187720.15	ENSG00000187720.15	NA	THSD4	THSD4	THSD4	NA	NA	NA	NA	THSD4
chr15	Bambu	transcript	71110244	71115467	-	ENST00000566432.1	ENST00000566432.1	ENST00000566432.1	ENST00000566432.1	ENSG00000225362.10	ENSG00000225362.10	ENSG00000225362.10	ENSG00000225362.10	NA	CT62	CT62	CT62	NA	NA	NA	NA	CT62
chr15	Bambu	transcript	71110244	71115494	-	ENST00000648023.1	ENST00000648023.1	ENST00000648023.1	ENST00000648023.1	ENSG00000225362.10	ENSG00000225362.10	ENSG00000225362.10	ENSG00000225362.10	NA	CT62	CT62	CT62	NA	NA	NA	NA	CT62
chr15	Bambu	transcript	71110560	71111426	-	ENST00000564862.2	ENST00000564862.2	ENST00000564862.2	ENST00000564862.2	ENSG00000225362.10	ENSG00000225362.10	ENSG00000225362.10	ENSG00000225362.10	NA	CT62	CT62	CT62	NA	NA	NA	NA	CT62
chr15	Bambu	transcript	71111271	71115473	-	ENST00000567117.1	ENST00000567117.1	ENST00000567117.1	ENST00000567117.1	ENSG00000225362.10	ENSG00000225362.10	ENSG00000225362.10	ENSG00000225362.10	NA	CT62	CT62	CT62	NA	NA	NA	NA	CT62
chr15	Bambu	transcript	71115471	71783383	+	ENST00000261862.8	ENST00000261862.8	ENST00000261862.8	ENST00000261862.8	ENSG00000187720.15	ENSG00000187720.15	ENSG00000187720.15	ENSG00000187720.15	NA	THSD4	THSD4	THSD4	NA	NA	NA	NA	THSD4
chr15	Bambu	transcript	71115665	71215238	+	ENST00000620694.1	ENST00000620694.1	ENST00000620694.1	ENST00000620694.1	ENSG00000187720.15	ENSG00000187720.15	ENSG00000187720.15	ENSG00000187720.15	NA	THSD4	THSD4	THSD4	NA	NA	NA	NA	THSD4
chr15	Bambu	transcript	71147650	71189029	-	ENST00000561571.5	ENST00000561571.5	ENST00000561571.5	ENST00000561571.5	ENSG00000259964.7	ENSG00000259964.7	ENSG00000259964.7	ENSG00000259964.7	NA	THSD4-AS1	THSD4-AS1	THSD4-AS1	NA	NA	NA	NA	THSD4-AS1
chr15	Bambu	transcript	71164770	71165415	-	ENST00000569046.1	ENST00000569046.1	ENST00000569046.1	ENST00000569046.1	ENSG00000259781.1	ENSG00000259781.1	ENSG00000259781.1	ENSG00000259781.1	NA	HMGB1P6	HMGB1P6	HMGB1P6	NA	NA	NA	NA	HMGB1P6
chr15	Bambu	transcript	71166737	71189051	-	ENST00000668533.1	ENST00000668533.1	ENST00000668533.1	ENST00000668533.1	ENSG00000259964.7	ENSG00000259964.7	ENSG00000259964.7	ENSG00000259964.7	NA	THSD4-AS1	THSD4-AS1	THSD4-AS1	NA	NA	NA	NA	THSD4-AS1
chr15	Bambu	transcript	71166752	71174621	-	denovoTx64847	denovoTx64847	denovoTx64847	denovoTx64847	ENSG00000259964.7	ENSG00000259964.7	ENSG00000259964.7	ENSG00000259964.7	NA	THSD4-AS1	THSD4-AS1	THSD4-AS1	NA	NA	NA	NA	THSD4-AS1
chr15	Bambu	transcript	71167006	71189048	-	ENST00000653119.1	ENST00000653119.1	ENST00000653119.1	ENST00000653119.1	ENSG00000259964.7	ENSG00000259964.7	ENSG00000259964.7	ENSG00000259964.7	NA	THSD4-AS1	THSD4-AS1	THSD4-AS1	NA	NA	NA	NA	THSD4-AS1
chr15	Bambu	transcript	71167008	71189042	-	ENST00000569258.1	ENST00000569258.1	ENST00000569258.1	ENST00000569258.1	ENSG00000259964.7	ENSG00000259964.7	ENSG00000259964.7	ENSG00000259964.7	NA	THSD4-AS1	THSD4-AS1	THSD4-AS1	NA	NA	NA	NA	THSD4-AS1
chr15	Bambu	transcript	71167025	71189016	-	ENST00000566268.5	ENST00000566268.5	ENST00000566268.5	ENST00000566268.5	ENSG00000259964.7	ENSG00000259964.7	ENSG00000259964.7	ENSG00000259964.7	NA	THSD4-AS1	THSD4-AS1	THSD4-AS1	NA	NA	NA	NA	THSD4-AS1
chr15	Bambu	transcript	71182533	71189016	-	ENST00000564562.2	ENST00000564562.2	ENST00000564562.2	ENST00000564562.2	ENSG00000259964.7	ENSG00000259964.7	ENSG00000259964.7	ENSG00000259964.7	NA	THSD4-AS1	THSD4-AS1	THSD4-AS1	NA	NA	NA	NA	THSD4-AS1
chr15	Bambu	transcript	71185621	71189025	-	ENST00000562634.2	ENST00000562634.2	ENST00000562634.2	ENST00000562634.2	ENSG00000259964.7	ENSG00000259964.7	ENSG00000259964.7	ENSG00000259964.7	NA	THSD4-AS1	THSD4-AS1	THSD4-AS1	NA	NA	NA	NA	THSD4-AS1
chr15	Bambu	transcript	71185827	71189064	-	ENST00000665266.1	ENST00000665266.1	ENST00000665266.1	ENST00000665266.1	ENSG00000259964.7	ENSG00000259964.7	ENSG00000259964.7	ENSG00000259964.7	NA	THSD4-AS1	THSD4-AS1	THSD4-AS1	NA	NA	NA	NA	THSD4-AS1
chr15	Bambu	transcript	71332120	71352460	+	ENST00000648513.1	ENST00000648513.1	ENST00000648513.1	ENST00000648513.1	ENSG00000260586.2	ENSG00000260586.2	ENSG00000260586.2	ENSG00000260586.2	NA	ENSG00000260586	ENSG00000260586	ENSG00000260586	NA	NA	NA	NA	ENSG00000260586
chr15	Bambu	transcript	71341158	71341712	-	ENST00000498103.1	ENST00000498103.1	ENST00000498103.1	ENST00000498103.1	ENSG00000212664.5	ENSG00000212664.5	ENSG00000212664.5	ENSG00000212664.5	NA	ENSG00000212664	ENSG00000212664	ENSG00000212664	NA	NA	NA	NA	ENSG00000212664
chr15	Bambu	transcript	71342324	71348471	+	ENST00000562681.1	ENST00000562681.1	ENST00000562681.1	ENST00000562681.1	ENSG00000260586.2	ENSG00000260586.2	ENSG00000260586.2	ENSG00000260586.2	NA	ENSG00000260586	ENSG00000260586	ENSG00000260586	NA	NA	NA	NA	ENSG00000260586
chr15	Bambu	transcript	71547228	71738217	+	ENST00000567745.5	ENST00000567745.5	ENST00000567745.5	ENST00000567745.5	ENSG00000187720.15	ENSG00000187720.15	ENSG00000187720.15	ENSG00000187720.15	NA	THSD4	THSD4	THSD4	NA	NA	NA	NA	THSD4
chr15	Bambu	transcript	71547236	71778626	+	ENST00000357769.4	ENST00000357769.4	ENST00000357769.4	ENST00000357769.4	ENSG00000187720.15	ENSG00000187720.15	ENSG00000187720.15	ENSG00000187720.15	NA	THSD4	THSD4	THSD4	NA	NA	NA	NA	THSD4
chr15	Bambu	transcript	71547280	71549832	-	ENST00000611634.1	ENST00000611634.1	ENST00000611634.1	ENST00000611634.1	ENSG00000278408.1	ENSG00000278408.1	ENSG00000278408.1	ENSG00000278408.1	NA	ENSG00000278408	ENSG00000278408	ENSG00000278408	NA	NA	NA	NA	ENSG00000278408
chr15	Bambu	transcript	71660455	71767651	+	ENST00000567838.1	ENST00000567838.1	ENST00000567838.1	ENST00000567838.1	ENSG00000187720.15	ENSG00000187720.15	ENSG00000187720.15	ENSG00000187720.15	NA	THSD4	THSD4	THSD4	NA	NA	NA	NA	THSD4
chr15	Bambu	transcript	71660530	71733932	+	ENST00000567776.2	ENST00000567776.2	ENST00000567776.2	ENST00000567776.2	ENSG00000187720.15	ENSG00000187720.15	ENSG00000187720.15	ENSG00000187720.15	NA	THSD4	THSD4	THSD4	NA	NA	NA	NA	THSD4
chr15	Bambu	transcript	71792638	71818259	+	ENST00000621736.4	ENST00000621736.4	ENST00000621736.4	ENST00000621736.4	ENSG00000278570.5	ENSG00000278570.5	ENSG00000278570.5	ENSG00000278570.5	NA	NR2E3	NR2E3	NR2E3	NA	NA	NA	NA	NR2E3
chr15	Bambu	transcript	71810554	71818253	+	ENST00000617575.5	ENST00000617575.5	ENST00000617575.5	ENST00000617575.5	ENSG00000278570.5	ENSG00000278570.5	ENSG00000278570.5	ENSG00000278570.5	NA	NR2E3	NR2E3	NR2E3	NA	NA	NA	NA	NR2E3
chr15	Bambu	transcript	71810592	71814929	+	ENST00000621098.1	ENST00000621098.1	ENST00000621098.1	ENST00000621098.1	ENSG00000278570.5	ENSG00000278570.5	ENSG00000278570.5	ENSG00000278570.5	NA	NR2E3	NR2E3	NR2E3	NA	NA	NA	NA	NR2E3
chr15	Bambu	transcript	71817460	71818248	+	ENST00000563709.1	ENST00000563709.1	ENST00000563709.1	ENST00000563709.1	ENSG00000278570.5	ENSG00000278570.5	ENSG00000278570.5	ENSG00000278570.5	NA	NR2E3	NR2E3	NR2E3	NA	NA	NA	NA	NR2E3
chr15	Bambu	transcript	71818396	71823336	+	ENST00000562658.5	ENST00000562658.5	ENST00000562658.5	ENST00000562658.5	ENSG00000260037.5	ENSG00000260037.5	ENSG00000260037.5	ENSG00000260037.5	NA	ENSG00000260037	ENSG00000260037	ENSG00000260037	NA	NA	NA	NA	ENSG00000260037
chr15	Bambu	transcript	71818414	71822455	+	ENST00000563041.5	ENST00000563041.5	ENST00000563041.5	ENST00000563041.5	ENSG00000260037.5	ENSG00000260037.5	ENSG00000260037.5	ENSG00000260037.5	NA	ENSG00000260037	ENSG00000260037	ENSG00000260037	NA	NA	NA	NA	ENSG00000260037
chr15	Bambu	transcript	71818490	71823384	+	ENST00000561834.1	ENST00000561834.1	ENST00000561834.1	ENST00000561834.1	ENSG00000260037.5	ENSG00000260037.5	ENSG00000260037.5	ENSG00000260037.5	NA	ENSG00000260037	ENSG00000260037	ENSG00000260037	NA	NA	NA	NA	ENSG00000260037
chr15	Bambu	transcript	71822291	72118150	-	ENST00000356056.10	ENST00000356056.10	ENST00000356056.10	ENST00000356056.10	ENSG00000066933.16	ENSG00000066933.16	ENSG00000066933.16	ENSG00000066933.16	NA	MYO9A	MYO9A	MYO9A	NA	NA	NA	NA	MYO9A
chr15	Bambu	transcript	71825992	71898838	-	ENST00000561618.5	ENST00000561618.5	ENST00000561618.5	ENST00000561618.5	ENSG00000066933.16	ENSG00000066933.16	ENSG00000066933.16	ENSG00000066933.16	NA	MYO9A	MYO9A	MYO9A	NA	NA	NA	NA	MYO9A
chr15	Bambu	transcript	71826049	71854412	-	ENST00000568042.5	ENST00000568042.5	ENST00000568042.5	ENST00000568042.5	ENSG00000066933.16	ENSG00000066933.16	ENSG00000066933.16	ENSG00000066933.16	NA	MYO9A	MYO9A	MYO9A	NA	NA	NA	NA	MYO9A
chr15	Bambu	transcript	71826272	72117768	-	ENST00000564571.5	ENST00000564571.5	ENST00000564571.5	ENST00000564571.5	ENSG00000066933.16	ENSG00000066933.16	ENSG00000066933.16	ENSG00000066933.16	NA	MYO9A	MYO9A	MYO9A	NA	NA	NA	NA	MYO9A
chr15	Bambu	transcript	71826580	72117712	-	ENST00000444904.5	ENST00000444904.5	ENST00000444904.5	ENST00000444904.5	ENSG00000066933.16	ENSG00000066933.16	ENSG00000066933.16	ENSG00000066933.16	NA	MYO9A	MYO9A	MYO9A	NA	NA	NA	NA	MYO9A
chr15	Bambu	transcript	71827934	71852187	-	ENST00000568481.1	ENST00000568481.1	ENST00000568481.1	ENST00000568481.1	ENSG00000066933.16	ENSG00000066933.16	ENSG00000066933.16	ENSG00000066933.16	NA	MYO9A	MYO9A	MYO9A	NA	NA	NA	NA	MYO9A
chr15	Bambu	transcript	71830206	71852356	-	ENST00000564699.1	ENST00000564699.1	ENST00000564699.1	ENST00000564699.1	ENSG00000066933.16	ENSG00000066933.16	ENSG00000066933.16	ENSG00000066933.16	NA	MYO9A	MYO9A	MYO9A	NA	NA	NA	NA	MYO9A
chr15	Bambu	transcript	71858570	71858686	+	ENST00000364003.1	ENST00000364003.1	ENST00000364003.1	ENST00000364003.1	ENSG00000200873.1	ENSG00000200873.1	ENSG00000200873.1	ENSG00000200873.1	NA	RNA5SP399	RNA5SP399	RNA5SP399	NA	NA	NA	NA	RNA5SP399
chr15	Bambu	transcript	71883701	71888607	-	ENST00000563071.1	ENST00000563071.1	ENST00000563071.1	ENST00000563071.1	ENSG00000066933.16	ENSG00000066933.16	ENSG00000066933.16	ENSG00000066933.16	NA	MYO9A	MYO9A	MYO9A	NA	NA	NA	NA	MYO9A
chr15	Bambu	transcript	71889472	72046636	-	ENST00000563542.5	ENST00000563542.5	ENST00000563542.5	ENST00000563542.5	ENSG00000066933.16	ENSG00000066933.16	ENSG00000066933.16	ENSG00000066933.16	NA	MYO9A	MYO9A	MYO9A	NA	NA	NA	NA	MYO9A
chr15	Bambu	transcript	71893462	71897813	-	ENST00000568781.1	ENST00000568781.1	ENST00000568781.1	ENST00000568781.1	ENSG00000066933.16	ENSG00000066933.16	ENSG00000066933.16	ENSG00000066933.16	NA	MYO9A	MYO9A	MYO9A	NA	NA	NA	NA	MYO9A
chr15	Bambu	transcript	71896890	72117999	-	ENST00000566885.5	ENST00000566885.5	ENST00000566885.5	ENST00000566885.5	ENSG00000066933.16	ENSG00000066933.16	ENSG00000066933.16	ENSG00000066933.16	NA	MYO9A	MYO9A	MYO9A	NA	NA	NA	NA	MYO9A
chr15	Bambu	transcript	71904011	71953692	-	ENST00000566744.5	ENST00000566744.5	ENST00000566744.5	ENST00000566744.5	ENSG00000066933.16	ENSG00000066933.16	ENSG00000066933.16	ENSG00000066933.16	NA	MYO9A	MYO9A	MYO9A	NA	NA	NA	NA	MYO9A
chr15	Bambu	transcript	71935140	71959955	-	ENST00000563648.1	ENST00000563648.1	ENST00000563648.1	ENST00000563648.1	ENSG00000066933.16	ENSG00000066933.16	ENSG00000066933.16	ENSG00000066933.16	NA	MYO9A	MYO9A	MYO9A	NA	NA	NA	NA	MYO9A
chr15	Bambu	transcript	71935443	71939011	-	ENST00000565528.1	ENST00000565528.1	ENST00000565528.1	ENST00000565528.1	ENSG00000066933.16	ENSG00000066933.16	ENSG00000066933.16	ENSG00000066933.16	NA	MYO9A	MYO9A	MYO9A	NA	NA	NA	NA	MYO9A
chr15	Bambu	transcript	71938763	71968078	-	ENST00000567095.1	ENST00000567095.1	ENST00000567095.1	ENST00000567095.1	ENSG00000066933.16	ENSG00000066933.16	ENSG00000066933.16	ENSG00000066933.16	NA	MYO9A	MYO9A	MYO9A	NA	NA	NA	NA	MYO9A
chr15	Bambu	transcript	71951046	72118161	-	denovoTx47108	denovoTx47108	denovoTx47108	denovoTx47108	ENSG00000066933.16	ENSG00000066933.16	ENSG00000066933.16	ENSG00000066933.16	NA	MYO9A	MYO9A	MYO9A	NA	NA	NA	NA	MYO9A
chr15	Bambu	transcript	71951732	71960403	-	ENST00000563925.1	ENST00000563925.1	ENST00000563925.1	ENST00000563925.1	ENSG00000066933.16	ENSG00000066933.16	ENSG00000066933.16	ENSG00000066933.16	NA	MYO9A	MYO9A	MYO9A	NA	NA	NA	NA	MYO9A
chr15	Bambu	transcript	71958500	72118081	-	ENST00000567560.5	ENST00000567560.5	ENST00000567560.5	ENST00000567560.5	ENSG00000066933.16	ENSG00000066933.16	ENSG00000066933.16	ENSG00000066933.16	NA	MYO9A	MYO9A	MYO9A	NA	NA	NA	NA	MYO9A
chr15	Bambu	transcript	71958517	72118081	-	ENST00000424560.2	ENST00000424560.2	ENST00000424560.2	ENST00000424560.2	ENSG00000066933.16	ENSG00000066933.16	ENSG00000066933.16	ENSG00000066933.16	NA	MYO9A	MYO9A	MYO9A	NA	NA	NA	NA	MYO9A
chr15	Bambu	transcript	71972206	72040265	+	ENST00000568391.1	ENST00000568391.1	ENST00000568391.1	ENST00000568391.1	ENSG00000261632.1	ENSG00000261632.1	ENSG00000261632.1	ENSG00000261632.1	NA	ENSG00000261632	ENSG00000261632	ENSG00000261632	NA	NA	NA	NA	ENSG00000261632
chr15	Bambu	transcript	71978173	72118150	-	denovoTx53915	denovoTx53915	denovoTx53915	denovoTx53915	ENSG00000066933.16	ENSG00000066933.16	ENSG00000066933.16	ENSG00000066933.16	NA	MYO9A	MYO9A	MYO9A	NA	NA	NA	NA	MYO9A
chr15	Bambu	transcript	72010378	72045982	-	ENST00000568438.1	ENST00000568438.1	ENST00000568438.1	ENST00000568438.1	ENSG00000066933.16	ENSG00000066933.16	ENSG00000066933.16	ENSG00000066933.16	NA	MYO9A	MYO9A	MYO9A	NA	NA	NA	NA	MYO9A
chr15	Bambu	transcript	72041194	72041653	-	ENST00000564027.1	ENST00000564027.1	ENST00000564027.1	ENST00000564027.1	ENSG00000260576.1	ENSG00000260576.1	ENSG00000260576.1	ENSG00000260576.1	NA	EIF5A2P1	EIF5A2P1	EIF5A2P1	NA	NA	NA	NA	EIF5A2P1
chr15	Bambu	transcript	72045183	72045367	+	ENST00000410162.1	ENST00000410162.1	ENST00000410162.1	ENST00000410162.1	ENSG00000222094.1	ENSG00000222094.1	ENSG00000222094.1	ENSG00000222094.1	NA	RNU2-65P	RNU2-65P	RNU2-65P	NA	NA	NA	NA	RNU2-65P
chr15	Bambu	transcript	72045724	72118093	-	denovoTx56574	denovoTx56574	denovoTx56574	denovoTx56574	ENSG00000066933.16	ENSG00000066933.16	ENSG00000066933.16	ENSG00000066933.16	NA	MYO9A	MYO9A	MYO9A	NA	NA	NA	NA	MYO9A
chr15	Bambu	transcript	72046142	72118223	-	ENST00000569314.1	ENST00000569314.1	ENST00000569314.1	ENST00000569314.1	ENSG00000066933.16	ENSG00000066933.16	ENSG00000066933.16	ENSG00000066933.16	NA	MYO9A	MYO9A	MYO9A	NA	NA	NA	NA	MYO9A
chr15	Bambu	transcript	72046344	72118577	-	ENST00000564931.1	ENST00000564931.1	ENST00000564931.1	ENST00000564931.1	ENSG00000066933.16	ENSG00000066933.16	ENSG00000066933.16	ENSG00000066933.16	NA	MYO9A	MYO9A	MYO9A	NA	NA	NA	NA	MYO9A
chr15	Bambu	transcript	72114258	72140962	+	ENST00000542035.2	ENST00000542035.2	ENST00000542035.2	ENST00000542035.2	ENSG00000166192.15	ENSG00000166192.15	ENSG00000166192.15	ENSG00000166192.15	NA	SENP8	SENP8	SENP8	NA	NA	NA	NA	SENP8
chr15	Bambu	transcript	72116851	72139735	+	ENST00000567794.5	ENST00000567794.5	ENST00000567794.5	ENST00000567794.5	ENSG00000166192.15	ENSG00000166192.15	ENSG00000166192.15	ENSG00000166192.15	NA	SENP8	SENP8	SENP8	NA	NA	NA	NA	SENP8
chr15	Bambu	transcript	72116905	72139844	+	ENST00000564863.5	ENST00000564863.5	ENST00000564863.5	ENST00000564863.5	ENSG00000166192.15	ENSG00000166192.15	ENSG00000166192.15	ENSG00000166192.15	NA	SENP8	SENP8	SENP8	NA	NA	NA	NA	SENP8
chr15	Bambu	transcript	72118325	72140015	+	ENST00000564082.1	ENST00000564082.1	ENST00000564082.1	ENST00000564082.1	ENSG00000166192.15	ENSG00000166192.15	ENSG00000166192.15	ENSG00000166192.15	NA	SENP8	SENP8	SENP8	NA	NA	NA	NA	SENP8
chr15	Bambu	transcript	72118403	72143692	+	ENST00000340912.6	ENST00000340912.6	ENST00000340912.6	ENST00000340912.6	ENSG00000166192.15	ENSG00000166192.15	ENSG00000166192.15	ENSG00000166192.15	NA	SENP8	SENP8	SENP8	NA	NA	NA	NA	SENP8
chr15	Bambu	transcript	72134641	72135436	+	ENST00000478757.2	ENST00000478757.2	ENST00000478757.2	ENST00000478757.2	ENSG00000243568.2	ENSG00000243568.2	ENSG00000243568.2	ENSG00000243568.2	NA	ENSG00000243568	ENSG00000243568	ENSG00000243568	NA	NA	NA	NA	ENSG00000243568
chr15	Bambu	transcript	72140504	72155459	-	ENST00000568984.1	ENST00000568984.1	ENST00000568984.1	ENST00000568984.1	ENSG00000260173.1	ENSG00000260173.1	ENSG00000260173.1	ENSG00000260173.1	NA	ENSG00000260173	ENSG00000260173	ENSG00000260173	NA	NA	NA	NA	ENSG00000260173
chr15	Bambu	transcript	72159806	72197787	-	ENST00000309731.12	ENST00000309731.12	ENST00000309731.12	ENST00000309731.12	ENSG00000175318.12	ENSG00000175318.12	ENSG00000175318.12	ENSG00000175318.12	NA	GRAMD2A	GRAMD2A	GRAMD2A	NA	NA	NA	NA	GRAMD2A
chr15	Bambu	transcript	72159808	72163833	-	ENST00000567662.5	ENST00000567662.5	ENST00000567662.5	ENST00000567662.5	ENSG00000175318.12	ENSG00000175318.12	ENSG00000175318.12	ENSG00000175318.12	NA	GRAMD2A	GRAMD2A	GRAMD2A	NA	NA	NA	NA	GRAMD2A
chr15	Bambu	transcript	72161482	72163789	-	ENST00000565233.5	ENST00000565233.5	ENST00000565233.5	ENST00000565233.5	ENSG00000175318.12	ENSG00000175318.12	ENSG00000175318.12	ENSG00000175318.12	NA	GRAMD2A	GRAMD2A	GRAMD2A	NA	NA	NA	NA	GRAMD2A
chr15	Bambu	transcript	72161827	72163855	-	ENST00000567029.5	ENST00000567029.5	ENST00000567029.5	ENST00000567029.5	ENSG00000175318.12	ENSG00000175318.12	ENSG00000175318.12	ENSG00000175318.12	NA	GRAMD2A	GRAMD2A	GRAMD2A	NA	NA	NA	NA	GRAMD2A
chr15	Bambu	transcript	72161908	72163868	-	ENST00000564773.1	ENST00000564773.1	ENST00000564773.1	ENST00000564773.1	ENSG00000175318.12	ENSG00000175318.12	ENSG00000175318.12	ENSG00000175318.12	NA	GRAMD2A	GRAMD2A	GRAMD2A	NA	NA	NA	NA	GRAMD2A
chr15	Bambu	transcript	72162760	72166702	-	ENST00000564184.1	ENST00000564184.1	ENST00000564184.1	ENST00000564184.1	ENSG00000175318.12	ENSG00000175318.12	ENSG00000175318.12	ENSG00000175318.12	NA	GRAMD2A	GRAMD2A	GRAMD2A	NA	NA	NA	NA	GRAMD2A
chr15	Bambu	transcript	72163695	72170379	-	ENST00000564129.5	ENST00000564129.5	ENST00000564129.5	ENST00000564129.5	ENSG00000175318.12	ENSG00000175318.12	ENSG00000175318.12	ENSG00000175318.12	NA	GRAMD2A	GRAMD2A	GRAMD2A	NA	NA	NA	NA	GRAMD2A
chr15	Bambu	transcript	72166646	72170074	-	ENST00000568594.5	ENST00000568594.5	ENST00000568594.5	ENST00000568594.5	ENSG00000175318.12	ENSG00000175318.12	ENSG00000175318.12	ENSG00000175318.12	NA	GRAMD2A	GRAMD2A	GRAMD2A	NA	NA	NA	NA	GRAMD2A
chr15	Bambu	transcript	72166679	72169143	-	ENST00000567637.5	ENST00000567637.5	ENST00000567637.5	ENST00000567637.5	ENSG00000175318.12	ENSG00000175318.12	ENSG00000175318.12	ENSG00000175318.12	NA	GRAMD2A	GRAMD2A	GRAMD2A	NA	NA	NA	NA	GRAMD2A
chr15	Bambu	transcript	72166994	72170335	-	ENST00000570275.5	ENST00000570275.5	ENST00000570275.5	ENST00000570275.5	ENSG00000175318.12	ENSG00000175318.12	ENSG00000175318.12	ENSG00000175318.12	NA	GRAMD2A	GRAMD2A	GRAMD2A	NA	NA	NA	NA	GRAMD2A
chr15	Bambu	transcript	72167809	72170311	-	ENST00000562288.1	ENST00000562288.1	ENST00000562288.1	ENST00000562288.1	ENSG00000175318.12	ENSG00000175318.12	ENSG00000175318.12	ENSG00000175318.12	NA	GRAMD2A	GRAMD2A	GRAMD2A	NA	NA	NA	NA	GRAMD2A
chr15	Bambu	transcript	72169262	72176098	-	ENST00000563133.5	ENST00000563133.5	ENST00000563133.5	ENST00000563133.5	ENSG00000175318.12	ENSG00000175318.12	ENSG00000175318.12	ENSG00000175318.12	NA	GRAMD2A	GRAMD2A	GRAMD2A	NA	NA	NA	NA	GRAMD2A
chr15	Bambu	transcript	72173565	72176562	-	ENST00000569450.1	ENST00000569450.1	ENST00000569450.1	ENST00000569450.1	ENSG00000175318.12	ENSG00000175318.12	ENSG00000175318.12	ENSG00000175318.12	NA	GRAMD2A	GRAMD2A	GRAMD2A	NA	NA	NA	NA	GRAMD2A
chr15	Bambu	transcript	72199029	72231386	-	ENST00000319622.10	ENST00000319622.10	ENST00000319622.10	ENST00000319622.10	ENSG00000067225.20	ENSG00000067225.20	ENSG00000067225.20	ENSG00000067225.20	NA	PKM	PKM	PKM	NA	NA	NA	NA	PKM
chr15	Bambu	transcript	72199029	72231190	-	ENST00000335181.10	ENST00000335181.10	ENST00000335181.10	ENST00000335181.10	ENSG00000067225.20	ENSG00000067225.20	ENSG00000067225.20	ENSG00000067225.20	NA	PKM	PKM	PKM	NA	NA	NA	NA	PKM
chr15	Bambu	transcript	72199029	72231386	-	ENST00000389093.7	ENST00000389093.7	ENST00000389093.7	ENST00000389093.7	ENSG00000067225.20	ENSG00000067225.20	ENSG00000067225.20	ENSG00000067225.20	NA	PKM	PKM	PKM	NA	NA	NA	NA	PKM
chr15	Bambu	transcript	72199029	72204559	-	ENST00000564440.5	ENST00000564440.5	ENST00000564440.5	ENST00000564440.5	ENSG00000067225.20	ENSG00000067225.20	ENSG00000067225.20	ENSG00000067225.20	NA	PKM	PKM	PKM	NA	NA	NA	NA	PKM
chr15	Bambu	transcript	72199032	72231171	-	ENST00000565184.6	ENST00000565184.6	ENST00000565184.6	ENST00000565184.6	ENSG00000067225.20	ENSG00000067225.20	ENSG00000067225.20	ENSG00000067225.20	NA	PKM	PKM	PKM	NA	NA	NA	NA	PKM
chr15	Bambu	transcript	72199036	72202053	-	ENST00000565143.1	ENST00000565143.1	ENST00000565143.1	ENST00000565143.1	ENSG00000067225.20	ENSG00000067225.20	ENSG00000067225.20	ENSG00000067225.20	NA	PKM	PKM	PKM	NA	NA	NA	NA	PKM
chr15	Bambu	transcript	72199105	72231190	-	ENST00000567118.5	ENST00000567118.5	ENST00000567118.5	ENST00000567118.5	ENSG00000067225.20	ENSG00000067225.20	ENSG00000067225.20	ENSG00000067225.20	NA	PKM	PKM	PKM	NA	NA	NA	NA	PKM
chr15	Bambu	transcript	72199590	72231113	-	ENST00000565154.6	ENST00000565154.6	ENST00000565154.6	ENST00000565154.6	ENSG00000067225.20	ENSG00000067225.20	ENSG00000067225.20	ENSG00000067225.20	NA	PKM	PKM	PKM	NA	NA	NA	NA	PKM
chr15	Bambu	transcript	72199629	72229722	-	ENST00000568459.5	ENST00000568459.5	ENST00000568459.5	ENST00000568459.5	ENSG00000067225.20	ENSG00000067225.20	ENSG00000067225.20	ENSG00000067225.20	NA	PKM	PKM	PKM	NA	NA	NA	NA	PKM
chr15	Bambu	transcript	72200508	72228676	-	ENST00000561609.5	ENST00000561609.5	ENST00000561609.5	ENST00000561609.5	ENSG00000067225.20	ENSG00000067225.20	ENSG00000067225.20	ENSG00000067225.20	NA	PKM	PKM	PKM	NA	NA	NA	NA	PKM
chr15	Bambu	transcript	72201867	72206798	-	ENST00000563986.1	ENST00000563986.1	ENST00000563986.1	ENST00000563986.1	ENSG00000067225.20	ENSG00000067225.20	ENSG00000067225.20	ENSG00000067225.20	NA	PKM	PKM	PKM	NA	NA	NA	NA	PKM
chr15	Bambu	transcript	72202533	72231225	-	ENST00000569857.5	ENST00000569857.5	ENST00000569857.5	ENST00000569857.5	ENSG00000067225.20	ENSG00000067225.20	ENSG00000067225.20	ENSG00000067225.20	NA	PKM	PKM	PKM	NA	NA	NA	NA	PKM
chr15	Bambu	transcript	72202690	72206854	-	ENST00000570166.1	ENST00000570166.1	ENST00000570166.1	ENST00000570166.1	ENSG00000067225.20	ENSG00000067225.20	ENSG00000067225.20	ENSG00000067225.20	NA	PKM	PKM	PKM	NA	NA	NA	NA	PKM
chr15	Bambu	transcript	72206259	72207167	-	ENST00000564993.1	ENST00000564993.1	ENST00000564993.1	ENST00000564993.1	ENSG00000067225.20	ENSG00000067225.20	ENSG00000067225.20	ENSG00000067225.20	NA	PKM	PKM	PKM	NA	NA	NA	NA	PKM
chr15	Bambu	transcript	72206675	72208962	-	ENST00000563275.1	ENST00000563275.1	ENST00000563275.1	ENST00000563275.1	ENSG00000067225.20	ENSG00000067225.20	ENSG00000067225.20	ENSG00000067225.20	NA	PKM	PKM	PKM	NA	NA	NA	NA	PKM
chr15	Bambu	transcript	72208666	72210026	-	ENST00000568743.1	ENST00000568743.1	ENST00000568743.1	ENST00000568743.1	ENSG00000067225.20	ENSG00000067225.20	ENSG00000067225.20	ENSG00000067225.20	NA	PKM	PKM	PKM	NA	NA	NA	NA	PKM
chr15	Bambu	transcript	72209506	72217451	-	ENST00000562784.1	ENST00000562784.1	ENST00000562784.1	ENST00000562784.1	ENSG00000067225.20	ENSG00000067225.20	ENSG00000067225.20	ENSG00000067225.20	NA	PKM	PKM	PKM	NA	NA	NA	NA	PKM
chr15	Bambu	transcript	72209733	72219425	-	ENST00000564178.5	ENST00000564178.5	ENST00000564178.5	ENST00000564178.5	ENSG00000067225.20	ENSG00000067225.20	ENSG00000067225.20	ENSG00000067225.20	NA	PKM	PKM	PKM	NA	NA	NA	NA	PKM
chr15	Bambu	transcript	72209751	72222531	-	ENST00000562997.5	ENST00000562997.5	ENST00000562997.5	ENST00000562997.5	ENSG00000067225.20	ENSG00000067225.20	ENSG00000067225.20	ENSG00000067225.20	NA	PKM	PKM	PKM	NA	NA	NA	NA	PKM
chr15	Bambu	transcript	72209783	72231680	-	ENST00000567087.5	ENST00000567087.5	ENST00000567087.5	ENST00000567087.5	ENSG00000067225.20	ENSG00000067225.20	ENSG00000067225.20	ENSG00000067225.20	NA	PKM	PKM	PKM	NA	NA	NA	NA	PKM
chr15	Bambu	transcript	72210060	72231190	-	ENST00000564276.1	ENST00000564276.1	ENST00000564276.1	ENST00000564276.1	ENSG00000067225.20	ENSG00000067225.20	ENSG00000067225.20	ENSG00000067225.20	NA	PKM	PKM	PKM	NA	NA	NA	NA	PKM
chr15	Bambu	transcript	72217409	72231624	-	ENST00000566809.1	ENST00000566809.1	ENST00000566809.1	ENST00000566809.1	ENSG00000067225.20	ENSG00000067225.20	ENSG00000067225.20	ENSG00000067225.20	NA	PKM	PKM	PKM	NA	NA	NA	NA	PKM
chr15	Bambu	transcript	72218943	72231819	-	ENST00000569050.1	ENST00000569050.1	ENST00000569050.1	ENST00000569050.1	ENSG00000067225.20	ENSG00000067225.20	ENSG00000067225.20	ENSG00000067225.20	NA	PKM	PKM	PKM	NA	NA	NA	NA	PKM
chr15	Bambu	transcript	72241181	72260623	-	ENST00000569173.5	ENST00000569173.5	ENST00000569173.5	ENST00000569173.5	ENSG00000137817.17	ENSG00000137817.17	ENSG00000137817.17	ENSG00000137817.17	NA	PARP6	PARP6	PARP6	NA	NA	NA	NA	PARP6
chr15	Bambu	transcript	72241181	72272554	-	ENST00000569795.6	ENST00000569795.6	ENST00000569795.6	ENST00000569795.6	ENSG00000137817.17	ENSG00000137817.17	ENSG00000137817.17	ENSG00000137817.17	NA	PARP6	PARP6	PARP6	NA	NA	NA	NA	PARP6
chr15	Bambu	transcript	72241182	72267523	-	ENST00000260376.11	ENST00000260376.11	ENST00000260376.11	ENST00000260376.11	ENSG00000137817.17	ENSG00000137817.17	ENSG00000137817.17	ENSG00000137817.17	NA	PARP6	PARP6	PARP6	NA	NA	NA	NA	PARP6
chr15	Bambu	transcript	72241182	72271287	-	ENST00000287196.13	ENST00000287196.13	ENST00000287196.13	ENST00000287196.13	ENSG00000137817.17	ENSG00000137817.17	ENSG00000137817.17	ENSG00000137817.17	NA	PARP6	PARP6	PARP6	NA	NA	NA	NA	PARP6
chr15	Bambu	transcript	72241182	72267649	-	ENST00000413097.6	ENST00000413097.6	ENST00000413097.6	ENST00000413097.6	ENSG00000137817.17	ENSG00000137817.17	ENSG00000137817.17	ENSG00000137817.17	NA	PARP6	PARP6	PARP6	NA	NA	NA	NA	PARP6
chr15	Bambu	transcript	72241182	72267523	-	ENST00000616176.4	ENST00000616176.4	ENST00000616176.4	ENST00000616176.4	ENSG00000137817.17	ENSG00000137817.17	ENSG00000137817.17	ENSG00000137817.17	NA	PARP6	PARP6	PARP6	NA	NA	NA	NA	PARP6
chr15	Bambu	transcript	72241182	72249539	-	denovoTx27123	denovoTx27123	denovoTx27123	denovoTx27123	ENSG00000137817.17	ENSG00000137817.17	ENSG00000137817.17	ENSG00000137817.17	NA	PARP6	PARP6	PARP6	NA	NA	NA	NA	PARP6
chr15	Bambu	transcript	72241182	72272549	-	denovoTx47109	denovoTx47109	denovoTx47109	denovoTx47109	ENSG00000137817.17	ENSG00000137817.17	ENSG00000137817.17	ENSG00000137817.17	NA	PARP6	PARP6	PARP6	NA	NA	NA	NA	PARP6
chr15	Bambu	transcript	72241183	72272554	-	denovoTx56576	denovoTx56576	denovoTx56576	denovoTx56576	ENSG00000137817.17	ENSG00000137817.17	ENSG00000137817.17	ENSG00000137817.17	NA	PARP6	PARP6	PARP6	NA	NA	NA	NA	PARP6
chr15	Bambu	transcript	72241197	72250265	-	ENST00000569972.5	ENST00000569972.5	ENST00000569972.5	ENST00000569972.5	ENSG00000137817.17	ENSG00000137817.17	ENSG00000137817.17	ENSG00000137817.17	NA	PARP6	PARP6	PARP6	NA	NA	NA	NA	PARP6
chr15	Bambu	transcript	72241199	72267028	-	ENST00000544520.5	ENST00000544520.5	ENST00000544520.5	ENST00000544520.5	ENSG00000137817.17	ENSG00000137817.17	ENSG00000137817.17	ENSG00000137817.17	NA	PARP6	PARP6	PARP6	NA	NA	NA	NA	PARP6
chr15	Bambu	transcript	72241199	72265929	-	ENST00000564610.5	ENST00000564610.5	ENST00000564610.5	ENST00000564610.5	ENSG00000137817.17	ENSG00000137817.17	ENSG00000137817.17	ENSG00000137817.17	NA	PARP6	PARP6	PARP6	NA	NA	NA	NA	PARP6
chr15	Bambu	transcript	72241199	72271051	-	ENST00000565443.5	ENST00000565443.5	ENST00000565443.5	ENST00000565443.5	ENSG00000137817.17	ENSG00000137817.17	ENSG00000137817.17	ENSG00000137817.17	NA	PARP6	PARP6	PARP6	NA	NA	NA	NA	PARP6
chr15	Bambu	transcript	72241199	72265930	-	ENST00000567974.5	ENST00000567974.5	ENST00000567974.5	ENST00000567974.5	ENSG00000137817.17	ENSG00000137817.17	ENSG00000137817.17	ENSG00000137817.17	NA	PARP6	PARP6	PARP6	NA	NA	NA	NA	PARP6
chr15	Bambu	transcript	72241218	72245787	-	ENST00000566991.5	ENST00000566991.5	ENST00000566991.5	ENST00000566991.5	ENSG00000137817.17	ENSG00000137817.17	ENSG00000137817.17	ENSG00000137817.17	NA	PARP6	PARP6	PARP6	NA	NA	NA	NA	PARP6
chr15	Bambu	transcript	72241223	72271215	-	ENST00000567440.5	ENST00000567440.5	ENST00000567440.5	ENST00000567440.5	ENSG00000137817.17	ENSG00000137817.17	ENSG00000137817.17	ENSG00000137817.17	NA	PARP6	PARP6	PARP6	NA	NA	NA	NA	PARP6
chr15	Bambu	transcript	72241275	72257420	-	ENST00000567263.5	ENST00000567263.5	ENST00000567263.5	ENST00000567263.5	ENSG00000137817.17	ENSG00000137817.17	ENSG00000137817.17	ENSG00000137817.17	NA	PARP6	PARP6	PARP6	NA	NA	NA	NA	PARP6
chr15	Bambu	transcript	72241287	72251351	-	ENST00000566831.5	ENST00000566831.5	ENST00000566831.5	ENST00000566831.5	ENSG00000137817.17	ENSG00000137817.17	ENSG00000137817.17	ENSG00000137817.17	NA	PARP6	PARP6	PARP6	NA	NA	NA	NA	PARP6
chr15	Bambu	transcript	72242206	72267536	-	ENST00000419739.7	ENST00000419739.7	ENST00000419739.7	ENST00000419739.7	ENSG00000137817.17	ENSG00000137817.17	ENSG00000137817.17	ENSG00000137817.17	NA	PARP6	PARP6	PARP6	NA	NA	NA	NA	PARP6
chr15	Bambu	transcript	72242620	72254481	-	ENST00000567042.1	ENST00000567042.1	ENST00000567042.1	ENST00000567042.1	ENSG00000137817.17	ENSG00000137817.17	ENSG00000137817.17	ENSG00000137817.17	NA	PARP6	PARP6	PARP6	NA	NA	NA	NA	PARP6
chr15	Bambu	transcript	72242674	72257435	-	ENST00000569890.1	ENST00000569890.1	ENST00000569890.1	ENST00000569890.1	ENSG00000137817.17	ENSG00000137817.17	ENSG00000137817.17	ENSG00000137817.17	NA	PARP6	PARP6	PARP6	NA	NA	NA	NA	PARP6
chr15	Bambu	transcript	72249128	72250448	-	ENST00000568213.1	ENST00000568213.1	ENST00000568213.1	ENST00000568213.1	ENSG00000137817.17	ENSG00000137817.17	ENSG00000137817.17	ENSG00000137817.17	NA	PARP6	PARP6	PARP6	NA	NA	NA	NA	PARP6
chr15	Bambu	transcript	72256468	72272554	-	denovoTx27124	denovoTx27124	denovoTx27124	denovoTx27124	ENSG00000137817.17	ENSG00000137817.17	ENSG00000137817.17	ENSG00000137817.17	NA	PARP6	PARP6	PARP6	NA	NA	NA	NA	PARP6
chr15	Bambu	transcript	72260594	72266782	-	ENST00000565999.5	ENST00000565999.5	ENST00000565999.5	ENST00000565999.5	ENSG00000137817.17	ENSG00000137817.17	ENSG00000137817.17	ENSG00000137817.17	NA	PARP6	PARP6	PARP6	NA	NA	NA	NA	PARP6
chr15	Bambu	transcript	72265429	72272999	-	ENST00000568360.5	ENST00000568360.5	ENST00000568360.5	ENST00000568360.5	ENSG00000137817.17	ENSG00000137817.17	ENSG00000137817.17	ENSG00000137817.17	NA	PARP6	PARP6	PARP6	NA	NA	NA	NA	PARP6
chr15	Bambu	transcript	72266746	72319946	-	ENST00000569547.1	ENST00000569547.1	ENST00000569547.1	ENST00000569547.1	ENSG00000273025.1	ENSG00000273025.1	ENSG00000273025.1	ENSG00000273025.1	NA	ENSG00000273025	ENSG00000273025	ENSG00000273025	NA	NA	NA	NA	ENSG00000273025
chr15	Bambu	transcript	72266747	72272571	-	ENST00000566844.1	ENST00000566844.1	ENST00000566844.1	ENST00000566844.1	ENSG00000137817.17	ENSG00000137817.17	ENSG00000137817.17	ENSG00000137817.17	NA	PARP6	PARP6	PARP6	NA	NA	NA	NA	PARP6
chr15	Bambu	transcript	72267475	72272535	-	denovoTx47110	denovoTx47110	denovoTx47110	denovoTx47110	ENSG00000137817.17	ENSG00000137817.17	ENSG00000137817.17	ENSG00000137817.17	NA	PARP6	PARP6	PARP6	NA	NA	NA	NA	PARP6
chr15	Bambu	transcript	72267632	72272498	-	ENST00000567633.1	ENST00000567633.1	ENST00000567633.1	ENST00000567633.1	ENSG00000137817.17	ENSG00000137817.17	ENSG00000137817.17	ENSG00000137817.17	NA	PARP6	PARP6	PARP6	NA	NA	NA	NA	PARP6
chr15	Bambu	transcript	72278867	72351794	+	ENST00000570175.1	ENST00000570175.1	ENST00000570175.1	ENST00000570175.1	ENSG00000261460.1	ENSG00000261460.1	ENSG00000261460.1	ENSG00000261460.1	NA	ENSG00000261460	ENSG00000261460	ENSG00000261460	NA	NA	NA	NA	ENSG00000261460
chr15	Bambu	transcript	72284727	72320157	-	ENST00000287202.10	ENST00000287202.10	ENST00000287202.10	ENST00000287202.10	ENSG00000140488.16	ENSG00000140488.16	ENSG00000140488.16	ENSG00000140488.16	NA	CELF6	CELF6	CELF6	NA	NA	NA	NA	CELF6
chr15	Bambu	transcript	72284727	72375981	-	ENST00000379915.4	ENST00000379915.4	ENST00000379915.4	ENST00000379915.4	ENSG00000260729.1	ENSG00000260729.1	ENSG00000260729.1	ENSG00000260729.1	NA	ENSG00000260729	ENSG00000260729	ENSG00000260729	NA	NA	NA	NA	ENSG00000260729
chr15	Bambu	transcript	72285184	72319787	-	ENST00000437872.7	ENST00000437872.7	ENST00000437872.7	ENST00000437872.7	ENSG00000140488.16	ENSG00000140488.16	ENSG00000140488.16	ENSG00000140488.16	NA	CELF6	CELF6	CELF6	NA	NA	NA	NA	CELF6
chr15	Bambu	transcript	72285905	72306315	-	ENST00000543764.6	ENST00000543764.6	ENST00000543764.6	ENST00000543764.6	ENSG00000140488.16	ENSG00000140488.16	ENSG00000140488.16	ENSG00000140488.16	NA	CELF6	CELF6	CELF6	NA	NA	NA	NA	CELF6
chr15	Bambu	transcript	72285951	72306292	-	ENST00000395258.7	ENST00000395258.7	ENST00000395258.7	ENST00000395258.7	ENSG00000140488.16	ENSG00000140488.16	ENSG00000140488.16	ENSG00000140488.16	NA	CELF6	CELF6	CELF6	NA	NA	NA	NA	CELF6
chr15	Bambu	transcript	72286248	72319882	-	ENST00000567083.2	ENST00000567083.2	ENST00000567083.2	ENST00000567083.2	ENSG00000140488.16	ENSG00000140488.16	ENSG00000140488.16	ENSG00000140488.16	NA	CELF6	CELF6	CELF6	NA	NA	NA	NA	CELF6
chr15	Bambu	transcript	72340924	72376014	-	ENST00000268097.10	ENST00000268097.10	ENST00000268097.10	ENST00000268097.10	ENSG00000213614.11	ENSG00000213614.11	ENSG00000213614.11	ENSG00000213614.11	NA	HEXA	HEXA	HEXA	NA	NA	NA	NA	HEXA
chr15	Bambu	transcript	72341686	72375991	-	ENST00000683243.1	ENST00000683243.1	ENST00000683243.1	ENST00000683243.1	ENSG00000213614.11	ENSG00000213614.11	ENSG00000213614.11	ENSG00000213614.11	NA	HEXA	HEXA	HEXA	NA	NA	NA	NA	HEXA
chr15	Bambu	transcript	72343446	72376003	-	ENST00000684263.1	ENST00000684263.1	ENST00000684263.1	ENST00000684263.1	ENSG00000213614.11	ENSG00000213614.11	ENSG00000213614.11	ENSG00000213614.11	NA	HEXA	HEXA	HEXA	NA	NA	NA	NA	HEXA
chr15	Bambu	transcript	72343453	72376003	-	ENST00000683853.1	ENST00000683853.1	ENST00000683853.1	ENST00000683853.1	ENSG00000213614.11	ENSG00000213614.11	ENSG00000213614.11	ENSG00000213614.11	NA	HEXA	HEXA	HEXA	NA	NA	NA	NA	HEXA
chr15	Bambu	transcript	72343454	72347198	-	ENST00000682064.1	ENST00000682064.1	ENST00000682064.1	ENST00000682064.1	ENSG00000213614.11	ENSG00000213614.11	ENSG00000213614.11	ENSG00000213614.11	NA	HEXA	HEXA	HEXA	NA	NA	NA	NA	HEXA
chr15	Bambu	transcript	72343454	72347195	-	ENST00000682235.1	ENST00000682235.1	ENST00000682235.1	ENST00000682235.1	ENSG00000213614.11	ENSG00000213614.11	ENSG00000213614.11	ENSG00000213614.11	NA	HEXA	HEXA	HEXA	NA	NA	NA	NA	HEXA
chr15	Bambu	transcript	72343454	72375972	-	ENST00000682461.1	ENST00000682461.1	ENST00000682461.1	ENST00000682461.1	ENSG00000213614.11	ENSG00000213614.11	ENSG00000213614.11	ENSG00000213614.11	NA	HEXA	HEXA	HEXA	NA	NA	NA	NA	HEXA
chr15	Bambu	transcript	72343454	72375987	-	ENST00000682721.1	ENST00000682721.1	ENST00000682721.1	ENST00000682721.1	ENSG00000213614.11	ENSG00000213614.11	ENSG00000213614.11	ENSG00000213614.11	NA	HEXA	HEXA	HEXA	NA	NA	NA	NA	HEXA
chr15	Bambu	transcript	72343454	72375979	-	ENST00000682843.1	ENST00000682843.1	ENST00000682843.1	ENST00000682843.1	ENSG00000213614.11	ENSG00000213614.11	ENSG00000213614.11	ENSG00000213614.11	NA	HEXA	HEXA	HEXA	NA	NA	NA	NA	HEXA
chr15	Bambu	transcript	72343454	72375972	-	ENST00000683133.1	ENST00000683133.1	ENST00000683133.1	ENST00000683133.1	ENSG00000213614.11	ENSG00000213614.11	ENSG00000213614.11	ENSG00000213614.11	NA	HEXA	HEXA	HEXA	NA	NA	NA	NA	HEXA
chr15	Bambu	transcript	72343454	72376003	-	ENST00000683463.1	ENST00000683463.1	ENST00000683463.1	ENST00000683463.1	ENSG00000213614.11	ENSG00000213614.11	ENSG00000213614.11	ENSG00000213614.11	NA	HEXA	HEXA	HEXA	NA	NA	NA	NA	HEXA
chr15	Bambu	transcript	72343454	72376003	-	ENST00000683548.1	ENST00000683548.1	ENST00000683548.1	ENST00000683548.1	ENSG00000213614.11	ENSG00000213614.11	ENSG00000213614.11	ENSG00000213614.11	NA	HEXA	HEXA	HEXA	NA	NA	NA	NA	HEXA
chr15	Bambu	transcript	72343454	72375986	-	ENST00000683579.1	ENST00000683579.1	ENST00000683579.1	ENST00000683579.1	ENSG00000213614.11	ENSG00000213614.11	ENSG00000213614.11	ENSG00000213614.11	NA	HEXA	HEXA	HEXA	NA	NA	NA	NA	HEXA
chr15	Bambu	transcript	72343454	72376003	-	ENST00000683587.1	ENST00000683587.1	ENST00000683587.1	ENST00000683587.1	ENSG00000213614.11	ENSG00000213614.11	ENSG00000213614.11	ENSG00000213614.11	NA	HEXA	HEXA	HEXA	NA	NA	NA	NA	HEXA
chr15	Bambu	transcript	72343454	72375989	-	ENST00000683735.1	ENST00000683735.1	ENST00000683735.1	ENST00000683735.1	ENSG00000213614.11	ENSG00000213614.11	ENSG00000213614.11	ENSG00000213614.11	NA	HEXA	HEXA	HEXA	NA	NA	NA	NA	HEXA
chr15	Bambu	transcript	72343454	72376003	-	ENST00000684125.1	ENST00000684125.1	ENST00000684125.1	ENST00000684125.1	ENSG00000213614.11	ENSG00000213614.11	ENSG00000213614.11	ENSG00000213614.11	NA	HEXA	HEXA	HEXA	NA	NA	NA	NA	HEXA
chr15	Bambu	transcript	72343454	72375989	-	ENST00000684203.1	ENST00000684203.1	ENST00000684203.1	ENST00000684203.1	ENSG00000213614.11	ENSG00000213614.11	ENSG00000213614.11	ENSG00000213614.11	NA	HEXA	HEXA	HEXA	NA	NA	NA	NA	HEXA
chr15	Bambu	transcript	72343454	72375992	-	ENST00000684231.1	ENST00000684231.1	ENST00000684231.1	ENST00000684231.1	ENSG00000213614.11	ENSG00000213614.11	ENSG00000213614.11	ENSG00000213614.11	NA	HEXA	HEXA	HEXA	NA	NA	NA	NA	HEXA
chr15	Bambu	transcript	72343454	72375972	-	ENST00000684305.1	ENST00000684305.1	ENST00000684305.1	ENST00000684305.1	ENSG00000213614.11	ENSG00000213614.11	ENSG00000213614.11	ENSG00000213614.11	NA	HEXA	HEXA	HEXA	NA	NA	NA	NA	HEXA
chr15	Bambu	transcript	72343454	72375989	-	ENST00000684602.1	ENST00000684602.1	ENST00000684602.1	ENST00000684602.1	ENSG00000213614.11	ENSG00000213614.11	ENSG00000213614.11	ENSG00000213614.11	NA	HEXA	HEXA	HEXA	NA	NA	NA	NA	HEXA
chr15	Bambu	transcript	72343454	72375972	-	ENST00000684667.1	ENST00000684667.1	ENST00000684667.1	ENST00000684667.1	ENSG00000213614.11	ENSG00000213614.11	ENSG00000213614.11	ENSG00000213614.11	NA	HEXA	HEXA	HEXA	NA	NA	NA	NA	HEXA
chr15	Bambu	transcript	72343456	72376003	-	ENST00000682653.1	ENST00000682653.1	ENST00000682653.1	ENST00000682653.1	ENSG00000213614.11	ENSG00000213614.11	ENSG00000213614.11	ENSG00000213614.11	NA	HEXA	HEXA	HEXA	NA	NA	NA	NA	HEXA
chr15	Bambu	transcript	72343857	72345882	-	ENST00000565873.1	ENST00000565873.1	ENST00000565873.1	ENST00000565873.1	ENSG00000213614.11	ENSG00000213614.11	ENSG00000213614.11	ENSG00000213614.11	NA	HEXA	HEXA	HEXA	NA	NA	NA	NA	HEXA
chr15	Bambu	transcript	72343887	72345889	-	ENST00000564677.5	ENST00000564677.5	ENST00000564677.5	ENST00000564677.5	ENSG00000213614.11	ENSG00000213614.11	ENSG00000213614.11	ENSG00000213614.11	NA	HEXA	HEXA	HEXA	NA	NA	NA	NA	HEXA
chr15	Bambu	transcript	72343908	72376003	-	ENST00000567411.5	ENST00000567411.5	ENST00000567411.5	ENST00000567411.5	ENSG00000213614.11	ENSG00000213614.11	ENSG00000213614.11	ENSG00000213614.11	NA	HEXA	HEXA	HEXA	NA	NA	NA	NA	HEXA
chr15	Bambu	transcript	72343912	72376009	-	ENST00000683681.1	ENST00000683681.1	ENST00000683681.1	ENST00000683681.1	ENSG00000213614.11	ENSG00000213614.11	ENSG00000213614.11	ENSG00000213614.11	NA	HEXA	HEXA	HEXA	NA	NA	NA	NA	HEXA
chr15	Bambu	transcript	72343926	72375993	-	ENST00000566304.5	ENST00000566304.5	ENST00000566304.5	ENST00000566304.5	ENSG00000213614.11	ENSG00000213614.11	ENSG00000213614.11	ENSG00000213614.11	NA	HEXA	HEXA	HEXA	NA	NA	NA	NA	HEXA
chr15	Bambu	transcript	72344021	72376009	-	ENST00000683860.1	ENST00000683860.1	ENST00000683860.1	ENST00000683860.1	ENSG00000213614.11	ENSG00000213614.11	ENSG00000213614.11	ENSG00000213614.11	NA	HEXA	HEXA	HEXA	NA	NA	NA	NA	HEXA
chr15	Bambu	transcript	72345230	72345804	-	ENST00000569116.1	ENST00000569116.1	ENST00000569116.1	ENST00000569116.1	ENSG00000213614.11	ENSG00000213614.11	ENSG00000213614.11	ENSG00000213614.11	NA	HEXA	HEXA	HEXA	NA	NA	NA	NA	HEXA
chr15	Bambu	transcript	72345234	72376003	-	ENST00000567027.6	ENST00000567027.6	ENST00000567027.6	ENST00000567027.6	ENSG00000213614.11	ENSG00000213614.11	ENSG00000213614.11	ENSG00000213614.11	NA	HEXA	HEXA	HEXA	NA	NA	NA	NA	HEXA
chr15	Bambu	transcript	72345241	72376003	-	ENST00000684415.1	ENST00000684415.1	ENST00000684415.1	ENST00000684415.1	ENSG00000213614.11	ENSG00000213614.11	ENSG00000213614.11	ENSG00000213614.11	NA	HEXA	HEXA	HEXA	NA	NA	NA	NA	HEXA
chr15	Bambu	transcript	72345242	72376009	-	ENST00000684520.1	ENST00000684520.1	ENST00000684520.1	ENST00000684520.1	ENSG00000213614.11	ENSG00000213614.11	ENSG00000213614.11	ENSG00000213614.11	NA	HEXA	HEXA	HEXA	NA	NA	NA	NA	HEXA
chr15	Bambu	transcript	72345244	72375991	-	ENST00000682657.1	ENST00000682657.1	ENST00000682657.1	ENST00000682657.1	ENSG00000213614.11	ENSG00000213614.11	ENSG00000213614.11	ENSG00000213614.11	NA	HEXA	HEXA	HEXA	NA	NA	NA	NA	HEXA
chr15	Bambu	transcript	72345247	72375989	-	ENST00000682061.1	ENST00000682061.1	ENST00000682061.1	ENST00000682061.1	ENSG00000213614.11	ENSG00000213614.11	ENSG00000213614.11	ENSG00000213614.11	NA	HEXA	HEXA	HEXA	NA	NA	NA	NA	HEXA
chr15	Bambu	transcript	72345261	72375972	-	ENST00000682177.1	ENST00000682177.1	ENST00000682177.1	ENST00000682177.1	ENSG00000213614.11	ENSG00000213614.11	ENSG00000213614.11	ENSG00000213614.11	NA	HEXA	HEXA	HEXA	NA	NA	NA	NA	HEXA
chr15	Bambu	transcript	72345270	72376003	-	ENST00000683884.1	ENST00000683884.1	ENST00000683884.1	ENST00000683884.1	ENSG00000213614.11	ENSG00000213614.11	ENSG00000213614.11	ENSG00000213614.11	NA	HEXA	HEXA	HEXA	NA	NA	NA	NA	HEXA
chr15	Bambu	transcript	72345283	72360453	-	ENST00000568777.5	ENST00000568777.5	ENST00000568777.5	ENST00000568777.5	ENSG00000213614.11	ENSG00000213614.11	ENSG00000213614.11	ENSG00000213614.11	NA	HEXA	HEXA	HEXA	NA	NA	NA	NA	HEXA
chr15	Bambu	transcript	72345329	72375993	-	ENST00000683003.1	ENST00000683003.1	ENST00000683003.1	ENST00000683003.1	ENSG00000213614.11	ENSG00000213614.11	ENSG00000213614.11	ENSG00000213614.11	NA	HEXA	HEXA	HEXA	NA	NA	NA	NA	HEXA
chr15	Bambu	transcript	72345411	72375993	-	ENST00000567159.5	ENST00000567159.5	ENST00000567159.5	ENST00000567159.5	ENSG00000213614.11	ENSG00000213614.11	ENSG00000213614.11	ENSG00000213614.11	NA	HEXA	HEXA	HEXA	NA	NA	NA	NA	HEXA
chr15	Bambu	transcript	72345468	72376009	-	ENST00000684041.1	ENST00000684041.1	ENST00000684041.1	ENST00000684041.1	ENSG00000213614.11	ENSG00000213614.11	ENSG00000213614.11	ENSG00000213614.11	NA	HEXA	HEXA	HEXA	NA	NA	NA	NA	HEXA
chr15	Bambu	transcript	72345977	72375972	-	ENST00000563762.5	ENST00000563762.5	ENST00000563762.5	ENST00000563762.5	ENSG00000213614.11	ENSG00000213614.11	ENSG00000213614.11	ENSG00000213614.11	NA	HEXA	HEXA	HEXA	NA	NA	NA	NA	HEXA
chr15	Bambu	transcript	72346132	72376003	-	ENST00000566672.5	ENST00000566672.5	ENST00000566672.5	ENST00000566672.5	ENSG00000213614.11	ENSG00000213614.11	ENSG00000213614.11	ENSG00000213614.11	NA	HEXA	HEXA	HEXA	NA	NA	NA	NA	HEXA
chr15	Bambu	transcript	72346235	72375975	-	ENST00000569410.5	ENST00000569410.5	ENST00000569410.5	ENST00000569410.5	ENSG00000213614.11	ENSG00000213614.11	ENSG00000213614.11	ENSG00000213614.11	NA	HEXA	HEXA	HEXA	NA	NA	NA	NA	HEXA
chr15	Bambu	transcript	72347198	72351635	-	ENST00000683742.1	ENST00000683742.1	ENST00000683742.1	ENST00000683742.1	ENSG00000213614.11	ENSG00000213614.11	ENSG00000213614.11	ENSG00000213614.11	NA	HEXA	HEXA	HEXA	NA	NA	NA	NA	HEXA
chr15	Bambu	transcript	72347258	72376003	-	ENST00000683228.1	ENST00000683228.1	ENST00000683228.1	ENST00000683228.1	ENSG00000213614.11	ENSG00000213614.11	ENSG00000213614.11	ENSG00000213614.11	NA	HEXA	HEXA	HEXA	NA	NA	NA	NA	HEXA
chr15	Bambu	transcript	72348009	72375985	-	ENST00000563908.2	ENST00000563908.2	ENST00000563908.2	ENST00000563908.2	ENSG00000213614.11	ENSG00000213614.11	ENSG00000213614.11	ENSG00000213614.11	NA	HEXA	HEXA	HEXA	NA	NA	NA	NA	HEXA
chr15	Bambu	transcript	72350580	72376420	-	ENST00000569509.5	ENST00000569509.5	ENST00000569509.5	ENST00000569509.5	ENSG00000213614.11	ENSG00000213614.11	ENSG00000213614.11	ENSG00000213614.11	NA	HEXA	HEXA	HEXA	NA	NA	NA	NA	HEXA
chr15	Bambu	transcript	72351132	72375972	-	ENST00000568260.2	ENST00000568260.2	ENST00000568260.2	ENST00000568260.2	ENSG00000213614.11	ENSG00000213614.11	ENSG00000213614.11	ENSG00000213614.11	NA	HEXA	HEXA	HEXA	NA	NA	NA	NA	HEXA
chr15	Bambu	transcript	72369959	72375989	-	ENST00000567213.2	ENST00000567213.2	ENST00000567213.2	ENST00000567213.2	ENSG00000213614.11	ENSG00000213614.11	ENSG00000213614.11	ENSG00000213614.11	NA	HEXA	HEXA	HEXA	NA	NA	NA	NA	HEXA
chr15	Bambu	transcript	72376113	72378788	+	ENST00000567598.1	ENST00000567598.1	ENST00000567598.1	ENST00000567598.1	ENSG00000260339.1	ENSG00000260339.1	ENSG00000260339.1	ENSG00000260339.1	NA	HEXA-AS1	HEXA-AS1	HEXA-AS1	NA	NA	NA	NA	HEXA-AS1
chr15	Bambu	transcript	72379215	72379710	-	ENST00000477007.1	ENST00000477007.1	ENST00000477007.1	ENST00000477007.1	ENSG00000243007.1	ENSG00000243007.1	ENSG00000243007.1	ENSG00000243007.1	NA	RPL12P35	RPL12P35	RPL12P35	NA	NA	NA	NA	RPL12P35
chr15	Bambu	transcript	72398302	72408027	+	ENST00000649825.1	ENST00000649825.1	ENST00000649825.1	ENST00000649825.1	ENSG00000187806.9	ENSG00000187806.9	ENSG00000187806.9	ENSG00000187806.9	NA	TMEM202	TMEM202	TMEM202	NA	NA	NA	NA	TMEM202
chr15	Bambu	transcript	72398305	72408367	+	ENST00000341689.4	ENST00000341689.4	ENST00000341689.4	ENST00000341689.4	ENSG00000187806.9	ENSG00000187806.9	ENSG00000187806.9	ENSG00000187806.9	NA	TMEM202	TMEM202	TMEM202	NA	NA	NA	NA	TMEM202
chr15	Bambu	transcript	72398305	72408029	+	ENST00000568167.5	ENST00000568167.5	ENST00000568167.5	ENST00000568167.5	ENSG00000187806.9	ENSG00000187806.9	ENSG00000187806.9	ENSG00000187806.9	NA	TMEM202	TMEM202	TMEM202	NA	NA	NA	NA	TMEM202
chr15	Bambu	transcript	72398309	72408029	+	ENST00000567679.1	ENST00000567679.1	ENST00000567679.1	ENST00000567679.1	ENSG00000187806.9	ENSG00000187806.9	ENSG00000187806.9	ENSG00000187806.9	NA	TMEM202	TMEM202	TMEM202	NA	NA	NA	NA	TMEM202
chr15	Bambu	transcript	72407778	72474209	-	ENST00000562573.1	ENST00000562573.1	ENST00000562573.1	ENST00000562573.1	ENSG00000261423.2	ENSG00000261423.2	ENSG00000261423.2	ENSG00000261423.2	NA	TMEM202-AS1	TMEM202-AS1	TMEM202-AS1	NA	NA	NA	NA	TMEM202-AS1
chr15	Bambu	transcript	72450657	72451474	+	ENST00000603694.1	ENST00000603694.1	ENST00000603694.1	ENST00000603694.1	ENSG00000271072.1	ENSG00000271072.1	ENSG00000271072.1	ENSG00000271072.1	NA	PHBP20	PHBP20	PHBP20	NA	NA	NA	NA	PHBP20
chr15	Bambu	transcript	72465128	72466262	-	ENST00000568345.1	ENST00000568345.1	ENST00000568345.1	ENST00000568345.1	ENSG00000261187.1	ENSG00000261187.1	ENSG00000261187.1	ENSG00000261187.1	NA	ENSG00000261187	ENSG00000261187	ENSG00000261187	NA	NA	NA	NA	ENSG00000261187
chr15	Bambu	transcript	72471834	72474011	-	denovoTx47111	denovoTx47111	denovoTx47111	denovoTx47111	ENSG00000261423.2	ENSG00000261423.2	ENSG00000261423.2	ENSG00000261423.2	NA	TMEM202-AS1	TMEM202-AS1	TMEM202-AS1	NA	NA	NA	NA	TMEM202-AS1
chr15	Bambu	transcript	72472844	72475168	-	ENST00000565181.1	ENST00000565181.1	ENST00000565181.1	ENST00000565181.1	ENSG00000261423.2	ENSG00000261423.2	ENSG00000261423.2	ENSG00000261423.2	NA	TMEM202-AS1	TMEM202-AS1	TMEM202-AS1	NA	NA	NA	NA	TMEM202-AS1
chr15	Bambu	transcript	72473442	72474209	-	ENST00000691371.1	ENST00000691371.1	ENST00000691371.1	ENST00000691371.1	ENSG00000261423.2	ENSG00000261423.2	ENSG00000261423.2	ENSG00000261423.2	NA	TMEM202-AS1	TMEM202-AS1	TMEM202-AS1	NA	NA	NA	NA	TMEM202-AS1
chr15	Bambu	transcript	72474330	72602987	+	ENST00000379887.9	ENST00000379887.9	ENST00000379887.9	ENST00000379887.9	ENSG00000166233.15	ENSG00000166233.15	ENSG00000166233.15	ENSG00000166233.15	NA	ARIH1	ARIH1	ARIH1	NA	NA	NA	NA	ARIH1
chr15	Bambu	transcript	72474490	72561547	+	ENST00000570085.5	ENST00000570085.5	ENST00000570085.5	ENST00000570085.5	ENSG00000166233.15	ENSG00000166233.15	ENSG00000166233.15	ENSG00000166233.15	NA	ARIH1	ARIH1	ARIH1	NA	NA	NA	NA	ARIH1
chr15	Bambu	transcript	72474645	72563500	+	ENST00000564062.1	ENST00000564062.1	ENST00000564062.1	ENST00000564062.1	ENSG00000166233.15	ENSG00000166233.15	ENSG00000166233.15	ENSG00000166233.15	NA	ARIH1	ARIH1	ARIH1	NA	NA	NA	NA	ARIH1
chr15	Bambu	transcript	72474936	72544923	+	ENST00000567762.1	ENST00000567762.1	ENST00000567762.1	ENST00000567762.1	ENSG00000166233.15	ENSG00000166233.15	ENSG00000166233.15	ENSG00000166233.15	NA	ARIH1	ARIH1	ARIH1	NA	NA	NA	NA	ARIH1
chr15	Bambu	transcript	72561452	72582118	+	ENST00000561987.5	ENST00000561987.5	ENST00000561987.5	ENST00000561987.5	ENSG00000166233.15	ENSG00000166233.15	ENSG00000166233.15	ENSG00000166233.15	NA	ARIH1	ARIH1	ARIH1	NA	NA	NA	NA	ARIH1
chr15	Bambu	transcript	72566370	72580779	+	ENST00000565950.1	ENST00000565950.1	ENST00000565950.1	ENST00000565950.1	ENSG00000166233.15	ENSG00000166233.15	ENSG00000166233.15	ENSG00000166233.15	NA	ARIH1	ARIH1	ARIH1	NA	NA	NA	NA	ARIH1
chr15	Bambu	transcript	72572126	72582133	+	ENST00000561770.1	ENST00000561770.1	ENST00000561770.1	ENST00000561770.1	ENSG00000166233.15	ENSG00000166233.15	ENSG00000166233.15	ENSG00000166233.15	NA	ARIH1	ARIH1	ARIH1	NA	NA	NA	NA	ARIH1
chr15	Bambu	transcript	72580558	72583290	+	ENST00000566063.1	ENST00000566063.1	ENST00000566063.1	ENST00000566063.1	ENSG00000166233.15	ENSG00000166233.15	ENSG00000166233.15	ENSG00000166233.15	NA	ARIH1	ARIH1	ARIH1	NA	NA	NA	NA	ARIH1
chr15	Bambu	transcript	72580731	72583551	+	ENST00000562891.2	ENST00000562891.2	ENST00000562891.2	ENST00000562891.2	ENSG00000166233.15	ENSG00000166233.15	ENSG00000166233.15	ENSG00000166233.15	NA	ARIH1	ARIH1	ARIH1	NA	NA	NA	NA	ARIH1
chr15	Bambu	transcript	72581472	72586559	+	ENST00000563310.1	ENST00000563310.1	ENST00000563310.1	ENST00000563310.1	ENSG00000166233.15	ENSG00000166233.15	ENSG00000166233.15	ENSG00000166233.15	NA	ARIH1	ARIH1	ARIH1	NA	NA	NA	NA	ARIH1
chr15	Bambu	transcript	72587217	72587313	+	ENST00000384957.1	ENST00000384957.1	ENST00000384957.1	ENST00000384957.1	ENSG00000283798.1	ENSG00000283798.1	ENSG00000283798.1	ENSG00000283798.1	NA	MIR630	MIR630	MIR630	NA	NA	NA	NA	MIR630
chr15	Bambu	transcript	72589691	72591845	+	ENST00000566291.1	ENST00000566291.1	ENST00000566291.1	ENST00000566291.1	ENSG00000260534.1	ENSG00000260534.1	ENSG00000260534.1	ENSG00000260534.1	NA	ENSG00000260534	ENSG00000260534	ENSG00000260534	NA	NA	NA	NA	ENSG00000260534
chr15	Bambu	transcript	72604399	72605008	-	ENST00000615883.1	ENST00000615883.1	ENST00000615883.1	ENST00000615883.1	ENSG00000278313.1	ENSG00000278313.1	ENSG00000278313.1	ENSG00000278313.1	NA	ENSG00000278313	ENSG00000278313	ENSG00000278313	NA	NA	NA	NA	ENSG00000278313
chr15	Bambu	transcript	72605183	72612326	+	ENST00000563214.1	ENST00000563214.1	ENST00000563214.1	ENST00000563214.1	ENSG00000260144.1	ENSG00000260144.1	ENSG00000260144.1	ENSG00000260144.1	NA	ENSG00000260144	ENSG00000260144	ENSG00000260144	NA	NA	NA	NA	ENSG00000260144
chr15	Bambu	transcript	72608481	72636956	-	ENST00000565305.6	ENST00000565305.6	ENST00000565305.6	ENST00000565305.6	ENSG00000259783.6	ENSG00000259783.6	ENSG00000259783.6	ENSG00000259783.6	NA	LINC02259	LINC02259	LINC02259	NA	NA	NA	NA	LINC02259
chr15	Bambu	transcript	72608481	72636962	-	ENST00000565543.2	ENST00000565543.2	ENST00000565543.2	ENST00000565543.2	ENSG00000259783.6	ENSG00000259783.6	ENSG00000259783.6	ENSG00000259783.6	NA	LINC02259	LINC02259	LINC02259	NA	NA	NA	NA	LINC02259
chr15	Bambu	transcript	72615810	72618250	+	ENST00000563464.1	ENST00000563464.1	ENST00000563464.1	ENST00000563464.1	ENSG00000260672.1	ENSG00000260672.1	ENSG00000260672.1	ENSG00000260672.1	NA	ENSG00000260672	ENSG00000260672	ENSG00000260672	NA	NA	NA	NA	ENSG00000260672
chr15	Bambu	transcript	72638821	72640125	+	ENST00000569853.1	ENST00000569853.1	ENST00000569853.1	ENST00000569853.1	ENSG00000259909.1	ENSG00000259909.1	ENSG00000259909.1	ENSG00000259909.1	NA	ENSG00000259909	ENSG00000259909	ENSG00000259909	NA	NA	NA	NA	ENSG00000259909
chr15	Bambu	transcript	72654697	72669599	+	ENST00000421285.4	ENST00000421285.4	ENST00000421285.4	ENST00000421285.4	ENSG00000215186.7	ENSG00000215186.7	ENSG00000215186.7	ENSG00000215186.7	NA	GOLGA6B	GOLGA6B	GOLGA6B	NA	NA	NA	NA	GOLGA6B
chr15	Bambu	transcript	72658558	72660171	+	ENST00000568532.1	ENST00000568532.1	ENST00000568532.1	ENST00000568532.1	ENSG00000215186.7	ENSG00000215186.7	ENSG00000215186.7	ENSG00000215186.7	NA	GOLGA6B	GOLGA6B	GOLGA6B	NA	NA	NA	NA	GOLGA6B
chr15	Bambu	transcript	72664577	72664799	+	ENST00000617250.1	ENST00000617250.1	ENST00000617250.1	ENST00000617250.1	ENSG00000274350.1	ENSG00000274350.1	ENSG00000274350.1	ENSG00000274350.1	NA	RN7SL853P	RN7SL853P	RN7SL853P	NA	NA	NA	NA	RN7SL853P
chr15	Bambu	transcript	72675798	72686182	-	ENST00000311755.6	ENST00000311755.6	ENST00000311755.6	ENST00000311755.6	ENSG00000175202.6	ENSG00000175202.6	ENSG00000175202.6	ENSG00000175202.6	NA	HIGD2B	HIGD2B	HIGD2B	NA	NA	NA	NA	HIGD2B
chr15	Bambu	transcript	72675814	72686334	-	denovoTx47112	denovoTx47112	denovoTx47112	denovoTx47112	ENSG00000175202.6	ENSG00000175202.6	ENSG00000175202.6	ENSG00000175202.6	NA	HIGD2B	HIGD2B	HIGD2B	NA	NA	NA	NA	HIGD2B
chr15	Bambu	transcript	72682266	72682904	-	ENST00000564938.1	ENST00000564938.1	ENST00000564938.1	ENST00000564938.1	ENSG00000261281.1	ENSG00000261281.1	ENSG00000261281.1	ENSG00000261281.1	NA	ENSG00000261281	ENSG00000261281	ENSG00000261281	NA	NA	NA	NA	ENSG00000261281
chr15	Bambu	transcript	72686179	72738475	+	ENST00000395205.6	ENST00000395205.6	ENST00000395205.6	ENST00000395205.6	ENSG00000140463.14	ENSG00000140463.14	ENSG00000140463.14	ENSG00000140463.14	NA	BBS4	BBS4	BBS4	NA	NA	NA	NA	BBS4
chr15	Bambu	transcript	72686186	72738087	+	ENST00000566400.5	ENST00000566400.5	ENST00000566400.5	ENST00000566400.5	ENSG00000140463.14	ENSG00000140463.14	ENSG00000140463.14	ENSG00000140463.14	NA	BBS4	BBS4	BBS4	NA	NA	NA	NA	BBS4
chr15	Bambu	transcript	72686194	72727994	+	ENST00000565160.5	ENST00000565160.5	ENST00000565160.5	ENST00000565160.5	ENSG00000140463.14	ENSG00000140463.14	ENSG00000140463.14	ENSG00000140463.14	NA	BBS4	BBS4	BBS4	NA	NA	NA	NA	BBS4
chr15	Bambu	transcript	72686204	72731458	+	ENST00000561914.5	ENST00000561914.5	ENST00000561914.5	ENST00000561914.5	ENSG00000140463.14	ENSG00000140463.14	ENSG00000140463.14	ENSG00000140463.14	NA	BBS4	BBS4	BBS4	NA	NA	NA	NA	BBS4
chr15	Bambu	transcript	72686205	72738471	+	denovoTx27126	denovoTx27126	denovoTx27126	denovoTx27126	ENSG00000140463.14	ENSG00000140463.14	ENSG00000140463.14	ENSG00000140463.14	NA	BBS4	BBS4	BBS4	NA	NA	NA	NA	BBS4
chr15	Bambu	transcript	72686205	72738451	+	denovoTx56577	denovoTx56577	denovoTx56577	denovoTx56577	ENSG00000140463.14	ENSG00000140463.14	ENSG00000140463.14	ENSG00000140463.14	NA	BBS4	BBS4	BBS4	NA	NA	NA	NA	BBS4
chr15	Bambu	transcript	72686207	72738473	+	ENST00000268057.9	ENST00000268057.9	ENST00000268057.9	ENST00000268057.9	ENSG00000140463.14	ENSG00000140463.14	ENSG00000140463.14	ENSG00000140463.14	NA	BBS4	BBS4	BBS4	NA	NA	NA	NA	BBS4
chr15	Bambu	transcript	72686207	72722821	+	ENST00000563600.5	ENST00000563600.5	ENST00000563600.5	ENST00000563600.5	ENSG00000140463.14	ENSG00000140463.14	ENSG00000140463.14	ENSG00000140463.14	NA	BBS4	BBS4	BBS4	NA	NA	NA	NA	BBS4
chr15	Bambu	transcript	72686207	72724657	+	ENST00000566938.5	ENST00000566938.5	ENST00000566938.5	ENST00000566938.5	ENSG00000140463.14	ENSG00000140463.14	ENSG00000140463.14	ENSG00000140463.14	NA	BBS4	BBS4	BBS4	NA	NA	NA	NA	BBS4
chr15	Bambu	transcript	72686207	72737824	+	ENST00000567279.5	ENST00000567279.5	ENST00000567279.5	ENST00000567279.5	ENSG00000140463.14	ENSG00000140463.14	ENSG00000140463.14	ENSG00000140463.14	NA	BBS4	BBS4	BBS4	NA	NA	NA	NA	BBS4
chr15	Bambu	transcript	72686207	72724575	+	ENST00000569440.5	ENST00000569440.5	ENST00000569440.5	ENST00000569440.5	ENSG00000140463.14	ENSG00000140463.14	ENSG00000140463.14	ENSG00000140463.14	NA	BBS4	BBS4	BBS4	NA	NA	NA	NA	BBS4
chr15	Bambu	transcript	72686220	72737570	+	ENST00000562084.5	ENST00000562084.5	ENST00000562084.5	ENST00000562084.5	ENSG00000140463.14	ENSG00000140463.14	ENSG00000140463.14	ENSG00000140463.14	NA	BBS4	BBS4	BBS4	NA	NA	NA	NA	BBS4
chr15	Bambu	transcript	72686237	72731611	+	ENST00000569338.5	ENST00000569338.5	ENST00000569338.5	ENST00000569338.5	ENSG00000140463.14	ENSG00000140463.14	ENSG00000140463.14	ENSG00000140463.14	NA	BBS4	BBS4	BBS4	NA	NA	NA	NA	BBS4
chr15	Bambu	transcript	72686390	72716851	+	ENST00000566829.1	ENST00000566829.1	ENST00000566829.1	ENST00000566829.1	ENSG00000140463.14	ENSG00000140463.14	ENSG00000140463.14	ENSG00000140463.14	NA	BBS4	BBS4	BBS4	NA	NA	NA	NA	BBS4
chr15	Bambu	transcript	72686750	72722848	+	ENST00000564239.1	ENST00000564239.1	ENST00000564239.1	ENST00000564239.1	ENSG00000140463.14	ENSG00000140463.14	ENSG00000140463.14	ENSG00000140463.14	NA	BBS4	BBS4	BBS4	NA	NA	NA	NA	BBS4
chr15	Bambu	transcript	72716828	72717355	+	ENST00000569001.1	ENST00000569001.1	ENST00000569001.1	ENST00000569001.1	ENSG00000140463.14	ENSG00000140463.14	ENSG00000140463.14	ENSG00000140463.14	NA	BBS4	BBS4	BBS4	NA	NA	NA	NA	BBS4
chr15	Bambu	transcript	72722830	72735645	+	ENST00000562219.1	ENST00000562219.1	ENST00000562219.1	ENST00000562219.1	ENSG00000140463.14	ENSG00000140463.14	ENSG00000140463.14	ENSG00000140463.14	NA	BBS4	BBS4	BBS4	NA	NA	NA	NA	BBS4
chr15	Bambu	transcript	72731557	72735214	+	ENST00000569151.1	ENST00000569151.1	ENST00000569151.1	ENST00000569151.1	ENSG00000140463.14	ENSG00000140463.14	ENSG00000140463.14	ENSG00000140463.14	NA	BBS4	BBS4	BBS4	NA	NA	NA	NA	BBS4
chr15	Bambu	transcript	72731682	72737523	+	ENST00000566197.1	ENST00000566197.1	ENST00000566197.1	ENST00000566197.1	ENSG00000140463.14	ENSG00000140463.14	ENSG00000140463.14	ENSG00000140463.14	NA	BBS4	BBS4	BBS4	NA	NA	NA	NA	BBS4
chr15	Bambu	transcript	72735517	72737092	+	ENST00000568535.1	ENST00000568535.1	ENST00000568535.1	ENST00000568535.1	ENSG00000140463.14	ENSG00000140463.14	ENSG00000140463.14	ENSG00000140463.14	NA	BBS4	BBS4	BBS4	NA	NA	NA	NA	BBS4
chr15	Bambu	transcript	72751294	72783758	-	ENST00000456471.3	ENST00000456471.3	ENST00000456471.3	ENST00000456471.3	ENSG00000159322.18	ENSG00000159322.18	ENSG00000159322.18	ENSG00000159322.18	NA	ADPGK	ADPGK	ADPGK	NA	NA	NA	NA	ADPGK
chr15	Bambu	transcript	72751369	72783785	-	ENST00000311669.12	ENST00000311669.12	ENST00000311669.12	ENST00000311669.12	ENSG00000159322.18	ENSG00000159322.18	ENSG00000159322.18	ENSG00000159322.18	NA	ADPGK	ADPGK	ADPGK	NA	NA	NA	NA	ADPGK
chr15	Bambu	transcript	72751369	72783731	-	ENST00000567941.5	ENST00000567941.5	ENST00000567941.5	ENST00000567941.5	ENSG00000159322.18	ENSG00000159322.18	ENSG00000159322.18	ENSG00000159322.18	NA	ADPGK	ADPGK	ADPGK	NA	NA	NA	NA	ADPGK
chr15	Bambu	transcript	72751369	72783776	-	ENST00000569534.5	ENST00000569534.5	ENST00000569534.5	ENST00000569534.5	ENSG00000159322.18	ENSG00000159322.18	ENSG00000159322.18	ENSG00000159322.18	NA	ADPGK	ADPGK	ADPGK	NA	NA	NA	NA	ADPGK
chr15	Bambu	transcript	72751369	72756267	-	ENST00000569693.5	ENST00000569693.5	ENST00000569693.5	ENST00000569693.5	ENSG00000159322.18	ENSG00000159322.18	ENSG00000159322.18	ENSG00000159322.18	NA	ADPGK	ADPGK	ADPGK	NA	NA	NA	NA	ADPGK
chr15	Bambu	transcript	72751372	72758610	-	ENST00000562621.1	ENST00000562621.1	ENST00000562621.1	ENST00000562621.1	ENSG00000159322.18	ENSG00000159322.18	ENSG00000159322.18	ENSG00000159322.18	NA	ADPGK	ADPGK	ADPGK	NA	NA	NA	NA	ADPGK
chr15	Bambu	transcript	72752430	72783623	-	ENST00000563907.5	ENST00000563907.5	ENST00000563907.5	ENST00000563907.5	ENSG00000159322.18	ENSG00000159322.18	ENSG00000159322.18	ENSG00000159322.18	NA	ADPGK	ADPGK	ADPGK	NA	NA	NA	NA	ADPGK
chr15	Bambu	transcript	72752635	72783715	-	ENST00000569517.5	ENST00000569517.5	ENST00000569517.5	ENST00000569517.5	ENSG00000159322.18	ENSG00000159322.18	ENSG00000159322.18	ENSG00000159322.18	NA	ADPGK	ADPGK	ADPGK	NA	NA	NA	NA	ADPGK
chr15	Bambu	transcript	72755636	72783617	-	ENST00000567733.1	ENST00000567733.1	ENST00000567733.1	ENST00000567733.1	ENSG00000159322.18	ENSG00000159322.18	ENSG00000159322.18	ENSG00000159322.18	NA	ADPGK	ADPGK	ADPGK	NA	NA	NA	NA	ADPGK
chr15	Bambu	transcript	72756261	72785846	-	ENST00000565814.1	ENST00000565814.1	ENST00000565814.1	ENST00000565814.1	ENSG00000159322.18	ENSG00000159322.18	ENSG00000159322.18	ENSG00000159322.18	NA	ADPGK	ADPGK	ADPGK	NA	NA	NA	NA	ADPGK
chr15	Bambu	transcript	72760223	72783728	-	ENST00000569058.1	ENST00000569058.1	ENST00000569058.1	ENST00000569058.1	ENSG00000159322.18	ENSG00000159322.18	ENSG00000159322.18	ENSG00000159322.18	NA	ADPGK	ADPGK	ADPGK	NA	NA	NA	NA	ADPGK
chr15	Bambu	transcript	72760249	72775114	-	ENST00000566509.5	ENST00000566509.5	ENST00000566509.5	ENST00000566509.5	ENSG00000159322.18	ENSG00000159322.18	ENSG00000159322.18	ENSG00000159322.18	NA	ADPGK	ADPGK	ADPGK	NA	NA	NA	NA	ADPGK
chr15	Bambu	transcript	72760418	72783628	-	ENST00000562286.1	ENST00000562286.1	ENST00000562286.1	ENST00000562286.1	ENSG00000159322.18	ENSG00000159322.18	ENSG00000159322.18	ENSG00000159322.18	NA	ADPGK	ADPGK	ADPGK	NA	NA	NA	NA	ADPGK
chr15	Bambu	transcript	72760443	72783730	-	ENST00000562823.1	ENST00000562823.1	ENST00000562823.1	ENST00000562823.1	ENSG00000159322.18	ENSG00000159322.18	ENSG00000159322.18	ENSG00000159322.18	NA	ADPGK	ADPGK	ADPGK	NA	NA	NA	NA	ADPGK
chr15	Bambu	transcript	72782835	72798199	+	ENST00000563592.5	ENST00000563592.5	ENST00000563592.5	ENST00000563592.5	ENSG00000260898.6	ENSG00000260898.6	ENSG00000260898.6	ENSG00000260898.6	NA	ADPGK-AS1	ADPGK-AS1	ADPGK-AS1	NA	NA	NA	NA	ADPGK-AS1
chr15	Bambu	transcript	72785012	72792963	+	ENST00000566745.1	ENST00000566745.1	ENST00000566745.1	ENST00000566745.1	ENSG00000260898.6	ENSG00000260898.6	ENSG00000260898.6	ENSG00000260898.6	NA	ADPGK-AS1	ADPGK-AS1	ADPGK-AS1	NA	NA	NA	NA	ADPGK-AS1
chr15	Bambu	transcript	72786703	72794808	+	ENST00000670622.1	ENST00000670622.1	ENST00000670622.1	ENST00000670622.1	ENSG00000260898.6	ENSG00000260898.6	ENSG00000260898.6	ENSG00000260898.6	NA	ADPGK-AS1	ADPGK-AS1	ADPGK-AS1	NA	NA	NA	NA	ADPGK-AS1
chr15	Bambu	transcript	72858354	72887128	+	ENST00000649889.1	ENST00000649889.1	ENST00000649889.1	ENST00000649889.1	ENSG00000285729.1	ENSG00000285729.1	ENSG00000285729.1	ENSG00000285729.1	NA	ENSG00000285729	ENSG00000285729	ENSG00000285729	NA	NA	NA	NA	ENSG00000285729
chr15	Bambu	transcript	72899399	72900260	-	ENST00000560329.1	ENST00000560329.1	ENST00000560329.1	ENST00000560329.1	ENSG00000259259.1	ENSG00000259259.1	ENSG00000259259.1	ENSG00000259259.1	NA	NPM1P42	NPM1P42	NPM1P42	NA	NA	NA	NA	NPM1P42
chr15	Bambu	transcript	73051710	73305205	+	ENST00000339362.9	ENST00000339362.9	ENST00000339362.9	ENST00000339362.9	ENSG00000067141.17	ENSG00000067141.17	ENSG00000067141.17	ENSG00000067141.17	NA	NEO1	NEO1	NEO1	NA	NA	NA	NA	NEO1
chr15	Bambu	transcript	73052463	73305205	+	ENST00000261908.11	ENST00000261908.11	ENST00000261908.11	ENST00000261908.11	ENSG00000067141.17	ENSG00000067141.17	ENSG00000067141.17	ENSG00000067141.17	NA	NEO1	NEO1	NEO1	NA	NA	NA	NA	NEO1
chr15	Bambu	transcript	73052512	73283104	+	denovoTx69370	denovoTx69370	denovoTx69370	denovoTx69370	ENSG00000067141.17	ENSG00000067141.17	ENSG00000067141.17	ENSG00000067141.17	NA	NEO1	NEO1	NEO1	NA	NA	NA	NA	NEO1
chr15	Bambu	transcript	73052610	73302718	+	ENST00000558964.5	ENST00000558964.5	ENST00000558964.5	ENST00000558964.5	ENSG00000067141.17	ENSG00000067141.17	ENSG00000067141.17	ENSG00000067141.17	NA	NEO1	NEO1	NEO1	NA	NA	NA	NA	NEO1
chr15	Bambu	transcript	73052610	73302718	+	ENST00000560262.5	ENST00000560262.5	ENST00000560262.5	ENST00000560262.5	ENSG00000067141.17	ENSG00000067141.17	ENSG00000067141.17	ENSG00000067141.17	NA	NEO1	NEO1	NEO1	NA	NA	NA	NA	NEO1
chr15	Bambu	transcript	73122634	73126623	+	ENST00000558485.1	ENST00000558485.1	ENST00000558485.1	ENST00000558485.1	ENSG00000067141.17	ENSG00000067141.17	ENSG00000067141.17	ENSG00000067141.17	NA	NEO1	NEO1	NEO1	NA	NA	NA	NA	NEO1
chr15	Bambu	transcript	73135985	73305198	+	ENST00000560328.1	ENST00000560328.1	ENST00000560328.1	ENST00000560328.1	ENSG00000067141.17	ENSG00000067141.17	ENSG00000067141.17	ENSG00000067141.17	NA	NEO1	NEO1	NEO1	NA	NA	NA	NA	NEO1
chr15	Bambu	transcript	73143236	73143518	-	ENST00000560953.2	ENST00000560953.2	ENST00000560953.2	ENST00000560953.2	ENSG00000259691.2	ENSG00000259691.2	ENSG00000259691.2	ENSG00000259691.2	NA	FKBP1AP2	FKBP1AP2	FKBP1AP2	NA	NA	NA	NA	FKBP1AP2
chr15	Bambu	transcript	73161779	73162928	-	ENST00000558669.2	ENST00000558669.2	ENST00000558669.2	ENST00000558669.2	ENSG00000259440.2	ENSG00000259440.2	ENSG00000259440.2	ENSG00000259440.2	NA	NPM1P43	NPM1P43	NPM1P43	NA	NA	NA	NA	NPM1P43
chr15	Bambu	transcript	73221693	73249641	+	ENST00000560352.5	ENST00000560352.5	ENST00000560352.5	ENST00000560352.5	ENSG00000067141.17	ENSG00000067141.17	ENSG00000067141.17	ENSG00000067141.17	NA	NEO1	NEO1	NEO1	NA	NA	NA	NA	NEO1
chr15	Bambu	transcript	73221919	73244482	+	ENST00000560407.1	ENST00000560407.1	ENST00000560407.1	ENST00000560407.1	ENSG00000067141.17	ENSG00000067141.17	ENSG00000067141.17	ENSG00000067141.17	NA	NEO1	NEO1	NEO1	NA	NA	NA	NA	NEO1
chr15	Bambu	transcript	73254717	73259111	+	ENST00000558807.1	ENST00000558807.1	ENST00000558807.1	ENST00000558807.1	ENSG00000067141.17	ENSG00000067141.17	ENSG00000067141.17	ENSG00000067141.17	NA	NEO1	NEO1	NEO1	NA	NA	NA	NA	NEO1
chr15	Bambu	transcript	73255334	73256109	-	ENST00000560337.1	ENST00000560337.1	ENST00000560337.1	ENST00000560337.1	ENSG00000259528.1	ENSG00000259528.1	ENSG00000259528.1	ENSG00000259528.1	NA	ENSG00000259528	ENSG00000259528	ENSG00000259528	NA	NA	NA	NA	ENSG00000259528
chr15	Bambu	transcript	73289074	73302933	+	ENST00000560808.1	ENST00000560808.1	ENST00000560808.1	ENST00000560808.1	ENSG00000067141.17	ENSG00000067141.17	ENSG00000067141.17	ENSG00000067141.17	NA	NEO1	NEO1	NEO1	NA	NA	NA	NA	NEO1
chr15	Bambu	transcript	73298299	73301550	+	ENST00000558886.1	ENST00000558886.1	ENST00000558886.1	ENST00000558886.1	ENSG00000067141.17	ENSG00000067141.17	ENSG00000067141.17	ENSG00000067141.17	NA	NEO1	NEO1	NEO1	NA	NA	NA	NA	NEO1
chr15	Bambu	transcript	73303926	73305200	+	denovoTx53916	denovoTx53916	denovoTx53916	denovoTx53916	ENSG00000067141.17	ENSG00000067141.17	ENSG00000067141.17	ENSG00000067141.17	NA	NEO1	NEO1	NEO1	NA	NA	NA	NA	NEO1
chr15	Bambu	transcript	73319859	73368958	-	ENST00000261917.4	ENST00000261917.4	ENST00000261917.4	ENST00000261917.4	ENSG00000138622.4	ENSG00000138622.4	ENSG00000138622.4	ENSG00000138622.4	NA	HCN4	HCN4	HCN4	NA	NA	NA	NA	HCN4
chr15	Bambu	transcript	73335260	73342357	+	ENST00000558742.1	ENST00000558742.1	ENST00000558742.1	ENST00000558742.1	ENSG00000259650.1	ENSG00000259650.1	ENSG00000259650.1	ENSG00000259650.1	NA	ENSG00000259650	ENSG00000259650	ENSG00000259650	NA	NA	NA	NA	ENSG00000259650
chr15	Bambu	transcript	73335276	73342387	+	ENST00000557981.1	ENST00000557981.1	ENST00000557981.1	ENST00000557981.1	ENSG00000259650.1	ENSG00000259650.1	ENSG00000259650.1	ENSG00000259650.1	NA	ENSG00000259650	ENSG00000259650	ENSG00000259650	NA	NA	NA	NA	ENSG00000259650
chr15	Bambu	transcript	73443164	73560013	+	ENST00000331090.11	ENST00000331090.11	ENST00000331090.11	ENST00000331090.11	ENSG00000183324.11	ENSG00000183324.11	ENSG00000183324.11	ENSG00000183324.11	NA	REC114	REC114	REC114	NA	NA	NA	NA	REC114
chr15	Bambu	transcript	73443164	73560010	+	ENST00000560581.1	ENST00000560581.1	ENST00000560581.1	ENST00000560581.1	ENSG00000183324.11	ENSG00000183324.11	ENSG00000183324.11	ENSG00000183324.11	NA	REC114	REC114	REC114	NA	NA	NA	NA	REC114
chr15	Bambu	transcript	73483196	73483943	-	ENST00000559052.1	ENST00000559052.1	ENST00000559052.1	ENST00000559052.1	ENSG00000259186.1	ENSG00000259186.1	ENSG00000259186.1	ENSG00000259186.1	NA	MRPS15P1	MRPS15P1	MRPS15P1	NA	NA	NA	NA	MRPS15P1
chr15	Bambu	transcript	73560014	73633389	-	ENST00000345330.9	ENST00000345330.9	ENST00000345330.9	ENST00000345330.9	ENSG00000156642.17	ENSG00000156642.17	ENSG00000156642.17	ENSG00000156642.17	NA	NPTN	NPTN	NPTN	NA	NA	NA	NA	NPTN
chr15	Bambu	transcript	73560014	73634134	-	ENST00000351217.10	ENST00000351217.10	ENST00000351217.10	ENST00000351217.10	ENSG00000156642.17	ENSG00000156642.17	ENSG00000156642.17	ENSG00000156642.17	NA	NPTN	NPTN	NPTN	NA	NA	NA	NA	NPTN
chr15	Bambu	transcript	73560817	73633245	-	ENST00000565325.5	ENST00000565325.5	ENST00000565325.5	ENST00000565325.5	ENSG00000156642.17	ENSG00000156642.17	ENSG00000156642.17	ENSG00000156642.17	NA	NPTN	NPTN	NPTN	NA	NA	NA	NA	NPTN
chr15	Bambu	transcript	73560834	73633243	-	ENST00000562924.5	ENST00000562924.5	ENST00000562924.5	ENST00000562924.5	ENSG00000156642.17	ENSG00000156642.17	ENSG00000156642.17	ENSG00000156642.17	NA	NPTN	NPTN	NPTN	NA	NA	NA	NA	NPTN
chr15	Bambu	transcript	73560934	73563492	-	ENST00000561898.1	ENST00000561898.1	ENST00000561898.1	ENST00000561898.1	ENSG00000156642.17	ENSG00000156642.17	ENSG00000156642.17	ENSG00000156642.17	NA	NPTN	NPTN	NPTN	NA	NA	NA	NA	NPTN
chr15	Bambu	transcript	73561910	73633244	-	ENST00000563691.5	ENST00000563691.5	ENST00000563691.5	ENST00000563691.5	ENSG00000156642.17	ENSG00000156642.17	ENSG00000156642.17	ENSG00000156642.17	NA	NPTN	NPTN	NPTN	NA	NA	NA	NA	NPTN
chr15	Bambu	transcript	73567012	73569294	-	ENST00000628401.1	ENST00000628401.1	ENST00000628401.1	ENST00000628401.1	ENSG00000281183.1	ENSG00000281183.1	ENSG00000281183.1	ENSG00000281183.1	NA	NPTN-IT1	NPTN-IT1	NPTN-IT1	NA	NA	NA	NA	NPTN-IT1
chr15	Bambu	transcript	73570228	73632805	-	ENST00000565282.5	ENST00000565282.5	ENST00000565282.5	ENST00000565282.5	ENSG00000156642.17	ENSG00000156642.17	ENSG00000156642.17	ENSG00000156642.17	NA	NPTN	NPTN	NPTN	NA	NA	NA	NA	NPTN
chr15	Bambu	transcript	73570274	73633227	-	ENST00000564551.1	ENST00000564551.1	ENST00000564551.1	ENST00000564551.1	ENSG00000156642.17	ENSG00000156642.17	ENSG00000156642.17	ENSG00000156642.17	NA	NPTN	NPTN	NPTN	NA	NA	NA	NA	NPTN
chr15	Bambu	transcript	73591636	73633221	-	ENST00000563753.1	ENST00000563753.1	ENST00000563753.1	ENST00000563753.1	ENSG00000156642.17	ENSG00000156642.17	ENSG00000156642.17	ENSG00000156642.17	NA	NPTN	NPTN	NPTN	NA	NA	NA	NA	NPTN
chr15	Bambu	transcript	73592008	73632763	-	ENST00000567198.1	ENST00000567198.1	ENST00000567198.1	ENST00000567198.1	ENSG00000156642.17	ENSG00000156642.17	ENSG00000156642.17	ENSG00000156642.17	NA	NPTN	NPTN	NPTN	NA	NA	NA	NA	NPTN
chr15	Bambu	transcript	73683966	73702573	+	ENST00000567189.5	ENST00000567189.5	ENST00000567189.5	ENST00000567189.5	ENSG00000103855.18	ENSG00000103855.18	ENSG00000103855.18	ENSG00000103855.18	NA	CD276	CD276	CD276	NA	NA	NA	NA	CD276
chr15	Bambu	transcript	73684269	73713677	+	ENST00000537340.6	ENST00000537340.6	ENST00000537340.6	ENST00000537340.6	ENSG00000103855.18	ENSG00000103855.18	ENSG00000103855.18	ENSG00000103855.18	NA	CD276	CD276	CD276	NA	NA	NA	NA	CD276
chr15	Bambu	transcript	73684281	73714509	+	ENST00000318424.9	ENST00000318424.9	ENST00000318424.9	ENST00000318424.9	ENSG00000103855.18	ENSG00000103855.18	ENSG00000103855.18	ENSG00000103855.18	NA	CD276	CD276	CD276	NA	NA	NA	NA	CD276
chr15	Bambu	transcript	73684350	73703532	+	denovoTx47113	denovoTx47113	denovoTx47113	denovoTx47113	ENSG00000103855.18	ENSG00000103855.18	ENSG00000103855.18	ENSG00000103855.18	NA	CD276	CD276	CD276	NA	NA	NA	NA	CD276
chr15	Bambu	transcript	73684383	73714514	+	ENST00000318443.10	ENST00000318443.10	ENST00000318443.10	ENST00000318443.10	ENSG00000103855.18	ENSG00000103855.18	ENSG00000103855.18	ENSG00000103855.18	NA	CD276	CD276	CD276	NA	NA	NA	NA	CD276
chr15	Bambu	transcript	73684383	73702585	+	ENST00000558689.5	ENST00000558689.5	ENST00000558689.5	ENST00000558689.5	ENSG00000103855.18	ENSG00000103855.18	ENSG00000103855.18	ENSG00000103855.18	NA	CD276	CD276	CD276	NA	NA	NA	NA	CD276
chr15	Bambu	transcript	73684383	73702821	+	ENST00000560786.6	ENST00000560786.6	ENST00000560786.6	ENST00000560786.6	ENSG00000103855.18	ENSG00000103855.18	ENSG00000103855.18	ENSG00000103855.18	NA	CD276	CD276	CD276	NA	NA	NA	NA	CD276
chr15	Bambu	transcript	73684387	73714516	+	denovoTx56578	denovoTx56578	denovoTx56578	denovoTx56578	ENSG00000103855.18	ENSG00000103855.18	ENSG00000103855.18	ENSG00000103855.18	NA	CD276	CD276	CD276	NA	NA	NA	NA	CD276
chr15	Bambu	transcript	73684391	73712154	+	ENST00000561213.5	ENST00000561213.5	ENST00000561213.5	ENST00000561213.5	ENSG00000103855.18	ENSG00000103855.18	ENSG00000103855.18	ENSG00000103855.18	NA	CD276	CD276	CD276	NA	NA	NA	NA	CD276
chr15	Bambu	transcript	73684438	73713580	+	ENST00000560928.5	ENST00000560928.5	ENST00000560928.5	ENST00000560928.5	ENSG00000103855.18	ENSG00000103855.18	ENSG00000103855.18	ENSG00000103855.18	NA	CD276	CD276	CD276	NA	NA	NA	NA	CD276
chr15	Bambu	transcript	73684438	73702497	+	ENST00000563584.5	ENST00000563584.5	ENST00000563584.5	ENST00000563584.5	ENSG00000103855.18	ENSG00000103855.18	ENSG00000103855.18	ENSG00000103855.18	NA	CD276	CD276	CD276	NA	NA	NA	NA	CD276
chr15	Bambu	transcript	73684502	73702330	+	ENST00000561416.5	ENST00000561416.5	ENST00000561416.5	ENST00000561416.5	ENSG00000103855.18	ENSG00000103855.18	ENSG00000103855.18	ENSG00000103855.18	NA	CD276	CD276	CD276	NA	NA	NA	NA	CD276
chr15	Bambu	transcript	73684731	73702573	+	ENST00000560995.5	ENST00000560995.5	ENST00000560995.5	ENST00000560995.5	ENSG00000103855.18	ENSG00000103855.18	ENSG00000103855.18	ENSG00000103855.18	NA	CD276	CD276	CD276	NA	NA	NA	NA	CD276
chr15	Bambu	transcript	73684772	73702952	+	ENST00000567582.5	ENST00000567582.5	ENST00000567582.5	ENST00000567582.5	ENSG00000103855.18	ENSG00000103855.18	ENSG00000103855.18	ENSG00000103855.18	NA	CD276	CD276	CD276	NA	NA	NA	NA	CD276
chr15	Bambu	transcript	73685006	73702849	+	ENST00000561260.5	ENST00000561260.5	ENST00000561260.5	ENST00000561260.5	ENSG00000103855.18	ENSG00000103855.18	ENSG00000103855.18	ENSG00000103855.18	NA	CD276	CD276	CD276	NA	NA	NA	NA	CD276
chr15	Bambu	transcript	73699640	73712956	+	ENST00000564751.5	ENST00000564751.5	ENST00000564751.5	ENST00000564751.5	ENSG00000103855.18	ENSG00000103855.18	ENSG00000103855.18	ENSG00000103855.18	NA	CD276	CD276	CD276	NA	NA	NA	NA	CD276
chr15	Bambu	transcript	73703909	73712998	+	ENST00000561176.5	ENST00000561176.5	ENST00000561176.5	ENST00000561176.5	ENSG00000103855.18	ENSG00000103855.18	ENSG00000103855.18	ENSG00000103855.18	NA	CD276	CD276	CD276	NA	NA	NA	NA	CD276
chr15	Bambu	transcript	73703951	73708689	+	ENST00000557951.1	ENST00000557951.1	ENST00000557951.1	ENST00000557951.1	ENSG00000103855.18	ENSG00000103855.18	ENSG00000103855.18	ENSG00000103855.18	NA	CD276	CD276	CD276	NA	NA	NA	NA	CD276
chr15	Bambu	transcript	73704197	73714514	+	ENST00000559073.1	ENST00000559073.1	ENST00000559073.1	ENST00000559073.1	ENSG00000103855.18	ENSG00000103855.18	ENSG00000103855.18	ENSG00000103855.18	NA	CD276	CD276	CD276	NA	NA	NA	NA	CD276
chr15	Bambu	transcript	73709565	73714053	+	ENST00000559978.1	ENST00000559978.1	ENST00000559978.1	ENST00000559978.1	ENSG00000103855.18	ENSG00000103855.18	ENSG00000103855.18	ENSG00000103855.18	NA	CD276	CD276	CD276	NA	NA	NA	NA	CD276
chr15	Bambu	transcript	73711132	73714514	+	ENST00000559465.1	ENST00000559465.1	ENST00000559465.1	ENST00000559465.1	ENSG00000103855.18	ENSG00000103855.18	ENSG00000103855.18	ENSG00000103855.18	NA	CD276	CD276	CD276	NA	NA	NA	NA	CD276
chr15	Bambu	transcript	73730048	73731711	-	ENST00000620960.1	ENST00000620960.1	ENST00000620960.1	ENST00000620960.1	ENSG00000276807.1	ENSG00000276807.1	ENSG00000276807.1	ENSG00000276807.1	NA	ENSG00000276807	ENSG00000276807	ENSG00000276807	NA	NA	NA	NA	ENSG00000276807
chr15	Bambu	transcript	73735458	73753351	-	ENST00000569673.3	ENST00000569673.3	ENST00000569673.3	ENST00000569673.3	ENSG00000205363.7	ENSG00000205363.7	ENSG00000205363.7	ENSG00000205363.7	NA	INSYN1	INSYN1	INSYN1	NA	NA	NA	NA	INSYN1
chr15	Bambu	transcript	73739927	73740615	-	ENST00000558834.1	ENST00000558834.1	ENST00000558834.1	ENST00000558834.1	ENSG00000205363.7	ENSG00000205363.7	ENSG00000205363.7	ENSG00000205363.7	NA	INSYN1	INSYN1	INSYN1	NA	NA	NA	NA	INSYN1
chr15	Bambu	transcript	73740256	73752378	-	ENST00000559817.1	ENST00000559817.1	ENST00000559817.1	ENST00000559817.1	ENSG00000205363.7	ENSG00000205363.7	ENSG00000205363.7	ENSG00000205363.7	NA	INSYN1	INSYN1	INSYN1	NA	NA	NA	NA	INSYN1
chr15	Bambu	transcript	73752317	73770613	+	ENST00000615095.1	ENST00000615095.1	ENST00000615095.1	ENST00000615095.1	ENSG00000260469.3	ENSG00000260469.3	ENSG00000260469.3	ENSG00000260469.3	NA	INSYN1-AS1	INSYN1-AS1	INSYN1-AS1	NA	NA	NA	NA	INSYN1-AS1
chr15	Bambu	transcript	73752324	73770486	+	denovoTx47114	denovoTx47114	denovoTx47114	denovoTx47114	ENSG00000260469.3	ENSG00000260469.3	ENSG00000260469.3	ENSG00000260469.3	NA	INSYN1-AS1	INSYN1-AS1	INSYN1-AS1	NA	NA	NA	NA	INSYN1-AS1
chr15	Bambu	transcript	73767975	73770611	+	denovoTx64852	denovoTx64852	denovoTx64852	denovoTx64852	ENSG00000260469.3	ENSG00000260469.3	ENSG00000260469.3	ENSG00000260469.3	NA	INSYN1-AS1	INSYN1-AS1	INSYN1-AS1	NA	NA	NA	NA	INSYN1-AS1
chr15	Bambu	transcript	73767984	73770487	+	denovoTx69372	denovoTx69372	denovoTx69372	denovoTx69372	ENSG00000260469.3	ENSG00000260469.3	ENSG00000260469.3	ENSG00000260469.3	NA	INSYN1-AS1	INSYN1-AS1	INSYN1-AS1	NA	NA	NA	NA	INSYN1-AS1
chr15	Bambu	transcript	73768122	73770489	+	ENST00000663106.1	ENST00000663106.1	ENST00000663106.1	ENST00000663106.1	ENSG00000260469.3	ENSG00000260469.3	ENSG00000260469.3	ENSG00000260469.3	NA	INSYN1-AS1	INSYN1-AS1	INSYN1-AS1	NA	NA	NA	NA	INSYN1-AS1
chr15	Bambu	transcript	73768214	73770489	+	ENST00000562031.2	ENST00000562031.2	ENST00000562031.2	ENST00000562031.2	ENSG00000260469.3	ENSG00000260469.3	ENSG00000260469.3	ENSG00000260469.3	NA	INSYN1-AS1	INSYN1-AS1	INSYN1-AS1	NA	NA	NA	NA	INSYN1-AS1
chr15	Bambu	transcript	73870949	73873540	-	ENST00000569137.2	ENST00000569137.2	ENST00000569137.2	ENST00000569137.2	ENSG00000260624.2	ENSG00000260624.2	ENSG00000260624.2	ENSG00000260624.2	NA	ENSG00000260624	ENSG00000260624	ENSG00000260624	NA	NA	NA	NA	ENSG00000260624
chr15	Bambu	transcript	73870950	73872007	-	ENST00000562667.1	ENST00000562667.1	ENST00000562667.1	ENST00000562667.1	ENSG00000260624.2	ENSG00000260624.2	ENSG00000260624.2	ENSG00000260624.2	NA	ENSG00000260624	ENSG00000260624	ENSG00000260624	NA	NA	NA	NA	ENSG00000260624
chr15	Bambu	transcript	73873564	73889214	+	ENST00000300504.7	ENST00000300504.7	ENST00000300504.7	ENST00000300504.7	ENSG00000167139.9	ENSG00000167139.9	ENSG00000167139.9	ENSG00000167139.9	NA	TBC1D21	TBC1D21	TBC1D21	NA	NA	NA	NA	TBC1D21
chr15	Bambu	transcript	73873608	73889101	+	ENST00000535547.6	ENST00000535547.6	ENST00000535547.6	ENST00000535547.6	ENSG00000167139.9	ENSG00000167139.9	ENSG00000167139.9	ENSG00000167139.9	NA	TBC1D21	TBC1D21	TBC1D21	NA	NA	NA	NA	TBC1D21
chr15	Bambu	transcript	73873646	73889102	+	ENST00000562056.1	ENST00000562056.1	ENST00000562056.1	ENST00000562056.1	ENSG00000167139.9	ENSG00000167139.9	ENSG00000167139.9	ENSG00000167139.9	NA	TBC1D21	TBC1D21	TBC1D21	NA	NA	NA	NA	TBC1D21
chr15	Bambu	transcript	73905667	73927939	-	denovoTx64853	denovoTx64853	denovoTx64853	denovoTx64853	ENSG00000261801.7	ENSG00000261801.7	ENSG00000261801.7	ENSG00000261801.7	NA	LOXL1-AS1	LOXL1-AS1	LOXL1-AS1	NA	NA	NA	NA	LOXL1-AS1
chr15	Bambu	transcript	73908071	73919870	-	ENST00000565689.5	ENST00000565689.5	ENST00000565689.5	ENST00000565689.5	ENSG00000261801.7	ENSG00000261801.7	ENSG00000261801.7	ENSG00000261801.7	NA	LOXL1-AS1	LOXL1-AS1	LOXL1-AS1	NA	NA	NA	NA	LOXL1-AS1
chr15	Bambu	transcript	73908083	73927974	-	ENST00000685373.1	ENST00000685373.1	ENST00000685373.1	ENST00000685373.1	ENSG00000261801.7	ENSG00000261801.7	ENSG00000261801.7	ENSG00000261801.7	NA	LOXL1-AS1	LOXL1-AS1	LOXL1-AS1	NA	NA	NA	NA	LOXL1-AS1
chr15	Bambu	transcript	73908088	73927696	-	denovoTx27139	denovoTx27139	denovoTx27139	denovoTx27139	ENSG00000261801.7	ENSG00000261801.7	ENSG00000261801.7	ENSG00000261801.7	NA	LOXL1-AS1	LOXL1-AS1	LOXL1-AS1	NA	NA	NA	NA	LOXL1-AS1
chr15	Bambu	transcript	73908196	73926331	-	ENST00000568229.5	ENST00000568229.5	ENST00000568229.5	ENST00000568229.5	ENSG00000261801.7	ENSG00000261801.7	ENSG00000261801.7	ENSG00000261801.7	NA	LOXL1-AS1	LOXL1-AS1	LOXL1-AS1	NA	NA	NA	NA	LOXL1-AS1
chr15	Bambu	transcript	73909772	73927942	-	ENST00000568087.5	ENST00000568087.5	ENST00000568087.5	ENST00000568087.5	ENSG00000261801.7	ENSG00000261801.7	ENSG00000261801.7	ENSG00000261801.7	NA	LOXL1-AS1	LOXL1-AS1	LOXL1-AS1	NA	NA	NA	NA	LOXL1-AS1
chr15	Bambu	transcript	73916138	73927966	-	ENST00000688623.1	ENST00000688623.1	ENST00000688623.1	ENST00000688623.1	ENSG00000261801.7	ENSG00000261801.7	ENSG00000261801.7	ENSG00000261801.7	NA	LOXL1-AS1	LOXL1-AS1	LOXL1-AS1	NA	NA	NA	NA	LOXL1-AS1
chr15	Bambu	transcript	73916139	73927968	-	denovoTx47115	denovoTx47115	denovoTx47115	denovoTx47115	ENSG00000261801.7	ENSG00000261801.7	ENSG00000261801.7	ENSG00000261801.7	NA	LOXL1-AS1	LOXL1-AS1	LOXL1-AS1	NA	NA	NA	NA	LOXL1-AS1
chr15	Bambu	transcript	73916200	73927697	-	ENST00000562739.6	ENST00000562739.6	ENST00000562739.6	ENST00000562739.6	ENSG00000261801.7	ENSG00000261801.7	ENSG00000261801.7	ENSG00000261801.7	NA	LOXL1-AS1	LOXL1-AS1	LOXL1-AS1	NA	NA	NA	NA	LOXL1-AS1
chr15	Bambu	transcript	73916304	73926298	-	ENST00000567644.5	ENST00000567644.5	ENST00000567644.5	ENST00000567644.5	ENSG00000261801.7	ENSG00000261801.7	ENSG00000261801.7	ENSG00000261801.7	NA	LOXL1-AS1	LOXL1-AS1	LOXL1-AS1	NA	NA	NA	NA	LOXL1-AS1
chr15	Bambu	transcript	73917468	73928248	-	ENST00000564194.5	ENST00000564194.5	ENST00000564194.5	ENST00000564194.5	ENSG00000261801.7	ENSG00000261801.7	ENSG00000261801.7	ENSG00000261801.7	NA	LOXL1-AS1	LOXL1-AS1	LOXL1-AS1	NA	NA	NA	NA	LOXL1-AS1
chr15	Bambu	transcript	73917596	73927786	-	ENST00000567257.5	ENST00000567257.5	ENST00000567257.5	ENST00000567257.5	ENSG00000261801.7	ENSG00000261801.7	ENSG00000261801.7	ENSG00000261801.7	NA	LOXL1-AS1	LOXL1-AS1	LOXL1-AS1	NA	NA	NA	NA	LOXL1-AS1
chr15	Bambu	transcript	73917603	73927696	-	denovoTx27142	denovoTx27142	denovoTx27142	denovoTx27142	ENSG00000261801.7	ENSG00000261801.7	ENSG00000261801.7	ENSG00000261801.7	NA	LOXL1-AS1	LOXL1-AS1	LOXL1-AS1	NA	NA	NA	NA	LOXL1-AS1
chr15	Bambu	transcript	73918761	73927959	-	ENST00000565756.5	ENST00000565756.5	ENST00000565756.5	ENST00000565756.5	ENSG00000261801.7	ENSG00000261801.7	ENSG00000261801.7	ENSG00000261801.7	NA	LOXL1-AS1	LOXL1-AS1	LOXL1-AS1	NA	NA	NA	NA	LOXL1-AS1
chr15	Bambu	transcript	73919028	73928203	-	ENST00000566675.5	ENST00000566675.5	ENST00000566675.5	ENST00000566675.5	ENSG00000261801.7	ENSG00000261801.7	ENSG00000261801.7	ENSG00000261801.7	NA	LOXL1-AS1	LOXL1-AS1	LOXL1-AS1	NA	NA	NA	NA	LOXL1-AS1
chr15	Bambu	transcript	73919040	73927960	-	ENST00000562965.1	ENST00000562965.1	ENST00000562965.1	ENST00000562965.1	ENSG00000261801.7	ENSG00000261801.7	ENSG00000261801.7	ENSG00000261801.7	NA	LOXL1-AS1	LOXL1-AS1	LOXL1-AS1	NA	NA	NA	NA	LOXL1-AS1
chr15	Bambu	transcript	73919155	73926342	-	ENST00000562130.5	ENST00000562130.5	ENST00000562130.5	ENST00000562130.5	ENSG00000261801.7	ENSG00000261801.7	ENSG00000261801.7	ENSG00000261801.7	NA	LOXL1-AS1	LOXL1-AS1	LOXL1-AS1	NA	NA	NA	NA	LOXL1-AS1
chr15	Bambu	transcript	73919161	73927940	-	ENST00000565416.1	ENST00000565416.1	ENST00000565416.1	ENST00000565416.1	ENSG00000261801.7	ENSG00000261801.7	ENSG00000261801.7	ENSG00000261801.7	NA	LOXL1-AS1	LOXL1-AS1	LOXL1-AS1	NA	NA	NA	NA	LOXL1-AS1
chr15	Bambu	transcript	73919203	73927695	-	ENST00000564963.1	ENST00000564963.1	ENST00000564963.1	ENST00000564963.1	ENSG00000261801.7	ENSG00000261801.7	ENSG00000261801.7	ENSG00000261801.7	NA	LOXL1-AS1	LOXL1-AS1	LOXL1-AS1	NA	NA	NA	NA	LOXL1-AS1
chr15	Bambu	transcript	73925989	73951919	+	ENST00000566011.5	ENST00000566011.5	ENST00000566011.5	ENST00000566011.5	ENSG00000129038.16	ENSG00000129038.16	ENSG00000129038.16	ENSG00000129038.16	NA	LOXL1	LOXL1	LOXL1	NA	NA	NA	NA	LOXL1
chr15	Bambu	transcript	73926462	73952136	+	ENST00000261921.8	ENST00000261921.8	ENST00000261921.8	ENST00000261921.8	ENSG00000129038.16	ENSG00000129038.16	ENSG00000129038.16	ENSG00000129038.16	NA	LOXL1	LOXL1	LOXL1	NA	NA	NA	NA	LOXL1
chr15	Bambu	transcript	73946368	73949575	+	ENST00000566530.1	ENST00000566530.1	ENST00000566530.1	ENST00000566530.1	ENSG00000129038.16	ENSG00000129038.16	ENSG00000129038.16	ENSG00000129038.16	NA	LOXL1	LOXL1	LOXL1	NA	NA	NA	NA	LOXL1
chr15	Bambu	transcript	73947216	73952137	+	ENST00000562548.1	ENST00000562548.1	ENST00000562548.1	ENST00000562548.1	ENSG00000129038.16	ENSG00000129038.16	ENSG00000129038.16	ENSG00000129038.16	NA	LOXL1	LOXL1	LOXL1	NA	NA	NA	NA	LOXL1
chr15	Bambu	transcript	73947828	73952136	+	ENST00000567675.1	ENST00000567675.1	ENST00000567675.1	ENST00000567675.1	ENSG00000129038.16	ENSG00000129038.16	ENSG00000129038.16	ENSG00000129038.16	NA	LOXL1	LOXL1	LOXL1	NA	NA	NA	NA	LOXL1
chr15	Bambu	transcript	73951364	73952135	+	denovoTx69374	denovoTx69374	denovoTx69374	denovoTx69374	ENSG00000129038.16	ENSG00000129038.16	ENSG00000129038.16	ENSG00000129038.16	NA	LOXL1	LOXL1	LOXL1	NA	NA	NA	NA	LOXL1
chr15	Bambu	transcript	73978926	73992295	-	ENST00000541638.6	ENST00000541638.6	ENST00000541638.6	ENST00000541638.6	ENSG00000067221.14	ENSG00000067221.14	ENSG00000067221.14	ENSG00000067221.14	NA	STOML1	STOML1	STOML1	NA	NA	NA	NA	STOML1
chr15	Bambu	transcript	73983206	73992297	-	ENST00000564777.5	ENST00000564777.5	ENST00000564777.5	ENST00000564777.5	ENSG00000067221.14	ENSG00000067221.14	ENSG00000067221.14	ENSG00000067221.14	NA	STOML1	STOML1	STOML1	NA	NA	NA	NA	STOML1
chr15	Bambu	transcript	73983218	73992348	-	ENST00000316900.9	ENST00000316900.9	ENST00000316900.9	ENST00000316900.9	ENSG00000067221.14	ENSG00000067221.14	ENSG00000067221.14	ENSG00000067221.14	NA	STOML1	STOML1	STOML1	NA	NA	NA	NA	STOML1
chr15	Bambu	transcript	73983218	73992348	-	ENST00000316911.10	ENST00000316911.10	ENST00000316911.10	ENST00000316911.10	ENSG00000067221.14	ENSG00000067221.14	ENSG00000067221.14	ENSG00000067221.14	NA	STOML1	STOML1	STOML1	NA	NA	NA	NA	STOML1
chr15	Bambu	transcript	73983220	73986500	-	ENST00000561480.1	ENST00000561480.1	ENST00000561480.1	ENST00000561480.1	ENSG00000067221.14	ENSG00000067221.14	ENSG00000067221.14	ENSG00000067221.14	NA	STOML1	STOML1	STOML1	NA	NA	NA	NA	STOML1
chr15	Bambu	transcript	73983220	73994614	-	denovoTx27146	denovoTx27146	denovoTx27146	denovoTx27146	ENSG00000067221.14	ENSG00000067221.14	ENSG00000067221.14	ENSG00000067221.14	NA	STOML1	STOML1	STOML1	NA	NA	NA	NA	STOML1
chr15	Bambu	transcript	73983220	73992295	-	denovoTx53917	denovoTx53917	denovoTx53917	denovoTx53917	ENSG00000067221.14	ENSG00000067221.14	ENSG00000067221.14	ENSG00000067221.14	NA	STOML1	STOML1	STOML1	NA	NA	NA	NA	STOML1
chr15	Bambu	transcript	73983237	73994622	-	ENST00000561656.5	ENST00000561656.5	ENST00000561656.5	ENST00000561656.5	ENSG00000067221.14	ENSG00000067221.14	ENSG00000067221.14	ENSG00000067221.14	NA	STOML1	STOML1	STOML1	NA	NA	NA	NA	STOML1
chr15	Bambu	transcript	73983937	73992223	-	ENST00000359750.8	ENST00000359750.8	ENST00000359750.8	ENST00000359750.8	ENSG00000067221.14	ENSG00000067221.14	ENSG00000067221.14	ENSG00000067221.14	NA	STOML1	STOML1	STOML1	NA	NA	NA	NA	STOML1
chr15	Bambu	transcript	73986363	73994608	-	ENST00000563229.5	ENST00000563229.5	ENST00000563229.5	ENST00000563229.5	ENSG00000067221.14	ENSG00000067221.14	ENSG00000067221.14	ENSG00000067221.14	NA	STOML1	STOML1	STOML1	NA	NA	NA	NA	STOML1
chr15	Bambu	transcript	73988008	73992303	-	denovoTx27147	denovoTx27147	denovoTx27147	denovoTx27147	ENSG00000067221.14	ENSG00000067221.14	ENSG00000067221.14	ENSG00000067221.14	NA	STOML1	STOML1	STOML1	NA	NA	NA	NA	STOML1
chr15	Bambu	transcript	73988601	73992245	-	denovoTx47118	denovoTx47118	denovoTx47118	denovoTx47118	ENSG00000067221.14	ENSG00000067221.14	ENSG00000067221.14	ENSG00000067221.14	NA	STOML1	STOML1	STOML1	NA	NA	NA	NA	STOML1
chr15	Bambu	transcript	73988654	73991834	-	ENST00000565240.5	ENST00000565240.5	ENST00000565240.5	ENST00000565240.5	ENSG00000067221.14	ENSG00000067221.14	ENSG00000067221.14	ENSG00000067221.14	NA	STOML1	STOML1	STOML1	NA	NA	NA	NA	STOML1
chr15	Bambu	transcript	73988654	73992318	-	ENST00000566081.5	ENST00000566081.5	ENST00000566081.5	ENST00000566081.5	ENSG00000067221.14	ENSG00000067221.14	ENSG00000067221.14	ENSG00000067221.14	NA	STOML1	STOML1	STOML1	NA	NA	NA	NA	STOML1
chr15	Bambu	transcript	73988666	73992251	-	ENST00000567052.1	ENST00000567052.1	ENST00000567052.1	ENST00000567052.1	ENSG00000067221.14	ENSG00000067221.14	ENSG00000067221.14	ENSG00000067221.14	NA	STOML1	STOML1	STOML1	NA	NA	NA	NA	STOML1
chr15	Bambu	transcript	73988792	73992230	-	ENST00000562453.1	ENST00000562453.1	ENST00000562453.1	ENST00000562453.1	ENSG00000067221.14	ENSG00000067221.14	ENSG00000067221.14	ENSG00000067221.14	NA	STOML1	STOML1	STOML1	NA	NA	NA	NA	STOML1
chr15	Bambu	transcript	73990027	73992256	-	ENST00000567876.1	ENST00000567876.1	ENST00000567876.1	ENST00000567876.1	ENSG00000067221.14	ENSG00000067221.14	ENSG00000067221.14	ENSG00000067221.14	NA	STOML1	STOML1	STOML1	NA	NA	NA	NA	STOML1
chr15	Bambu	transcript	73994673	74043337	+	ENST00000395135.7	ENST00000395135.7	ENST00000395135.7	ENST00000395135.7	ENSG00000140464.20	ENSG00000140464.20	ENSG00000140464.20	ENSG00000140464.20	NA	PML	PML	PML	NA	NA	NA	NA	PML
chr15	Bambu	transcript	73994716	74047827	+	ENST00000268058.8	ENST00000268058.8	ENST00000268058.8	ENST00000268058.8	ENSG00000140464.20	ENSG00000140464.20	ENSG00000140464.20	ENSG00000140464.20	NA	PML	PML	PML	NA	NA	NA	NA	PML
chr15	Bambu	transcript	73994717	74036394	+	ENST00000268059.10	ENST00000268059.10	ENST00000268059.10	ENST00000268059.10	ENSG00000140464.20	ENSG00000140464.20	ENSG00000140464.20	ENSG00000140464.20	NA	PML	PML	PML	NA	NA	NA	NA	PML
chr15	Bambu	transcript	73994717	74036394	+	ENST00000354026.10	ENST00000354026.10	ENST00000354026.10	ENST00000354026.10	ENSG00000140464.20	ENSG00000140464.20	ENSG00000140464.20	ENSG00000140464.20	NA	PML	PML	PML	NA	NA	NA	NA	PML
chr15	Bambu	transcript	73994717	74036394	+	ENST00000395132.6	ENST00000395132.6	ENST00000395132.6	ENST00000395132.6	ENSG00000140464.20	ENSG00000140464.20	ENSG00000140464.20	ENSG00000140464.20	NA	PML	PML	PML	NA	NA	NA	NA	PML
chr15	Bambu	transcript	73994729	74047812	+	ENST00000565898.5	ENST00000565898.5	ENST00000565898.5	ENST00000565898.5	ENSG00000140464.20	ENSG00000140464.20	ENSG00000140464.20	ENSG00000140464.20	NA	PML	PML	PML	NA	NA	NA	NA	PML
chr15	Bambu	transcript	73994731	74035590	+	ENST00000569477.5	ENST00000569477.5	ENST00000569477.5	ENST00000569477.5	ENSG00000140464.20	ENSG00000140464.20	ENSG00000140464.20	ENSG00000140464.20	NA	PML	PML	PML	NA	NA	NA	NA	PML
chr15	Bambu	transcript	73994733	74043338	+	ENST00000569965.5	ENST00000569965.5	ENST00000569965.5	ENST00000569965.5	ENSG00000140464.20	ENSG00000140464.20	ENSG00000140464.20	ENSG00000140464.20	NA	PML	PML	PML	NA	NA	NA	NA	PML
chr15	Bambu	transcript	73994744	74043338	+	ENST00000359928.8	ENST00000359928.8	ENST00000359928.8	ENST00000359928.8	ENSG00000140464.20	ENSG00000140464.20	ENSG00000140464.20	ENSG00000140464.20	NA	PML	PML	PML	NA	NA	NA	NA	PML
chr15	Bambu	transcript	73994744	74036394	+	ENST00000435786.6	ENST00000435786.6	ENST00000435786.6	ENST00000435786.6	ENSG00000140464.20	ENSG00000140464.20	ENSG00000140464.20	ENSG00000140464.20	NA	PML	PML	PML	NA	NA	NA	NA	PML
chr15	Bambu	transcript	73994744	74036394	+	ENST00000436891.7	ENST00000436891.7	ENST00000436891.7	ENST00000436891.7	ENSG00000140464.20	ENSG00000140464.20	ENSG00000140464.20	ENSG00000140464.20	NA	PML	PML	PML	NA	NA	NA	NA	PML
chr15	Bambu	transcript	73994744	74043338	+	ENST00000564428.5	ENST00000564428.5	ENST00000564428.5	ENST00000564428.5	ENSG00000140464.20	ENSG00000140464.20	ENSG00000140464.20	ENSG00000140464.20	NA	PML	PML	PML	NA	NA	NA	NA	PML
chr15	Bambu	transcript	73994744	74034558	+	ENST00000567543.5	ENST00000567543.5	ENST00000567543.5	ENST00000567543.5	ENSG00000140464.20	ENSG00000140464.20	ENSG00000140464.20	ENSG00000140464.20	NA	PML	PML	PML	NA	NA	NA	NA	PML
chr15	Bambu	transcript	73994748	74036393	+	denovoTx47119	denovoTx47119	denovoTx47119	denovoTx47119	ENSG00000140464.20	ENSG00000140464.20	ENSG00000140464.20	ENSG00000140464.20	NA	PML	PML	PML	NA	NA	NA	NA	PML
chr15	Bambu	transcript	73994749	74036393	+	denovoTx47120	denovoTx47120	denovoTx47120	denovoTx47120	ENSG00000140464.20	ENSG00000140464.20	ENSG00000140464.20	ENSG00000140464.20	NA	PML	PML	PML	NA	NA	NA	NA	PML
chr15	Bambu	transcript	73994803	74036393	+	ENST00000563500.5	ENST00000563500.5	ENST00000563500.5	ENST00000563500.5	ENSG00000140464.20	ENSG00000140464.20	ENSG00000140464.20	ENSG00000140464.20	NA	PML	PML	PML	NA	NA	NA	NA	PML
chr15	Bambu	transcript	73998024	74028442	+	ENST00000564725.1	ENST00000564725.1	ENST00000564725.1	ENST00000564725.1	ENSG00000140464.20	ENSG00000140464.20	ENSG00000140464.20	ENSG00000140464.20	NA	PML	PML	PML	NA	NA	NA	NA	PML
chr15	Bambu	transcript	74022905	74032714	+	ENST00000569161.1	ENST00000569161.1	ENST00000569161.1	ENST00000569161.1	ENSG00000140464.20	ENSG00000140464.20	ENSG00000140464.20	ENSG00000140464.20	NA	PML	PML	PML	NA	NA	NA	NA	PML
chr15	Bambu	transcript	74022912	74036122	+	ENST00000565239.5	ENST00000565239.5	ENST00000565239.5	ENST00000565239.5	ENSG00000140464.20	ENSG00000140464.20	ENSG00000140464.20	ENSG00000140464.20	NA	PML	PML	PML	NA	NA	NA	NA	PML
chr15	Bambu	transcript	74022981	74036394	+	ENST00000567606.5	ENST00000567606.5	ENST00000567606.5	ENST00000567606.5	ENSG00000140464.20	ENSG00000140464.20	ENSG00000140464.20	ENSG00000140464.20	NA	PML	PML	PML	NA	NA	NA	NA	PML
chr15	Bambu	transcript	74023295	74035335	+	ENST00000566068.1	ENST00000566068.1	ENST00000566068.1	ENST00000566068.1	ENSG00000140464.20	ENSG00000140464.20	ENSG00000140464.20	ENSG00000140464.20	NA	PML	PML	PML	NA	NA	NA	NA	PML
chr15	Bambu	transcript	74024880	74036394	+	ENST00000562086.1	ENST00000562086.1	ENST00000562086.1	ENST00000562086.1	ENSG00000140464.20	ENSG00000140464.20	ENSG00000140464.20	ENSG00000140464.20	NA	PML	PML	PML	NA	NA	NA	NA	PML
chr15	Bambu	transcript	74032395	74033205	+	ENST00000570213.1	ENST00000570213.1	ENST00000570213.1	ENST00000570213.1	ENSG00000140464.20	ENSG00000140464.20	ENSG00000140464.20	ENSG00000140464.20	NA	PML	PML	PML	NA	NA	NA	NA	PML
chr15	Bambu	transcript	74040190	74043332	-	ENST00000659672.1	ENST00000659672.1	ENST00000659672.1	ENST00000659672.1	ENSG00000287543.1	ENSG00000287543.1	ENSG00000287543.1	ENSG00000287543.1	NA	ENSG00000287543	ENSG00000287543	ENSG00000287543	NA	NA	NA	NA	ENSG00000287543
chr15	Bambu	transcript	74041329	74043342	+	ENST00000565317.1	ENST00000565317.1	ENST00000565317.1	ENST00000565317.1	ENSG00000140464.20	ENSG00000140464.20	ENSG00000140464.20	ENSG00000140464.20	NA	PML	PML	PML	NA	NA	NA	NA	PML
chr15	Bambu	transcript	74062780	74063785	+	ENST00000565222.1	ENST00000565222.1	ENST00000565222.1	ENST00000565222.1	ENSG00000260096.1	ENSG00000260096.1	ENSG00000260096.1	ENSG00000260096.1	NA	DNM1P33	DNM1P33	DNM1P33	NA	NA	NA	NA	DNM1P33
chr15	Bambu	transcript	74069857	74082550	-	ENST00000290438.3	ENST00000290438.3	ENST00000290438.3	ENST00000290438.3	ENSG00000159289.6	ENSG00000159289.6	ENSG00000159289.6	ENSG00000159289.6	NA	GOLGA6A	GOLGA6A	GOLGA6A	NA	NA	NA	NA	GOLGA6A
chr15	Bambu	transcript	74070646	74071310	-	ENST00000562157.1	ENST00000562157.1	ENST00000562157.1	ENST00000562157.1	ENSG00000159289.6	ENSG00000159289.6	ENSG00000159289.6	ENSG00000159289.6	NA	GOLGA6A	GOLGA6A	GOLGA6A	NA	NA	NA	NA	GOLGA6A
chr15	Bambu	transcript	74072251	74073013	-	ENST00000569486.1	ENST00000569486.1	ENST00000569486.1	ENST00000569486.1	ENSG00000159289.6	ENSG00000159289.6	ENSG00000159289.6	ENSG00000159289.6	NA	GOLGA6A	GOLGA6A	GOLGA6A	NA	NA	NA	NA	GOLGA6A
chr15	Bambu	transcript	74072454	74072676	-	ENST00000479090.3	ENST00000479090.3	ENST00000479090.3	ENST00000479090.3	ENSG00000278604.1	ENSG00000278604.1	ENSG00000278604.1	ENSG00000278604.1	NA	RN7SL429P	RN7SL429P	RN7SL429P	NA	NA	NA	NA	RN7SL429P
chr15	Bambu	transcript	74077076	74082550	-	ENST00000568723.1	ENST00000568723.1	ENST00000568723.1	ENST00000568723.1	ENSG00000159289.6	ENSG00000159289.6	ENSG00000159289.6	ENSG00000159289.6	NA	GOLGA6A	GOLGA6A	GOLGA6A	NA	NA	NA	NA	GOLGA6A
chr15	Bambu	transcript	74097106	74098414	-	ENST00000565063.1	ENST00000565063.1	ENST00000565063.1	ENST00000565063.1	ENSG00000214702.6	ENSG00000214702.6	ENSG00000214702.6	ENSG00000214702.6	NA	COMMD4P2	COMMD4P2	COMMD4P2	NA	NA	NA	NA	COMMD4P2
chr15	Bambu	transcript	74100311	74138540	+	ENST00000561975.5	ENST00000561975.5	ENST00000561975.5	ENST00000561975.5	ENSG00000167178.17	ENSG00000167178.17	ENSG00000167178.17	ENSG00000167178.17	NA	ISLR2	ISLR2	ISLR2	NA	NA	NA	NA	ISLR2
chr15	Bambu	transcript	74125915	74128838	-	ENST00000563727.1	ENST00000563727.1	ENST00000563727.1	ENST00000563727.1	ENSG00000248540.3	ENSG00000248540.3	ENSG00000248540.3	ENSG00000248540.3	NA	ENSG00000248540	ENSG00000248540	ENSG00000248540	NA	NA	NA	NA	ENSG00000248540
chr15	Bambu	transcript	74126373	74129278	-	ENST00000514871.1	ENST00000514871.1	ENST00000514871.1	ENST00000514871.1	ENSG00000248540.3	ENSG00000248540.3	ENSG00000248540.3	ENSG00000248540.3	NA	ENSG00000248540	ENSG00000248540	ENSG00000248540	NA	NA	NA	NA	ENSG00000248540
chr15	Bambu	transcript	74126386	74129146	-	ENST00000668929.1	ENST00000668929.1	ENST00000668929.1	ENST00000668929.1	ENSG00000248540.3	ENSG00000248540.3	ENSG00000248540.3	ENSG00000248540.3	NA	ENSG00000248540	ENSG00000248540	ENSG00000248540	NA	NA	NA	NA	ENSG00000248540
chr15	Bambu	transcript	74127742	74129341	-	ENST00000659491.1	ENST00000659491.1	ENST00000659491.1	ENST00000659491.1	ENSG00000248540.3	ENSG00000248540.3	ENSG00000248540.3	ENSG00000248540.3	NA	ENSG00000248540	ENSG00000248540	ENSG00000248540	NA	NA	NA	NA	ENSG00000248540
chr15	Bambu	transcript	74128126	74133022	+	ENST00000569886.5	ENST00000569886.5	ENST00000569886.5	ENST00000569886.5	ENSG00000167178.17	ENSG00000167178.17	ENSG00000167178.17	ENSG00000167178.17	NA	ISLR2	ISLR2	ISLR2	NA	NA	NA	NA	ISLR2
chr15	Bambu	transcript	74129374	74136802	+	ENST00000361742.7	ENST00000361742.7	ENST00000361742.7	ENST00000361742.7	ENSG00000167178.17	ENSG00000167178.17	ENSG00000167178.17	ENSG00000167178.17	NA	ISLR2	ISLR2	ISLR2	NA	NA	NA	NA	ISLR2
chr15	Bambu	transcript	74129646	74130028	+	ENST00000565068.1	ENST00000565068.1	ENST00000565068.1	ENST00000565068.1	ENSG00000167178.17	ENSG00000167178.17	ENSG00000167178.17	ENSG00000167178.17	NA	ISLR2	ISLR2	ISLR2	NA	NA	NA	NA	ISLR2
chr15	Bambu	transcript	74129659	74135077	+	ENST00000565159.5	ENST00000565159.5	ENST00000565159.5	ENST00000565159.5	ENSG00000167178.17	ENSG00000167178.17	ENSG00000167178.17	ENSG00000167178.17	NA	ISLR2	ISLR2	ISLR2	NA	NA	NA	NA	ISLR2
chr15	Bambu	transcript	74129666	74132769	+	ENST00000567206.5	ENST00000567206.5	ENST00000567206.5	ENST00000567206.5	ENSG00000167178.17	ENSG00000167178.17	ENSG00000167178.17	ENSG00000167178.17	NA	ISLR2	ISLR2	ISLR2	NA	NA	NA	NA	ISLR2
chr15	Bambu	transcript	74130246	74133168	+	ENST00000561740.5	ENST00000561740.5	ENST00000561740.5	ENST00000561740.5	ENSG00000167178.17	ENSG00000167178.17	ENSG00000167178.17	ENSG00000167178.17	NA	ISLR2	ISLR2	ISLR2	NA	NA	NA	NA	ISLR2
chr15	Bambu	transcript	74130249	74136800	+	ENST00000435464.5	ENST00000435464.5	ENST00000435464.5	ENST00000435464.5	ENSG00000167178.17	ENSG00000167178.17	ENSG00000167178.17	ENSG00000167178.17	NA	ISLR2	ISLR2	ISLR2	NA	NA	NA	NA	ISLR2
chr15	Bambu	transcript	74130586	74136802	+	ENST00000453268.3	ENST00000453268.3	ENST00000453268.3	ENST00000453268.3	ENSG00000167178.17	ENSG00000167178.17	ENSG00000167178.17	ENSG00000167178.17	NA	ISLR2	ISLR2	ISLR2	NA	NA	NA	NA	ISLR2
chr15	Bambu	transcript	74131081	74133096	+	ENST00000565332.1	ENST00000565332.1	ENST00000565332.1	ENST00000565332.1	ENSG00000167178.17	ENSG00000167178.17	ENSG00000167178.17	ENSG00000167178.17	NA	ISLR2	ISLR2	ISLR2	NA	NA	NA	NA	ISLR2
chr15	Bambu	transcript	74131902	74135418	+	ENST00000565540.1	ENST00000565540.1	ENST00000565540.1	ENST00000565540.1	ENSG00000167178.17	ENSG00000167178.17	ENSG00000167178.17	ENSG00000167178.17	NA	ISLR2	ISLR2	ISLR2	NA	NA	NA	NA	ISLR2
chr15	Bambu	transcript	74152800	74179226	-	ENST00000561647.1	ENST00000561647.1	ENST00000561647.1	ENST00000561647.1	ENSG00000261543.1	ENSG00000261543.1	ENSG00000261543.1	ENSG00000261543.1	NA	ENSG00000261543	ENSG00000261543	ENSG00000261543	NA	NA	NA	NA	ENSG00000261543
chr15	Bambu	transcript	74162340	74162620	-	ENST00000616534.1	ENST00000616534.1	NA	NA	ENSG00000278348.1	ENSG00000278348.1	NA	NA	NA	Metazoa_SRP	NA	NA	NA	NA	NA	NA	NA
chr15	Bambu	transcript	74173710	74176871	+	ENST00000249842.8	ENST00000249842.8	ENST00000249842.8	ENST00000249842.8	ENSG00000129009.13	ENSG00000129009.13	ENSG00000129009.13	ENSG00000129009.13	NA	ISLR	ISLR	ISLR	NA	NA	NA	NA	ISLR
chr15	Bambu	transcript	74174130	74175299	+	ENST00000559510.1	ENST00000559510.1	ENST00000559510.1	ENST00000559510.1	ENSG00000129009.13	ENSG00000129009.13	ENSG00000129009.13	ENSG00000129009.13	NA	ISLR	ISLR	ISLR	NA	NA	NA	NA	ISLR
chr15	Bambu	transcript	74174403	74175409	+	ENST00000560862.1	ENST00000560862.1	ENST00000560862.1	ENST00000560862.1	ENSG00000129009.13	ENSG00000129009.13	ENSG00000129009.13	ENSG00000129009.13	NA	ISLR	ISLR	ISLR	NA	NA	NA	NA	ISLR
chr15	Bambu	transcript	74174501	74176872	+	ENST00000395118.1	ENST00000395118.1	ENST00000395118.1	ENST00000395118.1	ENSG00000129009.13	ENSG00000129009.13	ENSG00000129009.13	ENSG00000129009.13	NA	ISLR	ISLR	ISLR	NA	NA	NA	NA	ISLR
chr15	Bambu	transcript	74179466	74209030	-	ENST00000323940.9	ENST00000323940.9	ENST00000323940.9	ENST00000323940.9	ENSG00000137868.19	ENSG00000137868.19	ENSG00000137868.19	ENSG00000137868.19	NA	STRA6	STRA6	STRA6	NA	NA	NA	NA	STRA6
chr15	Bambu	transcript	74179466	74202787	-	ENST00000395105.9	ENST00000395105.9	ENST00000395105.9	ENST00000395105.9	ENSG00000137868.19	ENSG00000137868.19	ENSG00000137868.19	ENSG00000137868.19	NA	STRA6	STRA6	STRA6	NA	NA	NA	NA	STRA6
chr15	Bambu	transcript	74179466	74212267	-	ENST00000416286.7	ENST00000416286.7	ENST00000416286.7	ENST00000416286.7	ENSG00000137868.19	ENSG00000137868.19	ENSG00000137868.19	ENSG00000137868.19	NA	STRA6	STRA6	STRA6	NA	NA	NA	NA	STRA6
chr15	Bambu	transcript	74179466	74208969	-	ENST00000423167.6	ENST00000423167.6	ENST00000423167.6	ENST00000423167.6	ENSG00000137868.19	ENSG00000137868.19	ENSG00000137868.19	ENSG00000137868.19	NA	STRA6	STRA6	STRA6	NA	NA	NA	NA	STRA6
chr15	Bambu	transcript	74179466	74212225	-	ENST00000449139.6	ENST00000449139.6	ENST00000449139.6	ENST00000449139.6	ENSG00000137868.19	ENSG00000137868.19	ENSG00000137868.19	ENSG00000137868.19	NA	STRA6	STRA6	STRA6	NA	NA	NA	NA	STRA6
chr15	Bambu	transcript	74179469	74196289	-	ENST00000545137.5	ENST00000545137.5	ENST00000545137.5	ENST00000545137.5	ENSG00000137868.19	ENSG00000137868.19	ENSG00000137868.19	ENSG00000137868.19	NA	STRA6	STRA6	STRA6	NA	NA	NA	NA	STRA6
chr15	Bambu	transcript	74179469	74203215	-	ENST00000574439.5	ENST00000574439.5	ENST00000574439.5	ENST00000574439.5	ENSG00000137868.19	ENSG00000137868.19	ENSG00000137868.19	ENSG00000137868.19	NA	STRA6	STRA6	STRA6	NA	NA	NA	NA	STRA6
chr15	Bambu	transcript	74179469	74203215	-	ENST00000616000.4	ENST00000616000.4	ENST00000616000.4	ENST00000616000.4	ENSG00000137868.19	ENSG00000137868.19	ENSG00000137868.19	ENSG00000137868.19	NA	STRA6	STRA6	STRA6	NA	NA	NA	NA	STRA6
chr15	Bambu	transcript	74179815	74209705	-	ENST00000535552.5	ENST00000535552.5	ENST00000535552.5	ENST00000535552.5	ENSG00000137868.19	ENSG00000137868.19	ENSG00000137868.19	ENSG00000137868.19	NA	STRA6	STRA6	STRA6	NA	NA	NA	NA	STRA6
chr15	Bambu	transcript	74179975	74202858	-	ENST00000563965.5	ENST00000563965.5	ENST00000563965.5	ENST00000563965.5	ENSG00000137868.19	ENSG00000137868.19	ENSG00000137868.19	ENSG00000137868.19	NA	STRA6	STRA6	STRA6	NA	NA	NA	NA	STRA6
chr15	Bambu	transcript	74180002	74208054	-	ENST00000574278.5	ENST00000574278.5	ENST00000574278.5	ENST00000574278.5	ENSG00000137868.19	ENSG00000137868.19	ENSG00000137868.19	ENSG00000137868.19	NA	STRA6	STRA6	STRA6	NA	NA	NA	NA	STRA6
chr15	Bambu	transcript	74180142	74189233	-	ENST00000572785.1	ENST00000572785.1	ENST00000572785.1	ENST00000572785.1	ENSG00000137868.19	ENSG00000137868.19	ENSG00000137868.19	ENSG00000137868.19	NA	STRA6	STRA6	STRA6	NA	NA	NA	NA	STRA6
chr15	Bambu	transcript	74182227	74182878	-	ENST00000575272.1	ENST00000575272.1	ENST00000575272.1	ENST00000575272.1	ENSG00000137868.19	ENSG00000137868.19	ENSG00000137868.19	ENSG00000137868.19	NA	STRA6	STRA6	STRA6	NA	NA	NA	NA	STRA6
chr15	Bambu	transcript	74182448	74203092	-	ENST00000569936.5	ENST00000569936.5	ENST00000569936.5	ENST00000569936.5	ENSG00000137868.19	ENSG00000137868.19	ENSG00000137868.19	ENSG00000137868.19	NA	STRA6	STRA6	STRA6	NA	NA	NA	NA	STRA6
chr15	Bambu	transcript	74190885	74192008	-	ENST00000572975.1	ENST00000572975.1	ENST00000572975.1	ENST00000572975.1	ENSG00000137868.19	ENSG00000137868.19	ENSG00000137868.19	ENSG00000137868.19	NA	STRA6	STRA6	STRA6	NA	NA	NA	NA	STRA6
chr15	Bambu	transcript	74194387	74208978	-	ENST00000432245.6	ENST00000432245.6	ENST00000432245.6	ENST00000432245.6	ENSG00000137868.19	ENSG00000137868.19	ENSG00000137868.19	ENSG00000137868.19	NA	STRA6	STRA6	STRA6	NA	NA	NA	NA	STRA6
chr15	Bambu	transcript	74194390	74202790	-	denovoTx64857	denovoTx64857	denovoTx64857	denovoTx64857	ENSG00000137868.19	ENSG00000137868.19	ENSG00000137868.19	ENSG00000137868.19	NA	STRA6	STRA6	STRA6	NA	NA	NA	NA	STRA6
chr15	Bambu	transcript	74194391	74202787	-	denovoTx64859	denovoTx64859	denovoTx64859	denovoTx64859	ENSG00000137868.19	ENSG00000137868.19	ENSG00000137868.19	ENSG00000137868.19	NA	STRA6	STRA6	STRA6	NA	NA	NA	NA	STRA6
chr15	Bambu	transcript	74194393	74203054	-	denovoTx69375	denovoTx69375	denovoTx69375	denovoTx69375	ENSG00000137868.19	ENSG00000137868.19	ENSG00000137868.19	ENSG00000137868.19	NA	STRA6	STRA6	STRA6	NA	NA	NA	NA	STRA6
chr15	Bambu	transcript	74195331	74202405	-	ENST00000573724.1	ENST00000573724.1	ENST00000573724.1	ENST00000573724.1	ENSG00000137868.19	ENSG00000137868.19	ENSG00000137868.19	ENSG00000137868.19	NA	STRA6	STRA6	STRA6	NA	NA	NA	NA	STRA6
chr15	Bambu	transcript	74195423	74202503	-	ENST00000573456.5	ENST00000573456.5	ENST00000573456.5	ENST00000573456.5	ENSG00000137868.19	ENSG00000137868.19	ENSG00000137868.19	ENSG00000137868.19	NA	STRA6	STRA6	STRA6	NA	NA	NA	NA	STRA6
chr15	Bambu	transcript	74195585	74202450	-	ENST00000573214.5	ENST00000573214.5	ENST00000573214.5	ENST00000573214.5	ENSG00000137868.19	ENSG00000137868.19	ENSG00000137868.19	ENSG00000137868.19	NA	STRA6	STRA6	STRA6	NA	NA	NA	NA	STRA6
chr15	Bambu	transcript	74196104	74202849	-	ENST00000574570.1	ENST00000574570.1	ENST00000574570.1	ENST00000574570.1	ENSG00000137868.19	ENSG00000137868.19	ENSG00000137868.19	ENSG00000137868.19	NA	STRA6	STRA6	STRA6	NA	NA	NA	NA	STRA6
chr15	Bambu	transcript	74197338	74202450	-	ENST00000571341.1	ENST00000571341.1	ENST00000571341.1	ENST00000571341.1	ENSG00000137868.19	ENSG00000137868.19	ENSG00000137868.19	ENSG00000137868.19	NA	STRA6	STRA6	STRA6	NA	NA	NA	NA	STRA6
chr15	Bambu	transcript	74197339	74203056	-	ENST00000573391.1	ENST00000573391.1	ENST00000573391.1	ENST00000573391.1	ENSG00000137868.19	ENSG00000137868.19	ENSG00000137868.19	ENSG00000137868.19	NA	STRA6	STRA6	STRA6	NA	NA	NA	NA	STRA6
chr15	Bambu	transcript	74202705	74221557	+	ENST00000560148.5	ENST00000560148.5	ENST00000560148.5	ENST00000560148.5	ENSG00000140481.15	ENSG00000140481.15	ENSG00000140481.15	ENSG00000140481.15	NA	CCDC33	CCDC33	CCDC33	NA	NA	NA	NA	CCDC33
chr15	Bambu	transcript	74202987	74221559	+	denovoTx47125	denovoTx47125	denovoTx47125	denovoTx47125	ENSG00000140481.15	ENSG00000140481.15	ENSG00000140481.15	ENSG00000140481.15	NA	CCDC33	CCDC33	CCDC33	NA	NA	NA	NA	CCDC33
chr15	Bambu	transcript	74202992	74212967	+	denovoTx47127	denovoTx47127	denovoTx47127	denovoTx47127	ENSG00000140481.15	ENSG00000140481.15	ENSG00000140481.15	ENSG00000140481.15	NA	CCDC33	CCDC33	CCDC33	NA	NA	NA	NA	CCDC33
chr15	Bambu	transcript	74202999	74213487	+	denovoTx47126	denovoTx47126	denovoTx47126	denovoTx47126	ENSG00000140481.15	ENSG00000140481.15	ENSG00000140481.15	ENSG00000140481.15	NA	CCDC33	CCDC33	CCDC33	NA	NA	NA	NA	CCDC33
chr15	Bambu	transcript	74203010	74213488	+	ENST00000558645.5	ENST00000558645.5	ENST00000558645.5	ENST00000558645.5	ENSG00000140481.15	ENSG00000140481.15	ENSG00000140481.15	ENSG00000140481.15	NA	CCDC33	CCDC33	CCDC33	NA	NA	NA	NA	CCDC33
chr15	Bambu	transcript	74203050	74212973	+	ENST00000561332.1	ENST00000561332.1	ENST00000561332.1	ENST00000561332.1	ENSG00000140481.15	ENSG00000140481.15	ENSG00000140481.15	ENSG00000140481.15	NA	CCDC33	CCDC33	CCDC33	NA	NA	NA	NA	CCDC33
chr15	Bambu	transcript	74217201	74218789	+	ENST00000559243.1	ENST00000559243.1	ENST00000559243.1	ENST00000559243.1	ENSG00000140481.15	ENSG00000140481.15	ENSG00000140481.15	ENSG00000140481.15	NA	CCDC33	CCDC33	CCDC33	NA	NA	NA	NA	CCDC33
chr15	Bambu	transcript	74217201	74244148	+	ENST00000635913.1	ENST00000635913.1	ENST00000635913.1	ENST00000635913.1	ENSG00000140481.15	ENSG00000140481.15	ENSG00000140481.15	ENSG00000140481.15	NA	CCDC33	CCDC33	CCDC33	NA	NA	NA	NA	CCDC33
chr15	Bambu	transcript	74236326	74336141	+	ENST00000398814.8	ENST00000398814.8	ENST00000398814.8	ENST00000398814.8	ENSG00000140481.15	ENSG00000140481.15	ENSG00000140481.15	ENSG00000140481.15	NA	CCDC33	CCDC33	CCDC33	NA	NA	NA	NA	CCDC33
chr15	Bambu	transcript	74266718	74336472	+	ENST00000558659.5	ENST00000558659.5	ENST00000558659.5	ENST00000558659.5	ENSG00000140481.15	ENSG00000140481.15	ENSG00000140481.15	ENSG00000140481.15	NA	CCDC33	CCDC33	CCDC33	NA	NA	NA	NA	CCDC33
chr15	Bambu	transcript	74295813	74300829	+	ENST00000563951.1	ENST00000563951.1	ENST00000563951.1	ENST00000563951.1	ENSG00000140481.15	ENSG00000140481.15	ENSG00000140481.15	ENSG00000140481.15	NA	CCDC33	CCDC33	CCDC33	NA	NA	NA	NA	CCDC33
chr15	Bambu	transcript	74299503	74304527	+	ENST00000623096.1	ENST00000623096.1	ENST00000623096.1	ENST00000623096.1	ENSG00000280309.1	ENSG00000280309.1	ENSG00000280309.1	ENSG00000280309.1	NA	ENSG00000280309	ENSG00000280309	ENSG00000280309	NA	NA	NA	NA	ENSG00000280309
chr15	Bambu	transcript	74303005	74304343	+	ENST00000562561.1	ENST00000562561.1	ENST00000562561.1	ENST00000562561.1	ENSG00000261384.1	ENSG00000261384.1	ENSG00000261384.1	ENSG00000261384.1	NA	ENSG00000261384	ENSG00000261384	ENSG00000261384	NA	NA	NA	NA	ENSG00000261384
chr15	Bambu	transcript	74311516	74319688	-	ENST00000611006.1	ENST00000611006.1	ENST00000611006.1	ENST00000611006.1	ENSG00000277749.1	ENSG00000277749.1	ENSG00000277749.1	ENSG00000277749.1	NA	ENSG00000277749	ENSG00000277749	ENSG00000277749	NA	NA	NA	NA	ENSG00000277749
chr15	Bambu	transcript	74318541	74335672	+	ENST00000321374.9	ENST00000321374.9	ENST00000321374.9	ENST00000321374.9	ENSG00000140481.15	ENSG00000140481.15	ENSG00000140481.15	ENSG00000140481.15	NA	CCDC33	CCDC33	CCDC33	NA	NA	NA	NA	CCDC33
chr15	Bambu	transcript	74318541	74335013	+	ENST00000560565.1	ENST00000560565.1	ENST00000560565.1	ENST00000560565.1	ENSG00000140481.15	ENSG00000140481.15	ENSG00000140481.15	ENSG00000140481.15	NA	CCDC33	CCDC33	CCDC33	NA	NA	NA	NA	CCDC33
chr15	Bambu	transcript	74318559	74336132	+	ENST00000558821.5	ENST00000558821.5	ENST00000558821.5	ENST00000558821.5	ENSG00000140481.15	ENSG00000140481.15	ENSG00000140481.15	ENSG00000140481.15	NA	CCDC33	CCDC33	CCDC33	NA	NA	NA	NA	CCDC33
chr15	Bambu	transcript	74318570	74336141	+	ENST00000268082.4	ENST00000268082.4	ENST00000268082.4	ENST00000268082.4	ENSG00000140481.15	ENSG00000140481.15	ENSG00000140481.15	ENSG00000140481.15	NA	CCDC33	CCDC33	CCDC33	NA	NA	NA	NA	CCDC33
chr15	Bambu	transcript	74337759	74366206	-	ENST00000358632.8	ENST00000358632.8	ENST00000358632.8	ENST00000358632.8	ENSG00000140459.18	ENSG00000140459.18	ENSG00000140459.18	ENSG00000140459.18	NA	CYP11A1	CYP11A1	CYP11A1	NA	NA	NA	NA	CYP11A1
chr15	Bambu	transcript	74337762	74367646	-	ENST00000268053.11	ENST00000268053.11	ENST00000268053.11	ENST00000268053.11	ENSG00000140459.18	ENSG00000140459.18	ENSG00000140459.18	ENSG00000140459.18	NA	CYP11A1	CYP11A1	CYP11A1	NA	NA	NA	NA	CYP11A1
chr15	Bambu	transcript	74337780	74339315	-	ENST00000498141.1	ENST00000498141.1	ENST00000498141.1	ENST00000498141.1	ENSG00000140459.18	ENSG00000140459.18	ENSG00000140459.18	ENSG00000140459.18	NA	CYP11A1	CYP11A1	CYP11A1	NA	NA	NA	NA	CYP11A1
chr15	Bambu	transcript	74337872	74367627	-	ENST00000435365.5	ENST00000435365.5	ENST00000435365.5	ENST00000435365.5	ENSG00000140459.18	ENSG00000140459.18	ENSG00000140459.18	ENSG00000140459.18	NA	CYP11A1	CYP11A1	CYP11A1	NA	NA	NA	NA	CYP11A1
chr15	Bambu	transcript	74339587	74359603	-	ENST00000566674.5	ENST00000566674.5	ENST00000566674.5	ENST00000566674.5	ENSG00000140459.18	ENSG00000140459.18	ENSG00000140459.18	ENSG00000140459.18	NA	CYP11A1	CYP11A1	CYP11A1	NA	NA	NA	NA	CYP11A1
chr15	Bambu	transcript	74343856	74366178	-	ENST00000450547.1	ENST00000450547.1	ENST00000450547.1	ENST00000450547.1	ENSG00000140459.18	ENSG00000140459.18	ENSG00000140459.18	ENSG00000140459.18	NA	CYP11A1	CYP11A1	CYP11A1	NA	NA	NA	NA	CYP11A1
chr15	Bambu	transcript	74345115	74366158	-	ENST00000569662.1	ENST00000569662.1	ENST00000569662.1	ENST00000569662.1	ENSG00000140459.18	ENSG00000140459.18	ENSG00000140459.18	ENSG00000140459.18	NA	CYP11A1	CYP11A1	CYP11A1	NA	NA	NA	NA	CYP11A1
chr15	Bambu	transcript	74345202	74366189	-	ENST00000466978.1	ENST00000466978.1	ENST00000466978.1	ENST00000466978.1	ENSG00000140459.18	ENSG00000140459.18	ENSG00000140459.18	ENSG00000140459.18	NA	CYP11A1	CYP11A1	CYP11A1	NA	NA	NA	NA	CYP11A1
chr15	Bambu	transcript	74345211	74367646	-	ENST00000416978.1	ENST00000416978.1	ENST00000416978.1	ENST00000416978.1	ENSG00000140459.18	ENSG00000140459.18	ENSG00000140459.18	ENSG00000140459.18	NA	CYP11A1	CYP11A1	CYP11A1	NA	NA	NA	NA	CYP11A1
chr15	Bambu	transcript	74350768	74361903	+	ENST00000564109.1	ENST00000564109.1	ENST00000564109.1	ENST00000564109.1	ENSG00000260266.1	ENSG00000260266.1	ENSG00000260266.1	ENSG00000260266.1	NA	PPIAP46	PPIAP46	PPIAP46	NA	NA	NA	NA	PPIAP46
chr15	Bambu	transcript	74354456	74364620	+	ENST00000562009.1	ENST00000562009.1	ENST00000562009.1	ENST00000562009.1	ENSG00000260266.1	ENSG00000260266.1	ENSG00000260266.1	ENSG00000260266.1	NA	PPIAP46	PPIAP46	PPIAP46	NA	NA	NA	NA	PPIAP46
chr15	Bambu	transcript	74361375	74367646	-	ENST00000467407.1	ENST00000467407.1	ENST00000467407.1	ENST00000467407.1	ENSG00000140459.18	ENSG00000140459.18	ENSG00000140459.18	ENSG00000140459.18	NA	CYP11A1	CYP11A1	CYP11A1	NA	NA	NA	NA	CYP11A1
chr15	Bambu	transcript	74361552	74362041	+	ENST00000569235.1	ENST00000569235.1	ENST00000569235.1	ENST00000569235.1	ENSG00000260266.1	ENSG00000260266.1	ENSG00000260266.1	ENSG00000260266.1	NA	PPIAP46	PPIAP46	PPIAP46	NA	NA	NA	NA	PPIAP46
chr15	Bambu	transcript	74365435	74371211	+	ENST00000568496.2	ENST00000568496.2	ENST00000568496.2	ENST00000568496.2	ENSG00000261821.2	ENSG00000261821.2	ENSG00000261821.2	ENSG00000261821.2	NA	ENSG00000261821	ENSG00000261821	ENSG00000261821	NA	NA	NA	NA	ENSG00000261821
chr15	Bambu	transcript	74374678	74375511	+	ENST00000611178.1	ENST00000611178.1	ENST00000611178.1	ENST00000611178.1	ENSG00000274937.1	ENSG00000274937.1	ENSG00000274937.1	ENSG00000274937.1	NA	ENSG00000274937	ENSG00000274937	ENSG00000274937	NA	NA	NA	NA	ENSG00000274937
chr15	Bambu	transcript	74379083	74390535	+	ENST00000619758.1	ENST00000619758.1	ENST00000619758.1	ENST00000619758.1	ENSG00000277718.1	ENSG00000277718.1	ENSG00000277718.1	ENSG00000277718.1	NA	LINC02255	LINC02255	LINC02255	NA	NA	NA	NA	LINC02255
chr15	Bambu	transcript	74409289	74433958	-	ENST00000261918.9	ENST00000261918.9	ENST00000261918.9	ENST00000261918.9	ENSG00000138623.10	ENSG00000138623.10	ENSG00000138623.10	ENSG00000138623.10	NA	SEMA7A	SEMA7A	SEMA7A	NA	NA	NA	NA	SEMA7A
chr15	Bambu	transcript	74410026	74433704	-	ENST00000542748.6	ENST00000542748.6	ENST00000542748.6	ENST00000542748.6	ENSG00000138623.10	ENSG00000138623.10	ENSG00000138623.10	ENSG00000138623.10	NA	SEMA7A	SEMA7A	SEMA7A	NA	NA	NA	NA	SEMA7A
chr15	Bambu	transcript	74410316	74433955	-	ENST00000543145.6	ENST00000543145.6	ENST00000543145.6	ENST00000543145.6	ENSG00000138623.10	ENSG00000138623.10	ENSG00000138623.10	ENSG00000138623.10	NA	SEMA7A	SEMA7A	SEMA7A	NA	NA	NA	NA	SEMA7A
chr15	Bambu	transcript	74410968	74411639	-	ENST00000569617.1	ENST00000569617.1	ENST00000569617.1	ENST00000569617.1	ENSG00000138623.10	ENSG00000138623.10	ENSG00000138623.10	ENSG00000138623.10	NA	SEMA7A	SEMA7A	SEMA7A	NA	NA	NA	NA	SEMA7A
chr15	Bambu	transcript	74411357	74411432	-	ENST00000616450.1	ENST00000616450.1	ENST00000616450.1	ENST00000616450.1	ENSG00000277391.1	ENSG00000277391.1	ENSG00000277391.1	ENSG00000277391.1	NA	MIR6881	MIR6881	MIR6881	NA	NA	NA	NA	MIR6881
chr15	Bambu	transcript	74429445	74431449	+	ENST00000662636.1	ENST00000662636.1	ENST00000662636.1	ENST00000662636.1	ENSG00000286696.1	ENSG00000286696.1	ENSG00000286696.1	ENSG00000286696.1	NA	ENSG00000286696	ENSG00000286696	ENSG00000286696	NA	NA	NA	NA	ENSG00000286696
chr15	Bambu	transcript	74445977	74461182	-	ENST00000361351.8	ENST00000361351.8	ENST00000361351.8	ENST00000361351.8	ENSG00000138629.16	ENSG00000138629.16	ENSG00000138629.16	ENSG00000138629.16	NA	UBL7	UBL7	UBL7	NA	NA	NA	NA	UBL7
chr15	Bambu	transcript	74445977	74461160	-	ENST00000395081.7	ENST00000395081.7	ENST00000395081.7	ENST00000395081.7	ENSG00000138629.16	ENSG00000138629.16	ENSG00000138629.16	ENSG00000138629.16	NA	UBL7	UBL7	UBL7	NA	NA	NA	NA	UBL7
chr15	Bambu	transcript	74445977	74461151	-	ENST00000565335.5	ENST00000565335.5	ENST00000565335.5	ENST00000565335.5	ENSG00000138629.16	ENSG00000138629.16	ENSG00000138629.16	ENSG00000138629.16	NA	UBL7	UBL7	UBL7	NA	NA	NA	NA	UBL7
chr15	Bambu	transcript	74445977	74449311	-	ENST00000565494.5	ENST00000565494.5	ENST00000565494.5	ENST00000565494.5	ENSG00000138629.16	ENSG00000138629.16	ENSG00000138629.16	ENSG00000138629.16	NA	UBL7	UBL7	UBL7	NA	NA	NA	NA	UBL7
chr15	Bambu	transcript	74445977	74452378	-	ENST00000566365.5	ENST00000566365.5	ENST00000566365.5	ENST00000566365.5	ENSG00000138629.16	ENSG00000138629.16	ENSG00000138629.16	ENSG00000138629.16	NA	UBL7	UBL7	UBL7	NA	NA	NA	NA	UBL7
chr15	Bambu	transcript	74445977	74461102	-	ENST00000567435.5	ENST00000567435.5	ENST00000567435.5	ENST00000567435.5	ENSG00000138629.16	ENSG00000138629.16	ENSG00000138629.16	ENSG00000138629.16	NA	UBL7	UBL7	UBL7	NA	NA	NA	NA	UBL7
chr15	Bambu	transcript	74445977	74461185	-	denovoTx27160	denovoTx27160	denovoTx27160	denovoTx27160	ENSG00000138629.16	ENSG00000138629.16	ENSG00000138629.16	ENSG00000138629.16	NA	UBL7	UBL7	UBL7	NA	NA	NA	NA	UBL7
chr15	Bambu	transcript	74445977	74461169	-	denovoTx27161	denovoTx27161	denovoTx27161	denovoTx27161	ENSG00000138629.16	ENSG00000138629.16	ENSG00000138629.16	ENSG00000138629.16	NA	UBL7	UBL7	UBL7	NA	NA	NA	NA	UBL7
chr15	Bambu	transcript	74445978	74461118	-	ENST00000564488.5	ENST00000564488.5	ENST00000564488.5	ENST00000564488.5	ENSG00000138629.16	ENSG00000138629.16	ENSG00000138629.16	ENSG00000138629.16	NA	UBL7	UBL7	UBL7	NA	NA	NA	NA	UBL7
chr15	Bambu	transcript	74449226	74461125	-	ENST00000565130.5	ENST00000565130.5	ENST00000565130.5	ENST00000565130.5	ENSG00000138629.16	ENSG00000138629.16	ENSG00000138629.16	ENSG00000138629.16	NA	UBL7	UBL7	UBL7	NA	NA	NA	NA	UBL7
chr15	Bambu	transcript	74450028	74461141	-	ENST00000563081.1	ENST00000563081.1	ENST00000563081.1	ENST00000563081.1	ENSG00000138629.16	ENSG00000138629.16	ENSG00000138629.16	ENSG00000138629.16	NA	UBL7	UBL7	UBL7	NA	NA	NA	NA	UBL7
chr15	Bambu	transcript	74461248	74481303	+	ENST00000657781.2	ENST00000657781.2	ENST00000657781.2	ENST00000657781.2	ENSG00000247240.9	ENSG00000247240.9	ENSG00000247240.9	ENSG00000247240.9	NA	UBL7-DT	UBL7-DT	UBL7-DT	NA	NA	NA	NA	UBL7-DT
chr15	Bambu	transcript	74461262	74481294	+	ENST00000659591.2	ENST00000659591.2	ENST00000659591.2	ENST00000659591.2	ENSG00000247240.9	ENSG00000247240.9	ENSG00000247240.9	ENSG00000247240.9	NA	UBL7-DT	UBL7-DT	UBL7-DT	NA	NA	NA	NA	UBL7-DT
chr15	Bambu	transcript	74461265	74481302	+	ENST00000499217.6	ENST00000499217.6	ENST00000499217.6	ENST00000499217.6	ENSG00000247240.9	ENSG00000247240.9	ENSG00000247240.9	ENSG00000247240.9	NA	UBL7-DT	UBL7-DT	UBL7-DT	NA	NA	NA	NA	UBL7-DT
chr15	Bambu	transcript	74461265	74479222	+	ENST00000564137.5	ENST00000564137.5	ENST00000564137.5	ENST00000564137.5	ENSG00000247240.9	ENSG00000247240.9	ENSG00000247240.9	ENSG00000247240.9	NA	UBL7-DT	UBL7-DT	UBL7-DT	NA	NA	NA	NA	UBL7-DT
chr15	Bambu	transcript	74461265	74481293	+	ENST00000666989.2	ENST00000666989.2	ENST00000666989.2	ENST00000666989.2	ENSG00000247240.9	ENSG00000247240.9	ENSG00000247240.9	ENSG00000247240.9	NA	UBL7-DT	UBL7-DT	UBL7-DT	NA	NA	NA	NA	UBL7-DT
chr15	Bambu	transcript	74461265	74462441	+	ENST00000689930.1	ENST00000689930.1	ENST00000689930.1	ENST00000689930.1	ENSG00000247240.9	ENSG00000247240.9	ENSG00000247240.9	ENSG00000247240.9	NA	UBL7-DT	UBL7-DT	UBL7-DT	NA	NA	NA	NA	UBL7-DT
chr15	Bambu	transcript	74461298	74481246	+	ENST00000664892.1	ENST00000664892.1	ENST00000664892.1	ENST00000664892.1	ENSG00000247240.9	ENSG00000247240.9	ENSG00000247240.9	ENSG00000247240.9	NA	UBL7-DT	UBL7-DT	UBL7-DT	NA	NA	NA	NA	UBL7-DT
chr15	Bambu	transcript	74461298	74481288	+	ENST00000691484.1	ENST00000691484.1	ENST00000691484.1	ENST00000691484.1	ENSG00000247240.9	ENSG00000247240.9	ENSG00000247240.9	ENSG00000247240.9	NA	UBL7-DT	UBL7-DT	UBL7-DT	NA	NA	NA	NA	UBL7-DT
chr15	Bambu	transcript	74461306	74481294	+	ENST00000693152.1	ENST00000693152.1	ENST00000693152.1	ENST00000693152.1	ENSG00000247240.9	ENSG00000247240.9	ENSG00000247240.9	ENSG00000247240.9	NA	UBL7-DT	UBL7-DT	UBL7-DT	NA	NA	NA	NA	UBL7-DT
chr15	Bambu	transcript	74461307	74481291	+	ENST00000564621.2	ENST00000564621.2	ENST00000564621.2	ENST00000564621.2	ENSG00000247240.9	ENSG00000247240.9	ENSG00000247240.9	ENSG00000247240.9	NA	UBL7-DT	UBL7-DT	UBL7-DT	NA	NA	NA	NA	UBL7-DT
chr15	Bambu	transcript	74461307	74479265	+	ENST00000567286.5	ENST00000567286.5	ENST00000567286.5	ENST00000567286.5	ENSG00000247240.9	ENSG00000247240.9	ENSG00000247240.9	ENSG00000247240.9	NA	UBL7-DT	UBL7-DT	UBL7-DT	NA	NA	NA	NA	UBL7-DT
chr15	Bambu	transcript	74461344	74481288	+	ENST00000568853.1	ENST00000568853.1	ENST00000568853.1	ENST00000568853.1	ENSG00000247240.9	ENSG00000247240.9	ENSG00000247240.9	ENSG00000247240.9	NA	UBL7-DT	UBL7-DT	UBL7-DT	NA	NA	NA	NA	UBL7-DT
chr15	Bambu	transcript	74461410	74513636	+	ENST00000670462.1	ENST00000670462.1	ENST00000670462.1	ENST00000670462.1	ENSG00000247240.9	ENSG00000247240.9	ENSG00000247240.9	ENSG00000247240.9	NA	UBL7-DT	UBL7-DT	UBL7-DT	NA	NA	NA	NA	UBL7-DT
chr15	Bambu	transcript	74478070	74490286	-	ENST00000563287.1	ENST00000563287.1	ENST00000563287.1	ENST00000563287.1	ENSG00000260103.2	ENSG00000260103.2	ENSG00000260103.2	ENSG00000260103.2	NA	ENSG00000260103	ENSG00000260103	ENSG00000260103	NA	NA	NA	NA	ENSG00000260103
chr15	Bambu	transcript	74481025	74481398	-	ENST00000568772.2	ENST00000568772.2	ENST00000568772.2	ENST00000568772.2	ENSG00000260103.2	ENSG00000260103.2	ENSG00000260103.2	ENSG00000260103.2	NA	ENSG00000260103	ENSG00000260103	ENSG00000260103	NA	NA	NA	NA	ENSG00000260103
chr15	Bambu	transcript	74489602	74516959	+	ENST00000562869.1	ENST00000562869.1	ENST00000562869.1	ENST00000562869.1	ENSG00000261775.1	ENSG00000261775.1	ENSG00000261775.1	ENSG00000261775.1	NA	ENSG00000261775	ENSG00000261775	ENSG00000261775	NA	NA	NA	NA	ENSG00000261775
chr15	Bambu	transcript	74490959	74491028	-	ENST00000390977.2	ENST00000390977.2	ENST00000390977.2	ENST00000390977.2	ENSG00000212279.2	ENSG00000212279.2	ENSG00000212279.2	ENSG00000212279.2	NA	ENSG00000212279	ENSG00000212279	ENSG00000212279	NA	NA	NA	NA	ENSG00000212279
chr15	Bambu	transcript	74541206	74598129	+	ENST00000622429.1	ENST00000622429.1	ENST00000622429.1	ENST00000622429.1	ENSG00000179361.18	ENSG00000179361.18	ENSG00000179361.18	ENSG00000179361.18	NA	ARID3B	ARID3B	ARID3B	NA	NA	NA	NA	ARID3B
chr15	Bambu	transcript	74541220	74598131	+	ENST00000346246.10	ENST00000346246.10	ENST00000346246.10	ENST00000346246.10	ENSG00000179361.18	ENSG00000179361.18	ENSG00000179361.18	ENSG00000179361.18	NA	ARID3B	ARID3B	ARID3B	NA	NA	NA	NA	ARID3B
chr15	Bambu	transcript	74541264	74575017	+	ENST00000569680.1	ENST00000569680.1	ENST00000569680.1	ENST00000569680.1	ENSG00000179361.18	ENSG00000179361.18	ENSG00000179361.18	ENSG00000179361.18	NA	ARID3B	ARID3B	ARID3B	NA	NA	NA	NA	ARID3B
chr15	Bambu	transcript	74544350	74591408	+	ENST00000566147.1	ENST00000566147.1	ENST00000566147.1	ENST00000566147.1	ENSG00000179361.18	ENSG00000179361.18	ENSG00000179361.18	ENSG00000179361.18	NA	ARID3B	ARID3B	ARID3B	NA	NA	NA	NA	ARID3B
chr15	Bambu	transcript	74591187	74593201	+	ENST00000566468.1	ENST00000566468.1	ENST00000566468.1	ENST00000566468.1	ENSG00000179361.18	ENSG00000179361.18	ENSG00000179361.18	ENSG00000179361.18	NA	ARID3B	ARID3B	ARID3B	NA	NA	NA	NA	ARID3B
chr15	Bambu	transcript	74596596	74597977	+	ENST00000563567.1	ENST00000563567.1	ENST00000563567.1	ENST00000563567.1	ENSG00000179361.18	ENSG00000179361.18	ENSG00000179361.18	ENSG00000179361.18	NA	ARID3B	ARID3B	ARID3B	NA	NA	NA	NA	ARID3B
chr15	Bambu	transcript	74598500	74608727	+	ENST00000564353.5	ENST00000564353.5	ENST00000564353.5	ENST00000564353.5	ENSG00000179335.20	ENSG00000179335.20	ENSG00000179335.20	ENSG00000179335.20	NA	CLK3	CLK3	CLK3	NA	NA	NA	NA	CLK3
chr15	Bambu	transcript	74598919	74599397	-	ENST00000617850.1	ENST00000617850.1	ENST00000617850.1	ENST00000617850.1	ENSG00000275527.1	ENSG00000275527.1	ENSG00000275527.1	ENSG00000275527.1	NA	ENSG00000275527	ENSG00000275527	ENSG00000275527	NA	NA	NA	NA	ENSG00000275527
chr15	Bambu	transcript	74605582	74608727	+	ENST00000567992.1	ENST00000567992.1	ENST00000567992.1	ENST00000567992.1	ENSG00000179335.20	ENSG00000179335.20	ENSG00000179335.20	ENSG00000179335.20	NA	CLK3	CLK3	CLK3	NA	NA	NA	NA	CLK3
chr15	Bambu	transcript	74608372	74630201	+	ENST00000345005.8	ENST00000345005.8	ENST00000345005.8	ENST00000345005.8	ENSG00000179335.20	ENSG00000179335.20	ENSG00000179335.20	ENSG00000179335.20	NA	CLK3	CLK3	CLK3	NA	NA	NA	NA	CLK3
chr15	Bambu	transcript	74608372	74630201	+	ENST00000483723.5	ENST00000483723.5	ENST00000483723.5	ENST00000483723.5	ENSG00000179335.20	ENSG00000179335.20	ENSG00000179335.20	ENSG00000179335.20	NA	CLK3	CLK3	CLK3	NA	NA	NA	NA	CLK3
chr15	Bambu	transcript	74613194	74615596	-	ENST00000565737.1	ENST00000565737.1	ENST00000565737.1	ENST00000565737.1	ENSG00000260919.1	ENSG00000260919.1	ENSG00000260919.1	ENSG00000260919.1	NA	ENSG00000260919	ENSG00000260919	ENSG00000260919	NA	NA	NA	NA	ENSG00000260919
chr15	Bambu	transcript	74614829	74620207	+	ENST00000562389.5	ENST00000562389.5	ENST00000562389.5	ENST00000562389.5	ENSG00000179335.20	ENSG00000179335.20	ENSG00000179335.20	ENSG00000179335.20	NA	CLK3	CLK3	CLK3	NA	NA	NA	NA	CLK3
chr15	Bambu	transcript	74615796	74630200	+	ENST00000454830.6	ENST00000454830.6	ENST00000454830.6	ENST00000454830.6	ENSG00000179335.20	ENSG00000179335.20	ENSG00000179335.20	ENSG00000179335.20	NA	CLK3	CLK3	CLK3	NA	NA	NA	NA	CLK3
chr15	Bambu	transcript	74615836	74630201	+	ENST00000395066.9	ENST00000395066.9	ENST00000395066.9	ENST00000395066.9	ENSG00000179335.20	ENSG00000179335.20	ENSG00000179335.20	ENSG00000179335.20	NA	CLK3	CLK3	CLK3	NA	NA	NA	NA	CLK3
chr15	Bambu	transcript	74615836	74627401	+	ENST00000569063.5	ENST00000569063.5	ENST00000569063.5	ENST00000569063.5	ENSG00000179335.20	ENSG00000179335.20	ENSG00000179335.20	ENSG00000179335.20	NA	CLK3	CLK3	CLK3	NA	NA	NA	NA	CLK3
chr15	Bambu	transcript	74615839	74625967	+	ENST00000568139.6	ENST00000568139.6	ENST00000568139.6	ENST00000568139.6	ENSG00000179335.20	ENSG00000179335.20	ENSG00000179335.20	ENSG00000179335.20	NA	CLK3	CLK3	CLK3	NA	NA	NA	NA	CLK3
chr15	Bambu	transcript	74615839	74630116	+	denovoTx27169	denovoTx27169	denovoTx27169	denovoTx27169	ENSG00000179335.20	ENSG00000179335.20	ENSG00000179335.20	ENSG00000179335.20	NA	CLK3	CLK3	CLK3	NA	NA	NA	NA	CLK3
chr15	Bambu	transcript	74615844	74625871	+	ENST00000563297.5	ENST00000563297.5	ENST00000563297.5	ENST00000563297.5	ENSG00000179335.20	ENSG00000179335.20	ENSG00000179335.20	ENSG00000179335.20	NA	CLK3	CLK3	CLK3	NA	NA	NA	NA	CLK3
chr15	Bambu	transcript	74615855	74624969	+	ENST00000568488.6	ENST00000568488.6	ENST00000568488.6	ENST00000568488.6	ENSG00000179335.20	ENSG00000179335.20	ENSG00000179335.20	ENSG00000179335.20	NA	CLK3	CLK3	CLK3	NA	NA	NA	NA	CLK3
chr15	Bambu	transcript	74615872	74625894	+	ENST00000568605.5	ENST00000568605.5	ENST00000568605.5	ENST00000568605.5	ENSG00000179335.20	ENSG00000179335.20	ENSG00000179335.20	ENSG00000179335.20	NA	CLK3	CLK3	CLK3	NA	NA	NA	NA	CLK3
chr15	Bambu	transcript	74615891	74630118	+	denovoTx27172	denovoTx27172	denovoTx27172	denovoTx27172	ENSG00000179335.20	ENSG00000179335.20	ENSG00000179335.20	ENSG00000179335.20	NA	CLK3	CLK3	CLK3	NA	NA	NA	NA	CLK3
chr15	Bambu	transcript	74615892	74625825	+	ENST00000566126.5	ENST00000566126.5	ENST00000566126.5	ENST00000566126.5	ENSG00000179335.20	ENSG00000179335.20	ENSG00000179335.20	ENSG00000179335.20	NA	CLK3	CLK3	CLK3	NA	NA	NA	NA	CLK3
chr15	Bambu	transcript	74615915	74620737	+	ENST00000570296.1	ENST00000570296.1	ENST00000570296.1	ENST00000570296.1	ENSG00000179335.20	ENSG00000179335.20	ENSG00000179335.20	ENSG00000179335.20	NA	CLK3	CLK3	CLK3	NA	NA	NA	NA	CLK3
chr15	Bambu	transcript	74619089	74622560	+	ENST00000562670.5	ENST00000562670.5	ENST00000562670.5	ENST00000562670.5	ENSG00000179335.20	ENSG00000179335.20	ENSG00000179335.20	ENSG00000179335.20	NA	CLK3	CLK3	CLK3	NA	NA	NA	NA	CLK3
chr15	Bambu	transcript	74619109	74625868	+	ENST00000564096.1	ENST00000564096.1	ENST00000564096.1	ENST00000564096.1	ENSG00000179335.20	ENSG00000179335.20	ENSG00000179335.20	ENSG00000179335.20	NA	CLK3	CLK3	CLK3	NA	NA	NA	NA	CLK3
chr15	Bambu	transcript	74620222	74630195	+	ENST00000569406.5	ENST00000569406.5	ENST00000569406.5	ENST00000569406.5	ENSG00000179335.20	ENSG00000179335.20	ENSG00000179335.20	ENSG00000179335.20	NA	CLK3	CLK3	CLK3	NA	NA	NA	NA	CLK3
chr15	Bambu	transcript	74621568	74622509	+	ENST00000563112.1	ENST00000563112.1	ENST00000563112.1	ENST00000563112.1	ENSG00000179335.20	ENSG00000179335.20	ENSG00000179335.20	ENSG00000179335.20	NA	CLK3	CLK3	CLK3	NA	NA	NA	NA	CLK3
chr15	Bambu	transcript	74623620	74630116	+	ENST00000562078.5	ENST00000562078.5	ENST00000562078.5	ENST00000562078.5	ENSG00000179335.20	ENSG00000179335.20	ENSG00000179335.20	ENSG00000179335.20	NA	CLK3	CLK3	CLK3	NA	NA	NA	NA	CLK3
chr15	Bambu	transcript	74624119	74628969	+	ENST00000563842.5	ENST00000563842.5	ENST00000563842.5	ENST00000563842.5	ENSG00000179335.20	ENSG00000179335.20	ENSG00000179335.20	ENSG00000179335.20	NA	CLK3	CLK3	CLK3	NA	NA	NA	NA	CLK3
chr15	Bambu	transcript	74625853	74629962	+	ENST00000564468.5	ENST00000564468.5	ENST00000564468.5	ENST00000564468.5	ENSG00000179335.20	ENSG00000179335.20	ENSG00000179335.20	ENSG00000179335.20	NA	CLK3	CLK3	CLK3	NA	NA	NA	NA	CLK3
chr15	Bambu	transcript	74627438	74629285	+	ENST00000566926.1	ENST00000566926.1	ENST00000566926.1	ENST00000566926.1	ENSG00000179335.20	ENSG00000179335.20	ENSG00000179335.20	ENSG00000179335.20	NA	CLK3	CLK3	CLK3	NA	NA	NA	NA	CLK3
chr15	Bambu	transcript	74627617	74629136	+	ENST00000567805.5	ENST00000567805.5	ENST00000567805.5	ENST00000567805.5	ENSG00000179335.20	ENSG00000179335.20	ENSG00000179335.20	ENSG00000179335.20	NA	CLK3	CLK3	CLK3	NA	NA	NA	NA	CLK3
chr15	Bambu	transcript	74627984	74639716	+	ENST00000561673.1	ENST00000561673.1	ENST00000561673.1	ENST00000561673.1	ENSG00000179335.20	ENSG00000179335.20	ENSG00000179335.20	ENSG00000179335.20	NA	CLK3	CLK3	CLK3	NA	NA	NA	NA	CLK3
chr15	Bambu	transcript	74628592	74629661	+	ENST00000562626.1	ENST00000562626.1	ENST00000562626.1	ENST00000562626.1	ENSG00000179335.20	ENSG00000179335.20	ENSG00000179335.20	ENSG00000179335.20	NA	CLK3	CLK3	CLK3	NA	NA	NA	NA	CLK3
chr15	Bambu	transcript	74628594	74645414	+	ENST00000563418.2	ENST00000563418.2	ENST00000563418.2	ENST00000563418.2	ENSG00000179335.20	ENSG00000179335.20	ENSG00000179335.20	ENSG00000179335.20	NA	CLK3	CLK3	CLK3	NA	NA	NA	NA	CLK3
chr15	Bambu	transcript	74629161	74630118	+	ENST00000568232.1	ENST00000568232.1	ENST00000568232.1	ENST00000568232.1	ENSG00000179335.20	ENSG00000179335.20	ENSG00000179335.20	ENSG00000179335.20	NA	CLK3	CLK3	CLK3	NA	NA	NA	NA	CLK3
chr15	Bambu	transcript	74630558	74696024	-	ENST00000315127.9	ENST00000315127.9	ENST00000315127.9	ENST00000315127.9	ENSG00000179151.13	ENSG00000179151.13	ENSG00000179151.13	ENSG00000179151.13	NA	EDC3	EDC3	EDC3	NA	NA	NA	NA	EDC3
chr15	Bambu	transcript	74630561	74696024	-	denovoTx27175	denovoTx27175	denovoTx27175	denovoTx27175	ENSG00000179151.13	ENSG00000179151.13	ENSG00000179151.13	ENSG00000179151.13	NA	EDC3	EDC3	EDC3	NA	NA	NA	NA	EDC3
chr15	Bambu	transcript	74630575	74695936	-	ENST00000647659.1	ENST00000647659.1	ENST00000647659.1	ENST00000647659.1	ENSG00000179151.13	ENSG00000179151.13	ENSG00000179151.13	ENSG00000179151.13	NA	EDC3	EDC3	EDC3	NA	NA	NA	NA	EDC3
chr15	Bambu	transcript	74632125	74696029	-	ENST00000565602.5	ENST00000565602.5	ENST00000565602.5	ENST00000565602.5	ENSG00000179151.13	ENSG00000179151.13	ENSG00000179151.13	ENSG00000179151.13	NA	EDC3	EDC3	EDC3	NA	NA	NA	NA	EDC3
chr15	Bambu	transcript	74632509	74696020	-	ENST00000426797.7	ENST00000426797.7	ENST00000426797.7	ENST00000426797.7	ENSG00000179151.13	ENSG00000179151.13	ENSG00000179151.13	ENSG00000179151.13	NA	EDC3	EDC3	EDC3	NA	NA	NA	NA	EDC3
chr15	Bambu	transcript	74632542	74696000	-	ENST00000568176.5	ENST00000568176.5	ENST00000568176.5	ENST00000568176.5	ENSG00000179151.13	ENSG00000179151.13	ENSG00000179151.13	ENSG00000179151.13	NA	EDC3	EDC3	EDC3	NA	NA	NA	NA	EDC3
chr15	Bambu	transcript	74632733	74635727	-	ENST00000569606.1	ENST00000569606.1	ENST00000569606.1	ENST00000569606.1	ENSG00000179151.13	ENSG00000179151.13	ENSG00000179151.13	ENSG00000179151.13	NA	EDC3	EDC3	EDC3	NA	NA	NA	NA	EDC3
chr15	Bambu	transcript	74635181	74655893	-	ENST00000562174.5	ENST00000562174.5	ENST00000562174.5	ENST00000562174.5	ENSG00000179151.13	ENSG00000179151.13	ENSG00000179151.13	ENSG00000179151.13	NA	EDC3	EDC3	EDC3	NA	NA	NA	NA	EDC3
chr15	Bambu	transcript	74635562	74696012	-	ENST00000566219.1	ENST00000566219.1	ENST00000566219.1	ENST00000566219.1	ENSG00000179151.13	ENSG00000179151.13	ENSG00000179151.13	ENSG00000179151.13	NA	EDC3	EDC3	EDC3	NA	NA	NA	NA	EDC3
chr15	Bambu	transcript	74640561	74671599	-	ENST00000562974.1	ENST00000562974.1	ENST00000562974.1	ENST00000562974.1	ENSG00000179151.13	ENSG00000179151.13	ENSG00000179151.13	ENSG00000179151.13	NA	EDC3	EDC3	EDC3	NA	NA	NA	NA	EDC3
chr15	Bambu	transcript	74655794	74695987	-	ENST00000563009.5	ENST00000563009.5	ENST00000563009.5	ENST00000563009.5	ENSG00000179151.13	ENSG00000179151.13	ENSG00000179151.13	ENSG00000179151.13	NA	EDC3	EDC3	EDC3	NA	NA	NA	NA	EDC3
chr15	Bambu	transcript	74656020	74696292	-	ENST00000569561.5	ENST00000569561.5	ENST00000569561.5	ENST00000569561.5	ENSG00000179151.13	ENSG00000179151.13	ENSG00000179151.13	ENSG00000179151.13	NA	EDC3	EDC3	EDC3	NA	NA	NA	NA	EDC3
chr15	Bambu	transcript	74671545	74696007	-	ENST00000566243.5	ENST00000566243.5	ENST00000566243.5	ENST00000566243.5	ENSG00000179151.13	ENSG00000179151.13	ENSG00000179151.13	ENSG00000179151.13	NA	EDC3	EDC3	EDC3	NA	NA	NA	NA	EDC3
chr15	Bambu	transcript	74671568	74695940	-	ENST00000566828.5	ENST00000566828.5	ENST00000566828.5	ENST00000566828.5	ENSG00000179151.13	ENSG00000179151.13	ENSG00000179151.13	ENSG00000179151.13	NA	EDC3	EDC3	EDC3	NA	NA	NA	NA	EDC3
chr15	Bambu	transcript	74671635	74695673	-	ENST00000570138.5	ENST00000570138.5	ENST00000570138.5	ENST00000570138.5	ENSG00000179151.13	ENSG00000179151.13	ENSG00000179151.13	ENSG00000179151.13	NA	EDC3	EDC3	EDC3	NA	NA	NA	NA	EDC3
chr15	Bambu	transcript	74671662	74695662	-	ENST00000563292.1	ENST00000563292.1	ENST00000563292.1	ENST00000563292.1	ENSG00000179151.13	ENSG00000179151.13	ENSG00000179151.13	ENSG00000179151.13	NA	EDC3	EDC3	EDC3	NA	NA	NA	NA	EDC3
chr15	Bambu	transcript	74674861	74695976	-	ENST00000569007.1	ENST00000569007.1	ENST00000569007.1	ENST00000569007.1	ENSG00000179151.13	ENSG00000179151.13	ENSG00000179151.13	ENSG00000179151.13	NA	EDC3	EDC3	EDC3	NA	NA	NA	NA	EDC3
chr15	Bambu	transcript	74674961	74695614	-	ENST00000567813.1	ENST00000567813.1	ENST00000567813.1	ENST00000567813.1	ENSG00000179151.13	ENSG00000179151.13	ENSG00000179151.13	ENSG00000179151.13	NA	EDC3	EDC3	EDC3	NA	NA	NA	NA	EDC3
chr15	Bambu	transcript	74675031	74696024	-	ENST00000566119.5	ENST00000566119.5	ENST00000566119.5	ENST00000566119.5	ENSG00000179151.13	ENSG00000179151.13	ENSG00000179151.13	ENSG00000179151.13	NA	EDC3	EDC3	EDC3	NA	NA	NA	NA	EDC3
chr15	Bambu	transcript	74687130	74695701	-	ENST00000562047.1	ENST00000562047.1	ENST00000562047.1	ENST00000562047.1	ENSG00000179151.13	ENSG00000179151.13	ENSG00000179151.13	ENSG00000179151.13	NA	EDC3	EDC3	EDC3	NA	NA	NA	NA	EDC3
chr15	Bambu	transcript	74719542	74725528	-	ENST00000379727.8	ENST00000379727.8	ENST00000379727.8	ENST00000379727.8	ENSG00000140465.15	ENSG00000140465.15	ENSG00000140465.15	ENSG00000140465.15	NA	CYP1A1	CYP1A1	CYP1A1	NA	NA	NA	NA	CYP1A1
chr15	Bambu	transcript	74719542	74725536	-	ENST00000395048.6	ENST00000395048.6	ENST00000395048.6	ENST00000395048.6	ENSG00000140465.15	ENSG00000140465.15	ENSG00000140465.15	ENSG00000140465.15	NA	CYP1A1	CYP1A1	CYP1A1	NA	NA	NA	NA	CYP1A1
chr15	Bambu	transcript	74719542	74725536	-	ENST00000617691.4	ENST00000617691.4	ENST00000617691.4	ENST00000617691.4	ENSG00000140465.15	ENSG00000140465.15	ENSG00000140465.15	ENSG00000140465.15	NA	CYP1A1	CYP1A1	CYP1A1	NA	NA	NA	NA	CYP1A1
chr15	Bambu	transcript	74720156	74725370	-	ENST00000567032.5	ENST00000567032.5	ENST00000567032.5	ENST00000567032.5	ENSG00000140465.15	ENSG00000140465.15	ENSG00000140465.15	ENSG00000140465.15	NA	CYP1A1	CYP1A1	CYP1A1	NA	NA	NA	NA	CYP1A1
chr15	Bambu	transcript	74720430	74725494	-	ENST00000395049.8	ENST00000395049.8	ENST00000395049.8	ENST00000395049.8	ENSG00000140465.15	ENSG00000140465.15	ENSG00000140465.15	ENSG00000140465.15	NA	CYP1A1	CYP1A1	CYP1A1	NA	NA	NA	NA	CYP1A1
chr15	Bambu	transcript	74720720	74725491	-	ENST00000562201.5	ENST00000562201.5	ENST00000562201.5	ENST00000562201.5	ENSG00000140465.15	ENSG00000140465.15	ENSG00000140465.15	ENSG00000140465.15	NA	CYP1A1	CYP1A1	CYP1A1	NA	NA	NA	NA	CYP1A1
chr15	Bambu	transcript	74720720	74725491	-	ENST00000564596.5	ENST00000564596.5	ENST00000564596.5	ENST00000564596.5	ENSG00000140465.15	ENSG00000140465.15	ENSG00000140465.15	ENSG00000140465.15	NA	CYP1A1	CYP1A1	CYP1A1	NA	NA	NA	NA	CYP1A1
chr15	Bambu	transcript	74720720	74725491	-	ENST00000566503.1	ENST00000566503.1	ENST00000566503.1	ENST00000566503.1	ENSG00000140465.15	ENSG00000140465.15	ENSG00000140465.15	ENSG00000140465.15	NA	CYP1A1	CYP1A1	CYP1A1	NA	NA	NA	NA	CYP1A1
chr15	Bambu	transcript	74720720	74725491	-	ENST00000569630.5	ENST00000569630.5	ENST00000569630.5	ENST00000569630.5	ENSG00000140465.15	ENSG00000140465.15	ENSG00000140465.15	ENSG00000140465.15	NA	CYP1A1	CYP1A1	CYP1A1	NA	NA	NA	NA	CYP1A1
chr15	Bambu	transcript	74748845	74756607	+	ENST00000343932.5	ENST00000343932.5	ENST00000343932.5	ENST00000343932.5	ENSG00000140505.7	ENSG00000140505.7	ENSG00000140505.7	ENSG00000140505.7	NA	CYP1A2	CYP1A2	CYP1A2	NA	NA	NA	NA	CYP1A2
chr15	Bambu	transcript	74782080	74803197	+	ENST00000220003.14	ENST00000220003.14	ENST00000220003.14	ENST00000220003.14	ENSG00000103653.17	ENSG00000103653.17	ENSG00000103653.17	ENSG00000103653.17	NA	CSK	CSK	CSK	NA	NA	NA	NA	CSK
chr15	Bambu	transcript	74782089	74802882	+	ENST00000439220.6	ENST00000439220.6	ENST00000439220.6	ENST00000439220.6	ENSG00000103653.17	ENSG00000103653.17	ENSG00000103653.17	ENSG00000103653.17	NA	CSK	CSK	CSK	NA	NA	NA	NA	CSK
chr15	Bambu	transcript	74782504	74799051	+	ENST00000563894.1	ENST00000563894.1	ENST00000563894.1	ENST00000563894.1	ENSG00000103653.17	ENSG00000103653.17	ENSG00000103653.17	ENSG00000103653.17	NA	CSK	CSK	CSK	NA	NA	NA	NA	CSK
chr15	Bambu	transcript	74782592	74799471	+	ENST00000567123.1	ENST00000567123.1	ENST00000567123.1	ENST00000567123.1	ENSG00000103653.17	ENSG00000103653.17	ENSG00000103653.17	ENSG00000103653.17	NA	CSK	CSK	CSK	NA	NA	NA	NA	CSK
chr15	Bambu	transcript	74782605	74799361	+	ENST00000569462.5	ENST00000569462.5	ENST00000569462.5	ENST00000569462.5	ENSG00000103653.17	ENSG00000103653.17	ENSG00000103653.17	ENSG00000103653.17	NA	CSK	CSK	CSK	NA	NA	NA	NA	CSK
chr15	Bambu	transcript	74788544	74803171	+	ENST00000567571.5	ENST00000567571.5	ENST00000567571.5	ENST00000567571.5	ENSG00000103653.17	ENSG00000103653.17	ENSG00000103653.17	ENSG00000103653.17	NA	CSK	CSK	CSK	NA	NA	NA	NA	CSK
chr15	Bambu	transcript	74788672	74788757	-	ENST00000581077.1	ENST00000581077.1	ENST00000581077.1	ENST00000581077.1	ENSG00000264386.1	ENSG00000264386.1	ENSG00000264386.1	ENSG00000264386.1	NA	MIR4513	MIR4513	MIR4513	NA	NA	NA	NA	MIR4513
chr15	Bambu	transcript	74797914	74798890	+	ENST00000569915.1	ENST00000569915.1	ENST00000569915.1	ENST00000569915.1	ENSG00000103653.17	ENSG00000103653.17	ENSG00000103653.17	ENSG00000103653.17	NA	CSK	CSK	CSK	NA	NA	NA	NA	CSK
chr15	Bambu	transcript	74798436	74799398	+	ENST00000562066.5	ENST00000562066.5	ENST00000562066.5	ENST00000562066.5	ENSG00000103653.17	ENSG00000103653.17	ENSG00000103653.17	ENSG00000103653.17	NA	CSK	CSK	CSK	NA	NA	NA	NA	CSK
chr15	Bambu	transcript	74798652	74802589	+	ENST00000568329.5	ENST00000568329.5	ENST00000568329.5	ENST00000568329.5	ENSG00000103653.17	ENSG00000103653.17	ENSG00000103653.17	ENSG00000103653.17	NA	CSK	CSK	CSK	NA	NA	NA	NA	CSK
chr15	Bambu	transcript	74799178	74801823	+	ENST00000567135.5	ENST00000567135.5	ENST00000567135.5	ENST00000567135.5	ENSG00000103653.17	ENSG00000103653.17	ENSG00000103653.17	ENSG00000103653.17	NA	CSK	CSK	CSK	NA	NA	NA	NA	CSK
chr15	Bambu	transcript	74800475	74802557	+	ENST00000564216.5	ENST00000564216.5	ENST00000564216.5	ENST00000564216.5	ENSG00000103653.17	ENSG00000103653.17	ENSG00000103653.17	ENSG00000103653.17	NA	CSK	CSK	CSK	NA	NA	NA	NA	CSK
chr15	Bambu	transcript	74800489	74801729	+	ENST00000566464.5	ENST00000566464.5	ENST00000566464.5	ENST00000566464.5	ENSG00000103653.17	ENSG00000103653.17	ENSG00000103653.17	ENSG00000103653.17	NA	CSK	CSK	CSK	NA	NA	NA	NA	CSK
chr15	Bambu	transcript	74800852	74802030	+	ENST00000569321.1	ENST00000569321.1	ENST00000569321.1	ENST00000569321.1	ENSG00000103653.17	ENSG00000103653.17	ENSG00000103653.17	ENSG00000103653.17	NA	CSK	CSK	CSK	NA	NA	NA	NA	CSK
chr15	Bambu	transcript	74801630	74802597	+	ENST00000563010.1	ENST00000563010.1	ENST00000563010.1	ENST00000563010.1	ENSG00000103653.17	ENSG00000103653.17	ENSG00000103653.17	ENSG00000103653.17	NA	CSK	CSK	CSK	NA	NA	NA	NA	CSK
chr15	Bambu	transcript	74812716	74819899	+	ENST00000470711.6	ENST00000470711.6	ENST00000470711.6	ENST00000470711.6	ENSG00000140506.17	ENSG00000140506.17	ENSG00000140506.17	ENSG00000140506.17	NA	LMAN1L	LMAN1L	LMAN1L	NA	NA	NA	NA	LMAN1L
chr15	Bambu	transcript	74812717	74816494	+	ENST00000570147.5	ENST00000570147.5	ENST00000570147.5	ENST00000570147.5	ENSG00000140506.17	ENSG00000140506.17	ENSG00000140506.17	ENSG00000140506.17	NA	LMAN1L	LMAN1L	LMAN1L	NA	NA	NA	NA	LMAN1L
chr15	Bambu	transcript	74812812	74816450	+	ENST00000568467.1	ENST00000568467.1	ENST00000568467.1	ENST00000568467.1	ENSG00000140506.17	ENSG00000140506.17	ENSG00000140506.17	ENSG00000140506.17	NA	LMAN1L	LMAN1L	LMAN1L	NA	NA	NA	NA	LMAN1L
chr15	Bambu	transcript	74812816	74816652	+	ENST00000562810.5	ENST00000562810.5	ENST00000562810.5	ENST00000562810.5	ENSG00000140506.17	ENSG00000140506.17	ENSG00000140506.17	ENSG00000140506.17	NA	LMAN1L	LMAN1L	LMAN1L	NA	NA	NA	NA	LMAN1L
chr15	Bambu	transcript	74812818	74819974	+	ENST00000456603.2	ENST00000456603.2	ENST00000456603.2	ENST00000456603.2	ENSG00000140506.17	ENSG00000140506.17	ENSG00000140506.17	ENSG00000140506.17	NA	LMAN1L	LMAN1L	LMAN1L	NA	NA	NA	NA	LMAN1L
chr15	Bambu	transcript	74812835	74825754	+	ENST00000309664.10	ENST00000309664.10	ENST00000309664.10	ENST00000309664.10	ENSG00000140506.17	ENSG00000140506.17	ENSG00000140506.17	ENSG00000140506.17	NA	LMAN1L	LMAN1L	LMAN1L	NA	NA	NA	NA	LMAN1L
chr15	Bambu	transcript	74812853	74825757	+	ENST00000379709.7	ENST00000379709.7	ENST00000379709.7	ENST00000379709.7	ENSG00000140506.17	ENSG00000140506.17	ENSG00000140506.17	ENSG00000140506.17	NA	LMAN1L	LMAN1L	LMAN1L	NA	NA	NA	NA	LMAN1L
chr15	Bambu	transcript	74816223	74831233	+	ENST00000488000.6	ENST00000488000.6	ENST00000488000.6	ENST00000488000.6	ENSG00000261606.5	ENSG00000261606.5	ENSG00000261606.5	ENSG00000261606.5	NA	ENSG00000261606	ENSG00000261606	ENSG00000261606	NA	NA	NA	NA	ENSG00000261606
chr15	Bambu	transcript	74819467	74825754	+	ENST00000565585.5	ENST00000565585.5	ENST00000565585.5	ENST00000565585.5	ENSG00000140506.17	ENSG00000140506.17	ENSG00000140506.17	ENSG00000140506.17	NA	LMAN1L	LMAN1L	LMAN1L	NA	NA	NA	NA	LMAN1L
chr15	Bambu	transcript	74821074	74831795	+	ENST00000564823.1	ENST00000564823.1	ENST00000564823.1	ENST00000564823.1	ENSG00000261606.5	ENSG00000261606.5	ENSG00000261606.5	ENSG00000261606.5	NA	ENSG00000261606	ENSG00000261606	ENSG00000261606	NA	NA	NA	NA	ENSG00000261606
chr15	Bambu	transcript	74821125	74825754	+	ENST00000567848.1	ENST00000567848.1	ENST00000567848.1	ENST00000567848.1	ENSG00000140506.17	ENSG00000140506.17	ENSG00000140506.17	ENSG00000140506.17	NA	LMAN1L	LMAN1L	LMAN1L	NA	NA	NA	NA	LMAN1L
chr15	Bambu	transcript	74824188	74825754	+	ENST00000566046.1	ENST00000566046.1	ENST00000566046.1	ENST00000566046.1	ENSG00000140506.17	ENSG00000140506.17	ENSG00000140506.17	ENSG00000140506.17	NA	LMAN1L	LMAN1L	LMAN1L	NA	NA	NA	NA	LMAN1L
chr15	Bambu	transcript	74826627	74831802	+	ENST00000395018.6	ENST00000395018.6	ENST00000395018.6	ENST00000395018.6	ENSG00000213578.6	ENSG00000213578.6	ENSG00000213578.6	ENSG00000213578.6	NA	CPLX3	CPLX3	CPLX3	NA	NA	NA	NA	CPLX3
chr15	Bambu	transcript	74836118	74843156	-	ENST00000440863.7	ENST00000440863.7	ENST00000440863.7	ENST00000440863.7	ENSG00000140474.14	ENSG00000140474.14	ENSG00000140474.14	ENSG00000140474.14	NA	ULK3	ULK3	ULK3	NA	NA	NA	NA	ULK3
chr15	Bambu	transcript	74836118	74843139	-	ENST00000561725.5	ENST00000561725.5	ENST00000561725.5	ENST00000561725.5	ENSG00000140474.14	ENSG00000140474.14	ENSG00000140474.14	ENSG00000140474.14	NA	ULK3	ULK3	ULK3	NA	NA	NA	NA	ULK3
chr15	Bambu	transcript	74836118	74843129	-	ENST00000566479.5	ENST00000566479.5	ENST00000566479.5	ENST00000566479.5	ENSG00000140474.14	ENSG00000140474.14	ENSG00000140474.14	ENSG00000140474.14	NA	ULK3	ULK3	ULK3	NA	NA	NA	NA	ULK3
chr15	Bambu	transcript	74836118	74843193	-	ENST00000569437.5	ENST00000569437.5	ENST00000569437.5	ENST00000569437.5	ENSG00000140474.14	ENSG00000140474.14	ENSG00000140474.14	ENSG00000140474.14	NA	ULK3	ULK3	ULK3	NA	NA	NA	NA	ULK3
chr15	Bambu	transcript	74836118	74843346	-	ENST00000570276.5	ENST00000570276.5	ENST00000570276.5	ENST00000570276.5	ENSG00000140474.14	ENSG00000140474.14	ENSG00000140474.14	ENSG00000140474.14	NA	ULK3	ULK3	ULK3	NA	NA	NA	NA	ULK3
chr15	Bambu	transcript	74836119	74843138	-	denovoTx27179	denovoTx27179	denovoTx27179	denovoTx27179	ENSG00000140474.14	ENSG00000140474.14	ENSG00000140474.14	ENSG00000140474.14	NA	ULK3	ULK3	ULK3	NA	NA	NA	NA	ULK3
chr15	Bambu	transcript	74836120	74843137	-	denovoTx27180	denovoTx27180	denovoTx27180	denovoTx27180	ENSG00000140474.14	ENSG00000140474.14	ENSG00000140474.14	ENSG00000140474.14	NA	ULK3	ULK3	ULK3	NA	NA	NA	NA	ULK3
chr15	Bambu	transcript	74836132	74843124	-	ENST00000647587.1	ENST00000647587.1	ENST00000647587.1	ENST00000647587.1	ENSG00000140474.14	ENSG00000140474.14	ENSG00000140474.14	ENSG00000140474.14	NA	ULK3	ULK3	ULK3	NA	NA	NA	NA	ULK3
chr15	Bambu	transcript	74836633	74838512	-	ENST00000567472.5	ENST00000567472.5	ENST00000567472.5	ENST00000567472.5	ENSG00000140474.14	ENSG00000140474.14	ENSG00000140474.14	ENSG00000140474.14	NA	ULK3	ULK3	ULK3	NA	NA	NA	NA	ULK3
chr15	Bambu	transcript	74836805	74837956	-	ENST00000568718.5	ENST00000568718.5	ENST00000568718.5	ENST00000568718.5	ENSG00000140474.14	ENSG00000140474.14	ENSG00000140474.14	ENSG00000140474.14	NA	ULK3	ULK3	ULK3	NA	NA	NA	NA	ULK3
chr15	Bambu	transcript	74836893	74842676	-	ENST00000568273.5	ENST00000568273.5	ENST00000568273.5	ENST00000568273.5	ENSG00000140474.14	ENSG00000140474.14	ENSG00000140474.14	ENSG00000140474.14	NA	ULK3	ULK3	ULK3	NA	NA	NA	NA	ULK3
chr15	Bambu	transcript	74836964	74842676	-	ENST00000568210.5	ENST00000568210.5	ENST00000568210.5	ENST00000568210.5	ENSG00000140474.14	ENSG00000140474.14	ENSG00000140474.14	ENSG00000140474.14	NA	ULK3	ULK3	ULK3	NA	NA	NA	NA	ULK3
chr15	Bambu	transcript	74836973	74843141	-	ENST00000566631.5	ENST00000566631.5	ENST00000566631.5	ENST00000566631.5	ENSG00000140474.14	ENSG00000140474.14	ENSG00000140474.14	ENSG00000140474.14	NA	ULK3	ULK3	ULK3	NA	NA	NA	NA	ULK3
chr15	Bambu	transcript	74837199	74843124	-	ENST00000565881.5	ENST00000565881.5	ENST00000565881.5	ENST00000565881.5	ENSG00000140474.14	ENSG00000140474.14	ENSG00000140474.14	ENSG00000140474.14	NA	ULK3	ULK3	ULK3	NA	NA	NA	NA	ULK3
chr15	Bambu	transcript	74837213	74842676	-	ENST00000568667.5	ENST00000568667.5	ENST00000568667.5	ENST00000568667.5	ENSG00000140474.14	ENSG00000140474.14	ENSG00000140474.14	ENSG00000140474.14	NA	ULK3	ULK3	ULK3	NA	NA	NA	NA	ULK3
chr15	Bambu	transcript	74839523	74843163	-	ENST00000564029.5	ENST00000564029.5	ENST00000564029.5	ENST00000564029.5	ENSG00000140474.14	ENSG00000140474.14	ENSG00000140474.14	ENSG00000140474.14	NA	ULK3	ULK3	ULK3	NA	NA	NA	NA	ULK3
chr15	Bambu	transcript	74840242	74843124	-	ENST00000563301.5	ENST00000563301.5	ENST00000563301.5	ENST00000563301.5	ENSG00000140474.14	ENSG00000140474.14	ENSG00000140474.14	ENSG00000140474.14	NA	ULK3	ULK3	ULK3	NA	NA	NA	NA	ULK3
chr15	Bambu	transcript	74840265	74842676	-	ENST00000565011.5	ENST00000565011.5	ENST00000565011.5	ENST00000565011.5	ENSG00000140474.14	ENSG00000140474.14	ENSG00000140474.14	ENSG00000140474.14	NA	ULK3	ULK3	ULK3	NA	NA	NA	NA	ULK3
chr15	Bambu	transcript	74840297	74843211	-	ENST00000562395.5	ENST00000562395.5	ENST00000562395.5	ENST00000562395.5	ENSG00000140474.14	ENSG00000140474.14	ENSG00000140474.14	ENSG00000140474.14	NA	ULK3	ULK3	ULK3	NA	NA	NA	NA	ULK3
chr15	Bambu	transcript	74840319	74842676	-	ENST00000564767.5	ENST00000564767.5	ENST00000564767.5	ENST00000564767.5	ENSG00000140474.14	ENSG00000140474.14	ENSG00000140474.14	ENSG00000140474.14	NA	ULK3	ULK3	ULK3	NA	NA	NA	NA	ULK3
chr15	Bambu	transcript	74840587	74842676	-	ENST00000565373.5	ENST00000565373.5	ENST00000565373.5	ENST00000565373.5	ENSG00000140474.14	ENSG00000140474.14	ENSG00000140474.14	ENSG00000140474.14	NA	ULK3	ULK3	ULK3	NA	NA	NA	NA	ULK3
chr15	Bambu	transcript	74840595	74842698	-	ENST00000565790.5	ENST00000565790.5	ENST00000565790.5	ENST00000565790.5	ENSG00000140474.14	ENSG00000140474.14	ENSG00000140474.14	ENSG00000140474.14	NA	ULK3	ULK3	ULK3	NA	NA	NA	NA	ULK3
chr15	Bambu	transcript	74840615	74842676	-	ENST00000562161.5	ENST00000562161.5	ENST00000562161.5	ENST00000562161.5	ENSG00000140474.14	ENSG00000140474.14	ENSG00000140474.14	ENSG00000140474.14	NA	ULK3	ULK3	ULK3	NA	NA	NA	NA	ULK3
chr15	Bambu	transcript	74840642	74840707	-	ENST00000619233.1	ENST00000619233.1	ENST00000619233.1	ENST00000619233.1	ENSG00000275411.1	ENSG00000275411.1	ENSG00000275411.1	ENSG00000275411.1	NA	MIR6882	MIR6882	MIR6882	NA	NA	NA	NA	MIR6882
chr15	Bambu	transcript	74841449	74842676	-	ENST00000569813.5	ENST00000569813.5	ENST00000569813.5	ENST00000569813.5	ENSG00000140474.14	ENSG00000140474.14	ENSG00000140474.14	ENSG00000140474.14	NA	ULK3	ULK3	ULK3	NA	NA	NA	NA	ULK3
chr15	Bambu	transcript	74841494	74843124	-	ENST00000568679.1	ENST00000568679.1	ENST00000568679.1	ENST00000568679.1	ENSG00000140474.14	ENSG00000140474.14	ENSG00000140474.14	ENSG00000140474.14	NA	ULK3	ULK3	ULK3	NA	NA	NA	NA	ULK3
chr15	Bambu	transcript	74842651	74843105	-	ENST00000631115.1	ENST00000631115.1	ENST00000631115.1	ENST00000631115.1	ENSG00000140474.14	ENSG00000140474.14	ENSG00000140474.14	ENSG00000140474.14	NA	ULK3	ULK3	ULK3	NA	NA	NA	NA	ULK3
chr15	Bambu	transcript	74843730	74873365	-	ENST00000268099.13	ENST00000268099.13	ENST00000268099.13	ENST00000268099.13	ENSG00000140497.16	ENSG00000140497.16	ENSG00000140497.16	ENSG00000140497.16	NA	SCAMP2	SCAMP2	SCAMP2	NA	NA	NA	NA	SCAMP2
chr15	Bambu	transcript	74843732	74854586	-	ENST00000566480.5	ENST00000566480.5	ENST00000566480.5	ENST00000566480.5	ENSG00000140497.16	ENSG00000140497.16	ENSG00000140497.16	ENSG00000140497.16	NA	SCAMP2	SCAMP2	SCAMP2	NA	NA	NA	NA	SCAMP2
chr15	Bambu	transcript	74843736	74873011	-	denovoTx27183	denovoTx27183	denovoTx27183	denovoTx27183	ENSG00000140497.16	ENSG00000140497.16	ENSG00000140497.16	ENSG00000140497.16	NA	SCAMP2	SCAMP2	SCAMP2	NA	NA	NA	NA	SCAMP2
chr15	Bambu	transcript	74843764	74873355	-	ENST00000563663.5	ENST00000563663.5	ENST00000563663.5	ENST00000563663.5	ENSG00000140497.16	ENSG00000140497.16	ENSG00000140497.16	ENSG00000140497.16	NA	SCAMP2	SCAMP2	SCAMP2	NA	NA	NA	NA	SCAMP2
chr15	Bambu	transcript	74844855	74873365	-	ENST00000563829.5	ENST00000563829.5	ENST00000563829.5	ENST00000563829.5	ENSG00000140497.16	ENSG00000140497.16	ENSG00000140497.16	ENSG00000140497.16	NA	SCAMP2	SCAMP2	SCAMP2	NA	NA	NA	NA	SCAMP2
chr15	Bambu	transcript	74845008	74852213	-	ENST00000569251.5	ENST00000569251.5	ENST00000569251.5	ENST00000569251.5	ENSG00000140497.16	ENSG00000140497.16	ENSG00000140497.16	ENSG00000140497.16	NA	SCAMP2	SCAMP2	SCAMP2	NA	NA	NA	NA	SCAMP2
chr15	Bambu	transcript	74845206	74873302	-	ENST00000569904.5	ENST00000569904.5	ENST00000569904.5	ENST00000569904.5	ENSG00000140497.16	ENSG00000140497.16	ENSG00000140497.16	ENSG00000140497.16	NA	SCAMP2	SCAMP2	SCAMP2	NA	NA	NA	NA	SCAMP2
chr15	Bambu	transcript	74848426	74852181	-	ENST00000567638.1	ENST00000567638.1	ENST00000567638.1	ENST00000567638.1	ENSG00000140497.16	ENSG00000140497.16	ENSG00000140497.16	ENSG00000140497.16	NA	SCAMP2	SCAMP2	SCAMP2	NA	NA	NA	NA	SCAMP2
chr15	Bambu	transcript	74848604	74873040	-	ENST00000565345.5	ENST00000565345.5	ENST00000565345.5	ENST00000565345.5	ENSG00000140497.16	ENSG00000140497.16	ENSG00000140497.16	ENSG00000140497.16	NA	SCAMP2	SCAMP2	SCAMP2	NA	NA	NA	NA	SCAMP2
chr15	Bambu	transcript	74848682	74873310	-	ENST00000562363.5	ENST00000562363.5	ENST00000562363.5	ENST00000562363.5	ENSG00000140497.16	ENSG00000140497.16	ENSG00000140497.16	ENSG00000140497.16	NA	SCAMP2	SCAMP2	SCAMP2	NA	NA	NA	NA	SCAMP2
chr15	Bambu	transcript	74850512	74873358	-	ENST00000564529.1	ENST00000564529.1	ENST00000564529.1	ENST00000564529.1	ENSG00000140497.16	ENSG00000140497.16	ENSG00000140497.16	ENSG00000140497.16	NA	SCAMP2	SCAMP2	SCAMP2	NA	NA	NA	NA	SCAMP2
chr15	Bambu	transcript	74851904	74873332	-	ENST00000566557.5	ENST00000566557.5	ENST00000566557.5	ENST00000566557.5	ENSG00000140497.16	ENSG00000140497.16	ENSG00000140497.16	ENSG00000140497.16	NA	SCAMP2	SCAMP2	SCAMP2	NA	NA	NA	NA	SCAMP2
chr15	Bambu	transcript	74853757	74873029	-	ENST00000569124.1	ENST00000569124.1	ENST00000569124.1	ENST00000569124.1	ENSG00000140497.16	ENSG00000140497.16	ENSG00000140497.16	ENSG00000140497.16	NA	SCAMP2	SCAMP2	SCAMP2	NA	NA	NA	NA	SCAMP2
chr15	Bambu	transcript	74890005	74897092	+	ENST00000569931.5	ENST00000569931.5	ENST00000569931.5	ENST00000569931.5	ENSG00000178802.18	ENSG00000178802.18	ENSG00000178802.18	ENSG00000178802.18	NA	MPI	MPI	MPI	NA	NA	NA	NA	MPI
chr15	Bambu	transcript	74890039	74899441	+	ENST00000566377.5	ENST00000566377.5	ENST00000566377.5	ENST00000566377.5	ENSG00000178802.18	ENSG00000178802.18	ENSG00000178802.18	ENSG00000178802.18	NA	MPI	MPI	MPI	NA	NA	NA	NA	MPI
chr15	Bambu	transcript	74890042	74898228	+	ENST00000323744.10	ENST00000323744.10	ENST00000323744.10	ENST00000323744.10	ENSG00000178802.18	ENSG00000178802.18	ENSG00000178802.18	ENSG00000178802.18	NA	MPI	MPI	MPI	NA	NA	NA	NA	MPI
chr15	Bambu	transcript	74890042	74902219	+	ENST00000352410.9	ENST00000352410.9	ENST00000352410.9	ENST00000352410.9	ENSG00000178802.18	ENSG00000178802.18	ENSG00000178802.18	ENSG00000178802.18	NA	MPI	MPI	MPI	NA	NA	NA	NA	MPI
chr15	Bambu	transcript	74890042	74898077	+	ENST00000535694.5	ENST00000535694.5	ENST00000535694.5	ENST00000535694.5	ENSG00000178802.18	ENSG00000178802.18	ENSG00000178802.18	ENSG00000178802.18	NA	MPI	MPI	MPI	NA	NA	NA	NA	MPI
chr15	Bambu	transcript	74890042	74896188	+	ENST00000561470.5	ENST00000561470.5	ENST00000561470.5	ENST00000561470.5	ENSG00000178802.18	ENSG00000178802.18	ENSG00000178802.18	ENSG00000178802.18	NA	MPI	MPI	MPI	NA	NA	NA	NA	MPI
chr15	Bambu	transcript	74890042	74897658	+	ENST00000562800.5	ENST00000562800.5	ENST00000562800.5	ENST00000562800.5	ENSG00000178802.18	ENSG00000178802.18	ENSG00000178802.18	ENSG00000178802.18	NA	MPI	MPI	MPI	NA	NA	NA	NA	MPI
chr15	Bambu	transcript	74890042	74896930	+	ENST00000563422.5	ENST00000563422.5	ENST00000563422.5	ENST00000563422.5	ENSG00000178802.18	ENSG00000178802.18	ENSG00000178802.18	ENSG00000178802.18	NA	MPI	MPI	MPI	NA	NA	NA	NA	MPI
chr15	Bambu	transcript	74890042	74898044	+	ENST00000563786.5	ENST00000563786.5	ENST00000563786.5	ENST00000563786.5	ENSG00000178802.18	ENSG00000178802.18	ENSG00000178802.18	ENSG00000178802.18	NA	MPI	MPI	MPI	NA	NA	NA	NA	MPI
chr15	Bambu	transcript	74890042	74896955	+	ENST00000564003.5	ENST00000564003.5	ENST00000564003.5	ENST00000564003.5	ENSG00000178802.18	ENSG00000178802.18	ENSG00000178802.18	ENSG00000178802.18	NA	MPI	MPI	MPI	NA	NA	NA	NA	MPI
chr15	Bambu	transcript	74890042	74893230	+	ENST00000564633.5	ENST00000564633.5	ENST00000564633.5	ENST00000564633.5	ENSG00000178802.18	ENSG00000178802.18	ENSG00000178802.18	ENSG00000178802.18	NA	MPI	MPI	MPI	NA	NA	NA	NA	MPI
chr15	Bambu	transcript	74890042	74893219	+	ENST00000567132.5	ENST00000567132.5	ENST00000567132.5	ENST00000567132.5	ENSG00000178802.18	ENSG00000178802.18	ENSG00000178802.18	ENSG00000178802.18	NA	MPI	MPI	MPI	NA	NA	NA	NA	MPI
chr15	Bambu	transcript	74890042	74893245	+	ENST00000568907.5	ENST00000568907.5	ENST00000568907.5	ENST00000568907.5	ENSG00000178802.18	ENSG00000178802.18	ENSG00000178802.18	ENSG00000178802.18	NA	MPI	MPI	MPI	NA	NA	NA	NA	MPI
chr15	Bambu	transcript	74890042	74892781	+	ENST00000569233.5	ENST00000569233.5	ENST00000569233.5	ENST00000569233.5	ENSG00000178802.18	ENSG00000178802.18	ENSG00000178802.18	ENSG00000178802.18	NA	MPI	MPI	MPI	NA	NA	NA	NA	MPI
chr15	Bambu	transcript	74890043	74892870	+	ENST00000567116.5	ENST00000567116.5	ENST00000567116.5	ENST00000567116.5	ENSG00000178802.18	ENSG00000178802.18	ENSG00000178802.18	ENSG00000178802.18	NA	MPI	MPI	MPI	NA	NA	NA	NA	MPI
chr15	Bambu	transcript	74890046	74890973	+	ENST00000568303.1	ENST00000568303.1	ENST00000568303.1	ENST00000568303.1	ENSG00000178802.18	ENSG00000178802.18	ENSG00000178802.18	ENSG00000178802.18	NA	MPI	MPI	MPI	NA	NA	NA	NA	MPI
chr15	Bambu	transcript	74890052	74893242	+	ENST00000568828.5	ENST00000568828.5	ENST00000568828.5	ENST00000568828.5	ENSG00000178802.18	ENSG00000178802.18	ENSG00000178802.18	ENSG00000178802.18	NA	MPI	MPI	MPI	NA	NA	NA	NA	MPI
chr15	Bambu	transcript	74890053	74896538	+	ENST00000562606.5	ENST00000562606.5	ENST00000562606.5	ENST00000562606.5	ENSG00000178802.18	ENSG00000178802.18	ENSG00000178802.18	ENSG00000178802.18	NA	MPI	MPI	MPI	NA	NA	NA	NA	MPI
chr15	Bambu	transcript	74890062	74893786	+	ENST00000565576.5	ENST00000565576.5	ENST00000565576.5	ENST00000565576.5	ENSG00000178802.18	ENSG00000178802.18	ENSG00000178802.18	ENSG00000178802.18	NA	MPI	MPI	MPI	NA	NA	NA	NA	MPI
chr15	Bambu	transcript	74890072	74892733	+	ENST00000567570.5	ENST00000567570.5	ENST00000567570.5	ENST00000567570.5	ENSG00000178802.18	ENSG00000178802.18	ENSG00000178802.18	ENSG00000178802.18	NA	MPI	MPI	MPI	NA	NA	NA	NA	MPI
chr15	Bambu	transcript	74890077	74893088	+	ENST00000568840.1	ENST00000568840.1	ENST00000568840.1	ENST00000568840.1	ENSG00000178802.18	ENSG00000178802.18	ENSG00000178802.18	ENSG00000178802.18	NA	MPI	MPI	MPI	NA	NA	NA	NA	MPI
chr15	Bambu	transcript	74890550	74897957	+	ENST00000567177.1	ENST00000567177.1	ENST00000567177.1	ENST00000567177.1	ENSG00000178802.18	ENSG00000178802.18	ENSG00000178802.18	ENSG00000178802.18	NA	MPI	MPI	MPI	NA	NA	NA	NA	MPI
chr15	Bambu	transcript	74895434	74898228	+	ENST00000566556.1	ENST00000566556.1	ENST00000566556.1	ENST00000566556.1	ENSG00000178802.18	ENSG00000178802.18	ENSG00000178802.18	ENSG00000178802.18	NA	MPI	MPI	MPI	NA	NA	NA	NA	MPI
chr15	Bambu	transcript	74899992	74906851	-	ENST00000357635.10	ENST00000357635.10	ENST00000357635.10	ENST00000357635.10	ENSG00000178761.15	ENSG00000178761.15	ENSG00000178761.15	ENSG00000178761.15	NA	FAM219B	FAM219B	FAM219B	NA	NA	NA	NA	FAM219B
chr15	Bambu	transcript	74899992	74906837	-	ENST00000563119.5	ENST00000563119.5	ENST00000563119.5	ENST00000563119.5	ENSG00000178761.15	ENSG00000178761.15	ENSG00000178761.15	ENSG00000178761.15	NA	FAM219B	FAM219B	FAM219B	NA	NA	NA	NA	FAM219B
chr15	Bambu	transcript	74899992	74906793	-	ENST00000563671.5	ENST00000563671.5	ENST00000563671.5	ENST00000563671.5	ENSG00000178761.15	ENSG00000178761.15	ENSG00000178761.15	ENSG00000178761.15	NA	FAM219B	FAM219B	FAM219B	NA	NA	NA	NA	FAM219B
chr15	Bambu	transcript	74899992	74900689	+	ENST00000564692.1	ENST00000564692.1	ENST00000564692.1	ENST00000564692.1	ENSG00000178802.18	ENSG00000178802.18	ENSG00000178802.18	ENSG00000178802.18	NA	MPI	MPI	MPI	NA	NA	NA	NA	MPI
chr15	Bambu	transcript	74899992	74905025	-	ENST00000566132.5	ENST00000566132.5	ENST00000566132.5	ENST00000566132.5	ENSG00000178761.15	ENSG00000178761.15	ENSG00000178761.15	ENSG00000178761.15	NA	FAM219B	FAM219B	FAM219B	NA	NA	NA	NA	FAM219B
chr15	Bambu	transcript	74899992	74906883	-	ENST00000569524.5	ENST00000569524.5	ENST00000569524.5	ENST00000569524.5	ENSG00000178761.15	ENSG00000178761.15	ENSG00000178761.15	ENSG00000178761.15	NA	FAM219B	FAM219B	FAM219B	NA	NA	NA	NA	FAM219B
chr15	Bambu	transcript	74899993	74900571	-	ENST00000564723.1	ENST00000564723.1	ENST00000564723.1	ENST00000564723.1	ENSG00000178761.15	ENSG00000178761.15	ENSG00000178761.15	ENSG00000178761.15	NA	FAM219B	FAM219B	FAM219B	NA	NA	NA	NA	FAM219B
chr15	Bambu	transcript	74899993	74906796	-	ENST00000566894.1	ENST00000566894.1	ENST00000566894.1	ENST00000566894.1	ENSG00000178761.15	ENSG00000178761.15	ENSG00000178761.15	ENSG00000178761.15	NA	FAM219B	FAM219B	FAM219B	NA	NA	NA	NA	FAM219B
chr15	Bambu	transcript	74899993	74906823	-	denovoTx27190	denovoTx27190	denovoTx27190	denovoTx27190	ENSG00000178761.15	ENSG00000178761.15	ENSG00000178761.15	ENSG00000178761.15	NA	FAM219B	FAM219B	FAM219B	NA	NA	NA	NA	FAM219B
chr15	Bambu	transcript	74899993	74906823	-	denovoTx27192	denovoTx27192	denovoTx27192	denovoTx27192	ENSG00000178761.15	ENSG00000178761.15	ENSG00000178761.15	ENSG00000178761.15	NA	FAM219B	FAM219B	FAM219B	NA	NA	NA	NA	FAM219B
chr15	Bambu	transcript	74899993	74906819	-	denovoTx27193	denovoTx27193	denovoTx27193	denovoTx27193	ENSG00000178761.15	ENSG00000178761.15	ENSG00000178761.15	ENSG00000178761.15	NA	FAM219B	FAM219B	FAM219B	NA	NA	NA	NA	FAM219B
chr15	Bambu	transcript	74899993	74906823	-	denovoTx47136	denovoTx47136	denovoTx47136	denovoTx47136	ENSG00000178761.15	ENSG00000178761.15	ENSG00000178761.15	ENSG00000178761.15	NA	FAM219B	FAM219B	FAM219B	NA	NA	NA	NA	FAM219B
chr15	Bambu	transcript	74901822	74906880	-	ENST00000563069.5	ENST00000563069.5	ENST00000563069.5	ENST00000563069.5	ENSG00000178761.15	ENSG00000178761.15	ENSG00000178761.15	ENSG00000178761.15	NA	FAM219B	FAM219B	FAM219B	NA	NA	NA	NA	FAM219B
chr15	Bambu	transcript	74901920	74906805	-	ENST00000563413.5	ENST00000563413.5	ENST00000563413.5	ENST00000563413.5	ENSG00000178761.15	ENSG00000178761.15	ENSG00000178761.15	ENSG00000178761.15	NA	FAM219B	FAM219B	FAM219B	NA	NA	NA	NA	FAM219B
chr15	Bambu	transcript	74902001	74906613	-	ENST00000565772.5	ENST00000565772.5	ENST00000565772.5	ENST00000565772.5	ENSG00000178761.15	ENSG00000178761.15	ENSG00000178761.15	ENSG00000178761.15	NA	FAM219B	FAM219B	FAM219B	NA	NA	NA	NA	FAM219B
chr15	Bambu	transcript	74902100	74906842	-	ENST00000570143.5	ENST00000570143.5	ENST00000570143.5	ENST00000570143.5	ENSG00000178761.15	ENSG00000178761.15	ENSG00000178761.15	ENSG00000178761.15	NA	FAM219B	FAM219B	FAM219B	NA	NA	NA	NA	FAM219B
chr15	Bambu	transcript	74902469	74906883	-	ENST00000563877.5	ENST00000563877.5	ENST00000563877.5	ENST00000563877.5	ENSG00000178761.15	ENSG00000178761.15	ENSG00000178761.15	ENSG00000178761.15	NA	FAM219B	FAM219B	FAM219B	NA	NA	NA	NA	FAM219B
chr15	Bambu	transcript	74902516	74906848	-	ENST00000566194.5	ENST00000566194.5	ENST00000566194.5	ENST00000566194.5	ENSG00000178761.15	ENSG00000178761.15	ENSG00000178761.15	ENSG00000178761.15	NA	FAM219B	FAM219B	FAM219B	NA	NA	NA	NA	FAM219B
chr15	Bambu	transcript	74902530	74906730	-	ENST00000564857.1	ENST00000564857.1	ENST00000564857.1	ENST00000564857.1	ENSG00000178761.15	ENSG00000178761.15	ENSG00000178761.15	ENSG00000178761.15	NA	FAM219B	FAM219B	FAM219B	NA	NA	NA	NA	FAM219B
chr15	Bambu	transcript	74902604	74906341	-	ENST00000567388.5	ENST00000567388.5	ENST00000567388.5	ENST00000567388.5	ENSG00000178761.15	ENSG00000178761.15	ENSG00000178761.15	ENSG00000178761.15	NA	FAM219B	FAM219B	FAM219B	NA	NA	NA	NA	FAM219B
chr15	Bambu	transcript	74902626	74906880	-	ENST00000569761.1	ENST00000569761.1	ENST00000569761.1	ENST00000569761.1	ENSG00000178761.15	ENSG00000178761.15	ENSG00000178761.15	ENSG00000178761.15	NA	FAM219B	FAM219B	FAM219B	NA	NA	NA	NA	FAM219B
chr15	Bambu	transcript	74902704	74906220	-	ENST00000563706.5	ENST00000563706.5	ENST00000563706.5	ENST00000563706.5	ENSG00000178761.15	ENSG00000178761.15	ENSG00000178761.15	ENSG00000178761.15	NA	FAM219B	FAM219B	FAM219B	NA	NA	NA	NA	FAM219B
chr15	Bambu	transcript	74902709	74906883	-	ENST00000562698.5	ENST00000562698.5	ENST00000562698.5	ENST00000562698.5	ENSG00000178761.15	ENSG00000178761.15	ENSG00000178761.15	ENSG00000178761.15	NA	FAM219B	FAM219B	FAM219B	NA	NA	NA	NA	FAM219B
chr15	Bambu	transcript	74902710	74906807	-	ENST00000564019.1	ENST00000564019.1	ENST00000564019.1	ENST00000564019.1	ENSG00000178761.15	ENSG00000178761.15	ENSG00000178761.15	ENSG00000178761.15	NA	FAM219B	FAM219B	FAM219B	NA	NA	NA	NA	FAM219B
chr15	Bambu	transcript	74919791	74938073	-	ENST00000322347.11	ENST00000322347.11	ENST00000322347.11	ENST00000322347.11	ENSG00000178741.12	ENSG00000178741.12	ENSG00000178741.12	ENSG00000178741.12	NA	COX5A	COX5A	COX5A	NA	NA	NA	NA	COX5A
chr15	Bambu	transcript	74920275	74938070	-	ENST00000562233.5	ENST00000562233.5	ENST00000562233.5	ENST00000562233.5	ENSG00000178741.12	ENSG00000178741.12	ENSG00000178741.12	ENSG00000178741.12	NA	COX5A	COX5A	COX5A	NA	NA	NA	NA	COX5A
chr15	Bambu	transcript	74920275	74938080	-	ENST00000567270.5	ENST00000567270.5	ENST00000567270.5	ENST00000567270.5	ENSG00000178741.12	ENSG00000178741.12	ENSG00000178741.12	ENSG00000178741.12	NA	COX5A	COX5A	COX5A	NA	NA	NA	NA	COX5A
chr15	Bambu	transcript	74920280	74938083	-	ENST00000568783.5	ENST00000568783.5	ENST00000568783.5	ENST00000568783.5	ENSG00000178741.12	ENSG00000178741.12	ENSG00000178741.12	ENSG00000178741.12	NA	COX5A	COX5A	COX5A	NA	NA	NA	NA	COX5A
chr15	Bambu	transcript	74920312	74937776	-	ENST00000568517.1	ENST00000568517.1	ENST00000568517.1	ENST00000568517.1	ENSG00000178741.12	ENSG00000178741.12	ENSG00000178741.12	ENSG00000178741.12	NA	COX5A	COX5A	COX5A	NA	NA	NA	NA	COX5A
chr15	Bambu	transcript	74923594	74938066	-	ENST00000564811.1	ENST00000564811.1	ENST00000564811.1	ENST00000564811.1	ENSG00000178741.12	ENSG00000178741.12	ENSG00000178741.12	ENSG00000178741.12	NA	COX5A	COX5A	COX5A	NA	NA	NA	NA	COX5A
chr15	Bambu	transcript	74937577	74938409	+	denovoTx47137	denovoTx47137	denovoTx47137	denovoTx47137	ENSG00000178741.12	BambuGene_nas_ENSG00000178741.12	BambuGene_ma_0441	BambuGene_ma_0441	NA	COX5A-AS	NA	NA	NA	NA	COX5A-AS	COX5A-AS	COX5A-AS
chr15	Bambu	transcript	74954418	74956772	-	ENST00000322177.6	ENST00000322177.6	ENST00000322177.6	ENST00000322177.6	ENSG00000178718.7	ENSG00000178718.7	ENSG00000178718.7	ENSG00000178718.7	NA	RPP25	RPP25	RPP25	NA	NA	NA	NA	RPP25
chr15	Bambu	transcript	74957219	75019277	+	ENST00000568423.5	ENST00000568423.5	ENST00000568423.5	ENST00000568423.5	ENSG00000198794.12	ENSG00000198794.12	ENSG00000198794.12	ENSG00000198794.12	NA	SCAMP5	SCAMP5	SCAMP5	NA	NA	NA	NA	SCAMP5
chr15	Bambu	transcript	74976240	74976573	-	ENST00000567709.2	ENST00000567709.2	ENST00000567709.2	ENST00000567709.2	ENSG00000261813.2	ENSG00000261813.2	ENSG00000261813.2	ENSG00000261813.2	NA	ENSG00000261813	ENSG00000261813	ENSG00000261813	NA	NA	NA	NA	ENSG00000261813
chr15	Bambu	transcript	74983274	74983376	-	ENST00000362710.1	ENST00000362710.1	NA	NA	ENSG00000199580.1	ENSG00000199580.1	NA	NA	NA	Y_RNA	NA	NA	NA	NA	NA	NA	NA
chr15	Bambu	transcript	74995542	75017925	+	ENST00000562327.5	ENST00000562327.5	ENST00000562327.5	ENST00000562327.5	ENSG00000198794.12	ENSG00000198794.12	ENSG00000198794.12	ENSG00000198794.12	NA	SCAMP5	SCAMP5	SCAMP5	NA	NA	NA	NA	SCAMP5
chr15	Bambu	transcript	74995554	75021495	+	denovoTx64864	denovoTx64864	denovoTx64864	denovoTx64864	ENSG00000198794.12	ENSG00000198794.12	ENSG00000198794.12	ENSG00000198794.12	NA	SCAMP5	SCAMP5	SCAMP5	NA	NA	NA	NA	SCAMP5
chr15	Bambu	transcript	74995556	75016749	+	ENST00000568018.5	ENST00000568018.5	ENST00000568018.5	ENST00000568018.5	ENSG00000198794.12	ENSG00000198794.12	ENSG00000198794.12	ENSG00000198794.12	NA	SCAMP5	SCAMP5	SCAMP5	NA	NA	NA	NA	SCAMP5
chr15	Bambu	transcript	74995563	75021495	+	ENST00000425597.8	ENST00000425597.8	ENST00000425597.8	ENST00000425597.8	ENSG00000198794.12	ENSG00000198794.12	ENSG00000198794.12	ENSG00000198794.12	NA	SCAMP5	SCAMP5	SCAMP5	NA	NA	NA	NA	SCAMP5
chr15	Bambu	transcript	74995564	75021493	+	ENST00000562212.5	ENST00000562212.5	ENST00000562212.5	ENST00000562212.5	ENSG00000198794.12	ENSG00000198794.12	ENSG00000198794.12	ENSG00000198794.12	NA	SCAMP5	SCAMP5	SCAMP5	NA	NA	NA	NA	SCAMP5
chr15	Bambu	transcript	74995570	75017941	+	ENST00000565923.5	ENST00000565923.5	ENST00000565923.5	ENST00000565923.5	ENSG00000198794.12	ENSG00000198794.12	ENSG00000198794.12	ENSG00000198794.12	NA	SCAMP5	SCAMP5	SCAMP5	NA	NA	NA	NA	SCAMP5
chr15	Bambu	transcript	74995573	75019489	+	ENST00000562765.5	ENST00000562765.5	ENST00000562765.5	ENST00000562765.5	ENSG00000198794.12	ENSG00000198794.12	ENSG00000198794.12	ENSG00000198794.12	NA	SCAMP5	SCAMP5	SCAMP5	NA	NA	NA	NA	SCAMP5
chr15	Bambu	transcript	74995573	75017947	+	ENST00000567920.5	ENST00000567920.5	ENST00000567920.5	ENST00000567920.5	ENSG00000198794.12	ENSG00000198794.12	ENSG00000198794.12	ENSG00000198794.12	NA	SCAMP5	SCAMP5	SCAMP5	NA	NA	NA	NA	SCAMP5
chr15	Bambu	transcript	74995584	75013124	+	ENST00000567535.5	ENST00000567535.5	ENST00000567535.5	ENST00000567535.5	ENSG00000198794.12	ENSG00000198794.12	ENSG00000198794.12	ENSG00000198794.12	NA	SCAMP5	SCAMP5	SCAMP5	NA	NA	NA	NA	SCAMP5
chr15	Bambu	transcript	74995591	75021495	+	denovoTx47138	denovoTx47138	denovoTx47138	denovoTx47138	ENSG00000198794.12	ENSG00000198794.12	ENSG00000198794.12	ENSG00000198794.12	NA	SCAMP5	SCAMP5	SCAMP5	NA	NA	NA	NA	SCAMP5
chr15	Bambu	transcript	74995598	75021495	+	ENST00000361900.10	ENST00000361900.10	ENST00000361900.10	ENST00000361900.10	ENSG00000198794.12	ENSG00000198794.12	ENSG00000198794.12	ENSG00000198794.12	NA	SCAMP5	SCAMP5	SCAMP5	NA	NA	NA	NA	SCAMP5
chr15	Bambu	transcript	74995598	75018537	+	ENST00000564491.5	ENST00000564491.5	ENST00000564491.5	ENST00000564491.5	ENSG00000198794.12	ENSG00000198794.12	ENSG00000198794.12	ENSG00000198794.12	NA	SCAMP5	SCAMP5	SCAMP5	NA	NA	NA	NA	SCAMP5
chr15	Bambu	transcript	74995598	75016742	+	ENST00000566872.5	ENST00000566872.5	ENST00000566872.5	ENST00000566872.5	ENSG00000198794.12	ENSG00000198794.12	ENSG00000198794.12	ENSG00000198794.12	NA	SCAMP5	SCAMP5	SCAMP5	NA	NA	NA	NA	SCAMP5
chr15	Bambu	transcript	74995967	75017946	+	ENST00000564141.1	ENST00000564141.1	ENST00000564141.1	ENST00000564141.1	ENSG00000198794.12	ENSG00000198794.12	ENSG00000198794.12	ENSG00000198794.12	NA	SCAMP5	SCAMP5	SCAMP5	NA	NA	NA	NA	SCAMP5
chr15	Bambu	transcript	74996020	75012809	+	ENST00000568119.5	ENST00000568119.5	ENST00000568119.5	ENST00000568119.5	ENSG00000198794.12	ENSG00000198794.12	ENSG00000198794.12	ENSG00000198794.12	NA	SCAMP5	SCAMP5	SCAMP5	NA	NA	NA	NA	SCAMP5
chr15	Bambu	transcript	74996023	75016664	+	ENST00000565989.5	ENST00000565989.5	ENST00000565989.5	ENST00000565989.5	ENSG00000198794.12	ENSG00000198794.12	ENSG00000198794.12	ENSG00000198794.12	NA	SCAMP5	SCAMP5	SCAMP5	NA	NA	NA	NA	SCAMP5
chr15	Bambu	transcript	75007495	75021494	+	denovoTx27203	denovoTx27203	denovoTx27203	denovoTx27203	ENSG00000198794.12	ENSG00000198794.12	ENSG00000198794.12	ENSG00000198794.12	NA	SCAMP5	SCAMP5	SCAMP5	NA	NA	NA	NA	SCAMP5
chr15	Bambu	transcript	75007500	75021495	+	denovoTx27204	denovoTx27204	denovoTx27204	denovoTx27204	ENSG00000198794.12	ENSG00000198794.12	ENSG00000198794.12	ENSG00000198794.12	NA	SCAMP5	SCAMP5	SCAMP5	NA	NA	NA	NA	SCAMP5
chr15	Bambu	transcript	75007500	75012805	+	denovoTx27205	denovoTx27205	denovoTx27205	denovoTx27205	ENSG00000198794.12	ENSG00000198794.12	ENSG00000198794.12	ENSG00000198794.12	NA	SCAMP5	SCAMP5	SCAMP5	NA	NA	NA	NA	SCAMP5
chr15	Bambu	transcript	75011658	75018467	+	ENST00000564779.5	ENST00000564779.5	ENST00000564779.5	ENST00000564779.5	ENSG00000198794.12	ENSG00000198794.12	ENSG00000198794.12	ENSG00000198794.12	NA	SCAMP5	SCAMP5	SCAMP5	NA	NA	NA	NA	SCAMP5
chr15	Bambu	transcript	75011807	75019341	+	ENST00000567529.1	ENST00000567529.1	ENST00000567529.1	ENST00000567529.1	ENSG00000198794.12	ENSG00000198794.12	ENSG00000198794.12	ENSG00000198794.12	NA	SCAMP5	SCAMP5	SCAMP5	NA	NA	NA	NA	SCAMP5
chr15	Bambu	transcript	75017653	75019061	+	ENST00000568081.1	ENST00000568081.1	ENST00000568081.1	ENST00000568081.1	ENSG00000198794.12	ENSG00000198794.12	ENSG00000198794.12	ENSG00000198794.12	NA	SCAMP5	SCAMP5	SCAMP5	NA	NA	NA	NA	SCAMP5
chr15	Bambu	transcript	75022980	75023256	+	ENST00000565251.2	ENST00000565251.2	ENST00000565251.2	ENST00000565251.2	ENSG00000260483.2	ENSG00000260483.2	ENSG00000260483.2	ENSG00000260483.2	NA	ENSG00000260483	ENSG00000260483	ENSG00000260483	NA	NA	NA	NA	ENSG00000260483
chr15	Bambu	transcript	75023586	75045168	+	ENST00000568207.5	ENST00000568207.5	ENST00000568207.5	ENST00000568207.5	ENSG00000138621.12	ENSG00000138621.12	ENSG00000138621.12	ENSG00000138621.12	NA	PPCDC	PPCDC	PPCDC	NA	NA	NA	NA	PPCDC
chr15	Bambu	transcript	75023587	75049490	+	ENST00000564923.5	ENST00000564923.5	ENST00000564923.5	ENST00000564923.5	ENSG00000138621.12	ENSG00000138621.12	ENSG00000138621.12	ENSG00000138621.12	NA	PPCDC	PPCDC	PPCDC	NA	NA	NA	NA	PPCDC
chr15	Bambu	transcript	75023590	75050726	+	ENST00000342932.8	ENST00000342932.8	ENST00000342932.8	ENST00000342932.8	ENSG00000138621.12	ENSG00000138621.12	ENSG00000138621.12	ENSG00000138621.12	NA	PPCDC	PPCDC	PPCDC	NA	NA	NA	NA	PPCDC
chr15	Bambu	transcript	75023590	75049182	+	ENST00000569562.5	ENST00000569562.5	ENST00000569562.5	ENST00000569562.5	ENSG00000138621.12	ENSG00000138621.12	ENSG00000138621.12	ENSG00000138621.12	NA	PPCDC	PPCDC	PPCDC	NA	NA	NA	NA	PPCDC
chr15	Bambu	transcript	75023590	75049740	+	denovoTx27206	denovoTx27206	denovoTx27206	denovoTx27206	ENSG00000138621.12	ENSG00000138621.12	ENSG00000138621.12	ENSG00000138621.12	NA	PPCDC	PPCDC	PPCDC	NA	NA	NA	NA	PPCDC
chr15	Bambu	transcript	75023599	75049740	+	denovoTx27209	denovoTx27209	denovoTx27209	denovoTx27209	ENSG00000138621.12	ENSG00000138621.12	ENSG00000138621.12	ENSG00000138621.12	NA	PPCDC	PPCDC	PPCDC	NA	NA	NA	NA	PPCDC
chr15	Bambu	transcript	75023600	75043726	+	ENST00000562192.1	ENST00000562192.1	ENST00000562192.1	ENST00000562192.1	ENSG00000138621.12	ENSG00000138621.12	ENSG00000138621.12	ENSG00000138621.12	NA	PPCDC	PPCDC	PPCDC	NA	NA	NA	NA	PPCDC
chr15	Bambu	transcript	75023605	75049581	+	ENST00000568649.5	ENST00000568649.5	ENST00000568649.5	ENST00000568649.5	ENSG00000138621.12	ENSG00000138621.12	ENSG00000138621.12	ENSG00000138621.12	NA	PPCDC	PPCDC	PPCDC	NA	NA	NA	NA	PPCDC
chr15	Bambu	transcript	75028172	75043492	+	ENST00000562095.1	ENST00000562095.1	ENST00000562095.1	ENST00000562095.1	ENSG00000138621.12	ENSG00000138621.12	ENSG00000138621.12	ENSG00000138621.12	NA	PPCDC	PPCDC	PPCDC	NA	NA	NA	NA	PPCDC
chr15	Bambu	transcript	75028249	75049538	+	ENST00000567336.1	ENST00000567336.1	ENST00000567336.1	ENST00000567336.1	ENSG00000138621.12	ENSG00000138621.12	ENSG00000138621.12	ENSG00000138621.12	NA	PPCDC	PPCDC	PPCDC	NA	NA	NA	NA	PPCDC
chr15	Bambu	transcript	75043275	75049738	+	ENST00000563393.1	ENST00000563393.1	ENST00000563393.1	ENST00000563393.1	ENSG00000138621.12	ENSG00000138621.12	ENSG00000138621.12	ENSG00000138621.12	NA	PPCDC	PPCDC	PPCDC	NA	NA	NA	NA	PPCDC
chr15	Bambu	transcript	75043286	75044623	+	ENST00000564953.1	ENST00000564953.1	ENST00000564953.1	ENST00000564953.1	ENSG00000138621.12	ENSG00000138621.12	ENSG00000138621.12	ENSG00000138621.12	NA	PPCDC	PPCDC	PPCDC	NA	NA	NA	NA	PPCDC
chr15	Bambu	transcript	75049682	75117462	+	ENST00000563298.1	ENST00000563298.1	ENST00000563298.1	ENST00000563298.1	ENSG00000138621.12	ENSG00000138621.12	ENSG00000138621.12	ENSG00000138621.12	NA	PPCDC	PPCDC	PPCDC	NA	NA	NA	NA	PPCDC
chr15	Bambu	transcript	75114261	75114868	+	ENST00000565381.2	ENST00000565381.2	ENST00000565381.2	ENST00000565381.2	ENSG00000260152.2	ENSG00000260152.2	ENSG00000260152.2	ENSG00000260152.2	NA	ENSG00000260152	ENSG00000260152	ENSG00000260152	NA	NA	NA	NA	ENSG00000260152
chr15	Bambu	transcript	75120265	75120562	-	ENST00000366232.3	ENST00000366232.3	NA	NA	ENSG00000203411.3	ENSG00000203411.3	NA	NA	NA	Metazoa_SRP	NA	NA	NA	NA	NA	NA	NA
chr15	Bambu	transcript	75121536	75121666	-	ENST00000516913.1	ENST00000516913.1	ENST00000516913.1	ENST00000516913.1	ENSG00000252722.1	ENSG00000252722.1	ENSG00000252722.1	ENSG00000252722.1	NA	ENSG00000252722	ENSG00000252722	ENSG00000252722	NA	NA	NA	NA	ENSG00000252722
chr15	Bambu	transcript	75129685	75129955	-	ENST00000685143.1	ENST00000685143.1	ENST00000685143.1	ENST00000685143.1	ENSG00000288901.1	ENSG00000288901.1	ENSG00000288901.1	ENSG00000288901.1	NA	ENSG00000288901	ENSG00000288901	ENSG00000288901	NA	NA	NA	NA	ENSG00000288901
chr15	Bambu	transcript	75144550	75154763	-	BambuTx22	BambuTx22	BambuTx22	BambuTx22	BambuGene2245	BambuGene2245	BambuGene2245	BambuGene2245	NA	BambuGene2245	NA	NA	NA	NA	NA	NA	NA
chr15	Bambu	transcript	75186651	75186968	-	ENST00000497944.1	ENST00000497944.1	ENST00000497944.1	ENST00000497944.1	ENSG00000240366.1	ENSG00000240366.1	ENSG00000240366.1	ENSG00000240366.1	NA	RPL36AP45	RPL36AP45	RPL36AP45	NA	NA	NA	NA	RPL36AP45
chr15	Bambu	transcript	75195643	75206112	+	ENST00000563905.5	ENST00000563905.5	ENST00000563905.5	ENST00000563905.5	ENSG00000167173.19	ENSG00000167173.19	ENSG00000167173.19	ENSG00000167173.19	NA	C15orf39	C15orf39	C15orf39	NA	NA	NA	NA	C15orf39
chr15	Bambu	transcript	75198866	75206135	+	ENST00000562637.1	ENST00000562637.1	ENST00000562637.1	ENST00000562637.1	ENSG00000167173.19	ENSG00000167173.19	ENSG00000167173.19	ENSG00000167173.19	NA	C15orf39	C15orf39	C15orf39	NA	NA	NA	NA	C15orf39
chr15	Bambu	transcript	75198892	75212169	+	ENST00000360639.6	ENST00000360639.6	ENST00000360639.6	ENST00000360639.6	ENSG00000167173.19	ENSG00000167173.19	ENSG00000167173.19	ENSG00000167173.19	NA	C15orf39	C15orf39	C15orf39	NA	NA	NA	NA	C15orf39
chr15	Bambu	transcript	75201882	75212169	+	ENST00000394987.5	ENST00000394987.5	ENST00000394987.5	ENST00000394987.5	ENSG00000167173.19	ENSG00000167173.19	ENSG00000167173.19	ENSG00000167173.19	NA	C15orf39	C15orf39	C15orf39	NA	NA	NA	NA	C15orf39
chr15	Bambu	transcript	75201882	75212166	+	denovoTx27217	denovoTx27217	denovoTx27217	denovoTx27217	ENSG00000167173.19	ENSG00000167173.19	ENSG00000167173.19	ENSG00000167173.19	NA	C15orf39	C15orf39	C15orf39	NA	NA	NA	NA	C15orf39
chr15	Bambu	transcript	75202171	75212167	+	denovoTx64865	denovoTx64865	denovoTx64865	denovoTx64865	ENSG00000167173.19	ENSG00000167173.19	ENSG00000167173.19	ENSG00000167173.19	NA	C15orf39	C15orf39	C15orf39	NA	NA	NA	NA	C15orf39
chr15	Bambu	transcript	75202205	75206129	+	ENST00000564848.1	ENST00000564848.1	ENST00000564848.1	ENST00000564848.1	ENSG00000167173.19	ENSG00000167173.19	ENSG00000167173.19	ENSG00000167173.19	NA	C15orf39	C15orf39	C15orf39	NA	NA	NA	NA	C15orf39
chr15	Bambu	transcript	75206049	75212169	+	ENST00000567617.1	ENST00000567617.1	ENST00000567617.1	ENST00000567617.1	ENSG00000167173.19	ENSG00000167173.19	ENSG00000167173.19	ENSG00000167173.19	NA	C15orf39	C15orf39	C15orf39	NA	NA	NA	NA	C15orf39
chr15	Bambu	transcript	75206444	75209595	+	ENST00000565074.1	ENST00000565074.1	ENST00000565074.1	ENST00000565074.1	ENSG00000167173.19	ENSG00000167173.19	ENSG00000167173.19	ENSG00000167173.19	NA	C15orf39	C15orf39	C15orf39	NA	NA	NA	NA	C15orf39
chr15	Bambu	transcript	75211301	75212167	-	ENST00000563568.1	ENST00000563568.1	ENST00000563568.1	ENST00000563568.1	ENSG00000261779.1	ENSG00000261779.1	ENSG00000261779.1	ENSG00000261779.1	NA	ENSG00000261779	ENSG00000261779	ENSG00000261779	NA	NA	NA	NA	ENSG00000261779
chr15	Bambu	transcript	75225784	75227185	+	ENST00000666240.1	ENST00000666240.1	ENST00000666240.1	ENST00000666240.1	ENSG00000287926.1	ENSG00000287926.1	ENSG00000287926.1	ENSG00000287926.1	NA	ENSG00000287926	ENSG00000287926	ENSG00000287926	NA	NA	NA	NA	ENSG00000287926
chr15	Bambu	transcript	75226401	75234834	-	ENST00000637356.2	ENST00000637356.2	ENST00000637356.2	ENST00000637356.2	ENSG00000260660.4	ENSG00000260660.4	ENSG00000260660.4	ENSG00000260660.4	NA	ENSG00000260660	ENSG00000260660	ENSG00000260660	NA	NA	NA	NA	ENSG00000260660
chr15	Bambu	transcript	75226753	75229690	-	ENST00000563803.1	ENST00000563803.1	ENST00000563803.1	ENST00000563803.1	ENSG00000260660.4	ENSG00000260660.4	ENSG00000260660.4	ENSG00000260660.4	NA	ENSG00000260660	ENSG00000260660	ENSG00000260660	NA	NA	NA	NA	ENSG00000260660
chr15	Bambu	transcript	75229318	75233951	-	ENST00000567079.1	ENST00000567079.1	ENST00000567079.1	ENST00000567079.1	ENSG00000260660.4	ENSG00000260660.4	ENSG00000260660.4	ENSG00000260660.4	NA	ENSG00000260660	ENSG00000260660	ENSG00000260660	NA	NA	NA	NA	ENSG00000260660
chr15	Bambu	transcript	75249232	75249407	-	ENST00000565567.1	ENST00000565567.1	ENST00000565567.1	ENST00000565567.1	ENSG00000260104.1	ENSG00000260104.1	ENSG00000260104.1	ENSG00000260104.1	NA	ENSG00000260104	ENSG00000260104	ENSG00000260104	NA	NA	NA	NA	ENSG00000260104
chr15	Bambu	transcript	75251743	75252934	-	ENST00000567275.2	ENST00000567275.2	ENST00000567275.2	ENST00000567275.2	ENSG00000261205.2	ENSG00000261205.2	ENSG00000261205.2	ENSG00000261205.2	NA	NIFKP4	NIFKP4	NIFKP4	NA	NA	NA	NA	NIFKP4
chr15	Bambu	transcript	75258334	75273455	+	ENST00000300576.6	ENST00000300576.6	ENST00000300576.6	ENST00000300576.6	ENSG00000167195.8	ENSG00000167195.8	ENSG00000167195.8	ENSG00000167195.8	NA	GOLGA6C	GOLGA6C	GOLGA6C	NA	NA	NA	NA	GOLGA6C
chr15	Bambu	transcript	75268430	75268652	+	ENST00000486185.3	ENST00000486185.3	ENST00000486185.3	ENST00000486185.3	ENSG00000277295.1	ENSG00000277295.1	ENSG00000277295.1	ENSG00000277295.1	NA	RN7SL489P	RN7SL489P	RN7SL489P	NA	NA	NA	NA	RN7SL489P
chr15	Bambu	transcript	75276944	75287668	+	denovoTx64866	denovoTx64866	denovoTx64866	denovoTx64866	ENSG00000140478.16	ENSG00000140478.16	ENSG00000140478.16	ENSG00000140478.16	NA	GOLGA6D	GOLGA6D	GOLGA6D	NA	NA	NA	NA	GOLGA6D
chr15	Bambu	transcript	75282835	75295530	+	ENST00000434739.4	ENST00000434739.4	ENST00000434739.4	ENST00000434739.4	ENSG00000140478.16	ENSG00000140478.16	ENSG00000140478.16	ENSG00000140478.16	NA	GOLGA6D	GOLGA6D	GOLGA6D	NA	NA	NA	NA	GOLGA6D
chr15	Bambu	transcript	75286693	75295807	+	ENST00000618219.5	ENST00000618219.5	ENST00000618219.5	ENST00000618219.5	ENSG00000140478.16	ENSG00000140478.16	ENSG00000140478.16	ENSG00000140478.16	NA	GOLGA6D	GOLGA6D	GOLGA6D	NA	NA	NA	NA	GOLGA6D
chr15	Bambu	transcript	75292706	75292928	+	ENST00000488659.3	ENST00000488659.3	ENST00000488659.3	ENST00000488659.3	ENSG00000275992.1	ENSG00000275992.1	ENSG00000275992.1	ENSG00000275992.1	NA	RN7SL327P	RN7SL327P	RN7SL327P	NA	NA	NA	NA	RN7SL327P
chr15	Bambu	transcript	75299953	75302965	-	ENST00000567292.1	ENST00000567292.1	ENST00000567292.1	ENST00000567292.1	ENSG00000260357.1	ENSG00000260357.1	ENSG00000260357.1	ENSG00000260357.1	NA	DNM1P34	DNM1P34	DNM1P34	NA	NA	NA	NA	DNM1P34
chr15	Bambu	transcript	75301642	75302664	-	ENST00000567850.1	ENST00000567850.1	ENST00000567850.1	ENST00000567850.1	ENSG00000260357.1	ENSG00000260357.1	ENSG00000260357.1	ENSG00000260357.1	NA	DNM1P34	DNM1P34	DNM1P34	NA	NA	NA	NA	DNM1P34
chr15	Bambu	transcript	75321397	75322693	-	ENST00000564205.1	ENST00000564205.1	ENST00000564205.1	ENST00000564205.1	ENSG00000259790.1	ENSG00000259790.1	ENSG00000259790.1	ENSG00000259790.1	NA	ANP32BP1	ANP32BP1	ANP32BP1	NA	NA	NA	NA	ANP32BP1
chr15	Bambu	transcript	75321773	75322509	-	ENST00000568553.1	ENST00000568553.1	ENST00000568553.1	ENST00000568553.1	ENSG00000259790.1	ENSG00000259790.1	ENSG00000259790.1	ENSG00000259790.1	NA	ANP32BP1	ANP32BP1	ANP32BP1	NA	NA	NA	NA	ANP32BP1
chr15	Bambu	transcript	75336020	75340270	+	ENST00000567195.5	ENST00000567195.5	ENST00000567195.5	ENST00000567195.5	ENSG00000140365.16	ENSG00000140365.16	ENSG00000140365.16	ENSG00000140365.16	NA	COMMD4	COMMD4	COMMD4	NA	NA	NA	NA	COMMD4
chr15	Bambu	transcript	75336021	75340273	+	ENST00000566843.1	ENST00000566843.1	ENST00000566843.1	ENST00000566843.1	ENSG00000140365.16	ENSG00000140365.16	ENSG00000140365.16	ENSG00000140365.16	NA	COMMD4	COMMD4	COMMD4	NA	NA	NA	NA	COMMD4
chr15	Bambu	transcript	75336053	75340073	+	ENST00000564815.5	ENST00000564815.5	ENST00000564815.5	ENST00000564815.5	ENSG00000140365.16	ENSG00000140365.16	ENSG00000140365.16	ENSG00000140365.16	NA	COMMD4	COMMD4	COMMD4	NA	NA	NA	NA	COMMD4
chr15	Bambu	transcript	75336054	75340271	+	ENST00000562610.5	ENST00000562610.5	ENST00000562610.5	ENST00000562610.5	ENSG00000140365.16	ENSG00000140365.16	ENSG00000140365.16	ENSG00000140365.16	NA	COMMD4	COMMD4	COMMD4	NA	NA	NA	NA	COMMD4
chr15	Bambu	transcript	75336059	75340273	+	ENST00000338995.10	ENST00000338995.10	ENST00000338995.10	ENST00000338995.10	ENSG00000140365.16	ENSG00000140365.16	ENSG00000140365.16	ENSG00000140365.16	NA	COMMD4	COMMD4	COMMD4	NA	NA	NA	NA	COMMD4
chr15	Bambu	transcript	75336060	75339400	+	ENST00000567023.5	ENST00000567023.5	ENST00000567023.5	ENST00000567023.5	ENSG00000140365.16	ENSG00000140365.16	ENSG00000140365.16	ENSG00000140365.16	NA	COMMD4	COMMD4	COMMD4	NA	NA	NA	NA	COMMD4
chr15	Bambu	transcript	75336061	75339764	+	ENST00000567720.5	ENST00000567720.5	ENST00000567720.5	ENST00000567720.5	ENSG00000140365.16	ENSG00000140365.16	ENSG00000140365.16	ENSG00000140365.16	NA	COMMD4	COMMD4	COMMD4	NA	NA	NA	NA	COMMD4
chr15	Bambu	transcript	75336063	75340273	+	ENST00000267935.13	ENST00000267935.13	ENST00000267935.13	ENST00000267935.13	ENSG00000140365.16	ENSG00000140365.16	ENSG00000140365.16	ENSG00000140365.16	NA	COMMD4	COMMD4	COMMD4	NA	NA	NA	NA	COMMD4
chr15	Bambu	transcript	75336063	75340266	+	ENST00000564068.1	ENST00000564068.1	ENST00000564068.1	ENST00000564068.1	ENSG00000140365.16	ENSG00000140365.16	ENSG00000140365.16	ENSG00000140365.16	NA	COMMD4	COMMD4	COMMD4	NA	NA	NA	NA	COMMD4
chr15	Bambu	transcript	75336063	75338840	+	ENST00000564587.5	ENST00000564587.5	ENST00000564587.5	ENST00000564587.5	ENSG00000140365.16	ENSG00000140365.16	ENSG00000140365.16	ENSG00000140365.16	NA	COMMD4	COMMD4	COMMD4	NA	NA	NA	NA	COMMD4
chr15	Bambu	transcript	75336063	75339307	+	ENST00000565517.5	ENST00000565517.5	ENST00000565517.5	ENST00000565517.5	ENSG00000140365.16	ENSG00000140365.16	ENSG00000140365.16	ENSG00000140365.16	NA	COMMD4	COMMD4	COMMD4	NA	NA	NA	NA	COMMD4
chr15	Bambu	transcript	75336063	75338746	+	ENST00000566230.5	ENST00000566230.5	ENST00000566230.5	ENST00000566230.5	ENSG00000140365.16	ENSG00000140365.16	ENSG00000140365.16	ENSG00000140365.16	NA	COMMD4	COMMD4	COMMD4	NA	NA	NA	NA	COMMD4
chr15	Bambu	transcript	75336076	75343224	+	ENST00000480484.5	ENST00000480484.5	ENST00000480484.5	ENST00000480484.5	ENSG00000140365.16	ENSG00000140365.16	ENSG00000140365.16	ENSG00000140365.16	NA	COMMD4	COMMD4	COMMD4	NA	NA	NA	NA	COMMD4
chr15	Bambu	transcript	75336084	75339552	+	ENST00000567399.5	ENST00000567399.5	ENST00000567399.5	ENST00000567399.5	ENSG00000140365.16	ENSG00000140365.16	ENSG00000140365.16	ENSG00000140365.16	NA	COMMD4	COMMD4	COMMD4	NA	NA	NA	NA	COMMD4
chr15	Bambu	transcript	75336084	75340271	+	denovoTx47141	denovoTx47141	denovoTx47141	denovoTx47141	ENSG00000140365.16	ENSG00000140365.16	ENSG00000140365.16	ENSG00000140365.16	NA	COMMD4	COMMD4	COMMD4	NA	NA	NA	NA	COMMD4
chr15	Bambu	transcript	75336086	75338374	+	ENST00000561662.1	ENST00000561662.1	ENST00000561662.1	ENST00000561662.1	ENSG00000140365.16	ENSG00000140365.16	ENSG00000140365.16	ENSG00000140365.16	NA	COMMD4	COMMD4	COMMD4	NA	NA	NA	NA	COMMD4
chr15	Bambu	transcript	75336086	75339010	+	ENST00000568034.1	ENST00000568034.1	ENST00000568034.1	ENST00000568034.1	ENSG00000140365.16	ENSG00000140365.16	ENSG00000140365.16	ENSG00000140365.16	NA	COMMD4	COMMD4	COMMD4	NA	NA	NA	NA	COMMD4
chr15	Bambu	transcript	75336087	75339777	+	ENST00000567377.5	ENST00000567377.5	ENST00000567377.5	ENST00000567377.5	ENSG00000140365.16	ENSG00000140365.16	ENSG00000140365.16	ENSG00000140365.16	NA	COMMD4	COMMD4	COMMD4	NA	NA	NA	NA	COMMD4
chr15	Bambu	transcript	75336099	75340271	+	ENST00000562789.5	ENST00000562789.5	ENST00000562789.5	ENST00000562789.5	ENSG00000140365.16	ENSG00000140365.16	ENSG00000140365.16	ENSG00000140365.16	NA	COMMD4	COMMD4	COMMD4	NA	NA	NA	NA	COMMD4
chr15	Bambu	transcript	75336105	75339871	+	ENST00000568301.1	ENST00000568301.1	ENST00000568301.1	ENST00000568301.1	ENSG00000140365.16	ENSG00000140365.16	ENSG00000140365.16	ENSG00000140365.16	NA	COMMD4	COMMD4	COMMD4	NA	NA	NA	NA	COMMD4
chr15	Bambu	transcript	75338061	75340116	+	ENST00000565834.1	ENST00000565834.1	ENST00000565834.1	ENST00000565834.1	ENSG00000140365.16	ENSG00000140365.16	ENSG00000140365.16	ENSG00000140365.16	NA	COMMD4	COMMD4	COMMD4	NA	NA	NA	NA	COMMD4
chr15	Bambu	transcript	75338061	75339575	+	ENST00000568877.5	ENST00000568877.5	ENST00000568877.5	ENST00000568877.5	ENSG00000140365.16	ENSG00000140365.16	ENSG00000140365.16	ENSG00000140365.16	NA	COMMD4	COMMD4	COMMD4	NA	NA	NA	NA	COMMD4
chr15	Bambu	transcript	75338062	75340269	+	ENST00000563220.1	ENST00000563220.1	ENST00000563220.1	ENST00000563220.1	ENSG00000140365.16	ENSG00000140365.16	ENSG00000140365.16	ENSG00000140365.16	NA	COMMD4	COMMD4	COMMD4	NA	NA	NA	NA	COMMD4
chr15	Bambu	transcript	75338264	75340256	+	ENST00000569245.5	ENST00000569245.5	ENST00000569245.5	ENST00000569245.5	ENSG00000140365.16	ENSG00000140365.16	ENSG00000140365.16	ENSG00000140365.16	NA	COMMD4	COMMD4	COMMD4	NA	NA	NA	NA	COMMD4
chr15	Bambu	transcript	75338481	75339863	+	ENST00000562310.1	ENST00000562310.1	ENST00000562310.1	ENST00000562310.1	ENSG00000140365.16	ENSG00000140365.16	ENSG00000140365.16	ENSG00000140365.16	NA	COMMD4	COMMD4	COMMD4	NA	NA	NA	NA	COMMD4
chr15	Bambu	transcript	75338554	75341198	+	ENST00000567935.1	ENST00000567935.1	ENST00000567935.1	ENST00000567935.1	ENSG00000140365.16	ENSG00000140365.16	ENSG00000140365.16	ENSG00000140365.16	NA	COMMD4	COMMD4	COMMD4	NA	NA	NA	NA	COMMD4
chr15	Bambu	transcript	75346744	75347161	-	ENST00000617892.1	ENST00000617892.1	ENST00000617892.1	ENST00000617892.1	ENSG00000275645.1	ENSG00000275645.1	ENSG00000275645.1	ENSG00000275645.1	NA	ENSG00000275645	ENSG00000275645	ENSG00000275645	NA	NA	NA	NA	ENSG00000275645
chr15	Bambu	transcript	75346955	75348971	+	ENST00000564500.5	ENST00000564500.5	ENST00000564500.5	ENST00000564500.5	ENSG00000140398.14	ENSG00000140398.14	ENSG00000140398.14	ENSG00000140398.14	NA	NEIL1	NEIL1	NEIL1	NA	NA	NA	NA	NEIL1
chr15	Bambu	transcript	75347013	75349098	+	ENST00000566752.5	ENST00000566752.5	ENST00000566752.5	ENST00000566752.5	ENSG00000140398.14	ENSG00000140398.14	ENSG00000140398.14	ENSG00000140398.14	NA	NEIL1	NEIL1	NEIL1	NA	NA	NA	NA	NEIL1
chr15	Bambu	transcript	75347038	75349057	+	ENST00000566313.5	ENST00000566313.5	ENST00000566313.5	ENST00000566313.5	ENSG00000140398.14	ENSG00000140398.14	ENSG00000140398.14	ENSG00000140398.14	NA	NEIL1	NEIL1	NEIL1	NA	NA	NA	NA	NEIL1
chr15	Bambu	transcript	75347039	75357115	+	ENST00000355059.9	ENST00000355059.9	ENST00000355059.9	ENST00000355059.9	ENSG00000140398.14	ENSG00000140398.14	ENSG00000140398.14	ENSG00000140398.14	NA	NEIL1	NEIL1	NEIL1	NA	NA	NA	NA	NEIL1
chr15	Bambu	transcript	75347053	75349170	+	ENST00000568059.1	ENST00000568059.1	ENST00000568059.1	ENST00000568059.1	ENSG00000140398.14	ENSG00000140398.14	ENSG00000140398.14	ENSG00000140398.14	NA	NEIL1	NEIL1	NEIL1	NA	NA	NA	NA	NEIL1
chr15	Bambu	transcript	75347069	75349024	+	ENST00000568881.1	ENST00000568881.1	ENST00000568881.1	ENST00000568881.1	ENSG00000140398.14	ENSG00000140398.14	ENSG00000140398.14	ENSG00000140398.14	NA	NEIL1	NEIL1	NEIL1	NA	NA	NA	NA	NEIL1
chr15	Bambu	transcript	75347070	75355243	+	denovoTx27222	denovoTx27222	denovoTx27222	denovoTx27222	ENSG00000140398.14	ENSG00000140398.14	ENSG00000140398.14	ENSG00000140398.14	NA	NEIL1	NEIL1	NEIL1	NA	NA	NA	NA	NEIL1
chr15	Bambu	transcript	75347090	75355245	+	ENST00000561643.5	ENST00000561643.5	ENST00000561643.5	ENST00000561643.5	ENSG00000140398.14	ENSG00000140398.14	ENSG00000140398.14	ENSG00000140398.14	NA	NEIL1	NEIL1	NEIL1	NA	NA	NA	NA	NEIL1
chr15	Bambu	transcript	75347099	75352963	+	ENST00000567959.5	ENST00000567959.5	ENST00000567959.5	ENST00000567959.5	ENSG00000140398.14	ENSG00000140398.14	ENSG00000140398.14	ENSG00000140398.14	NA	NEIL1	NEIL1	NEIL1	NA	NA	NA	NA	NEIL1
chr15	Bambu	transcript	75347342	75349690	+	ENST00000564951.1	ENST00000564951.1	ENST00000564951.1	ENST00000564951.1	ENSG00000140398.14	ENSG00000140398.14	ENSG00000140398.14	ENSG00000140398.14	NA	NEIL1	NEIL1	NEIL1	NA	NA	NA	NA	NEIL1
chr15	Bambu	transcript	75347383	75352179	+	ENST00000568519.5	ENST00000568519.5	ENST00000568519.5	ENST00000568519.5	ENSG00000140398.14	ENSG00000140398.14	ENSG00000140398.14	ENSG00000140398.14	NA	NEIL1	NEIL1	NEIL1	NA	NA	NA	NA	NEIL1
chr15	Bambu	transcript	75347392	75348222	+	ENST00000569390.1	ENST00000569390.1	ENST00000569390.1	ENST00000569390.1	ENSG00000140398.14	ENSG00000140398.14	ENSG00000140398.14	ENSG00000140398.14	NA	NEIL1	NEIL1	NEIL1	NA	NA	NA	NA	NEIL1
chr15	Bambu	transcript	75347435	75352230	+	ENST00000567657.5	ENST00000567657.5	ENST00000567657.5	ENST00000567657.5	ENSG00000140398.14	ENSG00000140398.14	ENSG00000140398.14	ENSG00000140398.14	NA	NEIL1	NEIL1	NEIL1	NA	NA	NA	NA	NEIL1
chr15	Bambu	transcript	75347619	75355251	+	ENST00000564784.5	ENST00000564784.5	ENST00000564784.5	ENST00000564784.5	ENSG00000140398.14	ENSG00000140398.14	ENSG00000140398.14	ENSG00000140398.14	NA	NEIL1	NEIL1	NEIL1	NA	NA	NA	NA	NEIL1
chr15	Bambu	transcript	75347620	75355245	+	denovoTx27224	denovoTx27224	denovoTx27224	denovoTx27224	ENSG00000140398.14	ENSG00000140398.14	ENSG00000140398.14	ENSG00000140398.14	NA	NEIL1	NEIL1	NEIL1	NA	NA	NA	NA	NEIL1
chr15	Bambu	transcript	75347624	75354278	+	denovoTx47143	denovoTx47143	denovoTx47143	denovoTx47143	ENSG00000140398.14	ENSG00000140398.14	ENSG00000140398.14	ENSG00000140398.14	NA	NEIL1	NEIL1	NEIL1	NA	NA	NA	NA	NEIL1
chr15	Bambu	transcript	75347638	75355247	+	ENST00000569035.5	ENST00000569035.5	ENST00000569035.5	ENST00000569035.5	ENSG00000140398.14	ENSG00000140398.14	ENSG00000140398.14	ENSG00000140398.14	NA	NEIL1	NEIL1	NEIL1	NA	NA	NA	NA	NEIL1
chr15	Bambu	transcript	75347653	75348651	+	ENST00000567681.1	ENST00000567681.1	ENST00000567681.1	ENST00000567681.1	ENSG00000140398.14	ENSG00000140398.14	ENSG00000140398.14	ENSG00000140398.14	NA	NEIL1	NEIL1	NEIL1	NA	NA	NA	NA	NEIL1
chr15	Bambu	transcript	75347727	75352701	+	ENST00000565051.5	ENST00000565051.5	ENST00000565051.5	ENST00000565051.5	ENSG00000140398.14	ENSG00000140398.14	ENSG00000140398.14	ENSG00000140398.14	NA	NEIL1	NEIL1	NEIL1	NA	NA	NA	NA	NEIL1
chr15	Bambu	transcript	75347860	75349301	+	ENST00000564257.1	ENST00000564257.1	ENST00000564257.1	ENST00000564257.1	ENSG00000140398.14	ENSG00000140398.14	ENSG00000140398.14	ENSG00000140398.14	NA	NEIL1	NEIL1	NEIL1	NA	NA	NA	NA	NEIL1
chr15	Bambu	transcript	75347981	75352061	+	ENST00000567005.1	ENST00000567005.1	ENST00000567005.1	ENST00000567005.1	ENSG00000140398.14	ENSG00000140398.14	ENSG00000140398.14	ENSG00000140398.14	NA	NEIL1	NEIL1	NEIL1	NA	NA	NA	NA	NEIL1
chr15	Bambu	transcript	75348399	75349151	+	ENST00000569506.1	ENST00000569506.1	ENST00000569506.1	ENST00000569506.1	ENSG00000140398.14	ENSG00000140398.14	ENSG00000140398.14	ENSG00000140398.14	NA	NEIL1	NEIL1	NEIL1	NA	NA	NA	NA	NEIL1
chr15	Bambu	transcript	75348935	75354292	+	ENST00000564738.5	ENST00000564738.5	ENST00000564738.5	ENST00000564738.5	ENSG00000140398.14	ENSG00000140398.14	ENSG00000140398.14	ENSG00000140398.14	NA	NEIL1	NEIL1	NEIL1	NA	NA	NA	NA	NEIL1
chr15	Bambu	transcript	75351946	75352977	+	ENST00000567547.1	ENST00000567547.1	ENST00000567547.1	ENST00000567547.1	ENSG00000140398.14	ENSG00000140398.14	ENSG00000140398.14	ENSG00000140398.14	NA	NEIL1	NEIL1	NEIL1	NA	NA	NA	NA	NEIL1
chr15	Bambu	transcript	75353154	75355215	+	ENST00000567393.5	ENST00000567393.5	ENST00000567393.5	ENST00000567393.5	ENSG00000140398.14	ENSG00000140398.14	ENSG00000140398.14	ENSG00000140398.14	NA	NEIL1	NEIL1	NEIL1	NA	NA	NA	NA	NEIL1
chr15	Bambu	transcript	75353391	75355247	+	ENST00000565121.1	ENST00000565121.1	ENST00000565121.1	ENST00000565121.1	ENSG00000140398.14	ENSG00000140398.14	ENSG00000140398.14	ENSG00000140398.14	NA	NEIL1	NEIL1	NEIL1	NA	NA	NA	NA	NEIL1
chr15	Bambu	transcript	75353611	75353685	-	ENST00000384904.1	ENST00000384904.1	ENST00000384904.1	ENST00000384904.1	ENSG00000284343.1	ENSG00000284343.1	ENSG00000284343.1	ENSG00000284343.1	NA	MIR631	MIR631	MIR631	NA	NA	NA	NA	MIR631
chr15	Bambu	transcript	75354603	75355245	+	ENST00000569758.1	ENST00000569758.1	ENST00000569758.1	ENST00000569758.1	ENSG00000140398.14	ENSG00000140398.14	ENSG00000140398.14	ENSG00000140398.14	NA	NEIL1	NEIL1	NEIL1	NA	NA	NA	NA	NEIL1
chr15	Bambu	transcript	75355207	75355650	-	ENST00000631426.1	ENST00000631426.1	ENST00000631426.1	ENST00000631426.1	ENSG00000140400.18	ENSG00000140400.18	ENSG00000140400.18	ENSG00000140400.18	NA	MAN2C1	MAN2C1	MAN2C1	NA	NA	NA	NA	MAN2C1
chr15	Bambu	transcript	75355210	75355800	-	ENST00000563660.2	ENST00000563660.2	ENST00000563660.2	ENST00000563660.2	ENSG00000140400.18	ENSG00000140400.18	ENSG00000140400.18	ENSG00000140400.18	NA	MAN2C1	MAN2C1	MAN2C1	NA	NA	NA	NA	MAN2C1
chr15	Bambu	transcript	75355792	75368607	-	ENST00000267978.10	ENST00000267978.10	ENST00000267978.10	ENST00000267978.10	ENSG00000140400.18	ENSG00000140400.18	ENSG00000140400.18	ENSG00000140400.18	NA	MAN2C1	MAN2C1	MAN2C1	NA	NA	NA	NA	MAN2C1
chr15	Bambu	transcript	75355792	75356885	-	ENST00000562067.5	ENST00000562067.5	ENST00000562067.5	ENST00000562067.5	ENSG00000140400.18	ENSG00000140400.18	ENSG00000140400.18	ENSG00000140400.18	NA	MAN2C1	MAN2C1	MAN2C1	NA	NA	NA	NA	MAN2C1
chr15	Bambu	transcript	75355792	75368604	-	ENST00000563622.5	ENST00000563622.5	ENST00000563622.5	ENST00000563622.5	ENSG00000140400.18	ENSG00000140400.18	ENSG00000140400.18	ENSG00000140400.18	NA	MAN2C1	MAN2C1	MAN2C1	NA	NA	NA	NA	MAN2C1
chr15	Bambu	transcript	75355792	75356957	-	ENST00000564929.5	ENST00000564929.5	ENST00000564929.5	ENST00000564929.5	ENSG00000140400.18	ENSG00000140400.18	ENSG00000140400.18	ENSG00000140400.18	NA	MAN2C1	MAN2C1	MAN2C1	NA	NA	NA	NA	MAN2C1
chr15	Bambu	transcript	75355792	75368595	-	ENST00000565683.5	ENST00000565683.5	ENST00000565683.5	ENST00000565683.5	ENSG00000140400.18	ENSG00000140400.18	ENSG00000140400.18	ENSG00000140400.18	NA	MAN2C1	MAN2C1	MAN2C1	NA	NA	NA	NA	MAN2C1
chr15	Bambu	transcript	75355792	75368592	-	ENST00000569482.5	ENST00000569482.5	ENST00000569482.5	ENST00000569482.5	ENSG00000140400.18	ENSG00000140400.18	ENSG00000140400.18	ENSG00000140400.18	NA	MAN2C1	MAN2C1	MAN2C1	NA	NA	NA	NA	MAN2C1
chr15	Bambu	transcript	75355794	75357367	-	ENST00000561693.5	ENST00000561693.5	ENST00000561693.5	ENST00000561693.5	ENSG00000140400.18	ENSG00000140400.18	ENSG00000140400.18	ENSG00000140400.18	NA	MAN2C1	MAN2C1	MAN2C1	NA	NA	NA	NA	MAN2C1
chr15	Bambu	transcript	75355805	75359100	-	ENST00000566099.5	ENST00000566099.5	ENST00000566099.5	ENST00000566099.5	ENSG00000140400.18	ENSG00000140400.18	ENSG00000140400.18	ENSG00000140400.18	NA	MAN2C1	MAN2C1	MAN2C1	NA	NA	NA	NA	MAN2C1
chr15	Bambu	transcript	75356120	75357048	-	ENST00000566569.1	ENST00000566569.1	ENST00000566569.1	ENST00000566569.1	ENSG00000140400.18	ENSG00000140400.18	ENSG00000140400.18	ENSG00000140400.18	NA	MAN2C1	MAN2C1	MAN2C1	NA	NA	NA	NA	MAN2C1
chr15	Bambu	transcript	75356190	75356819	-	ENST00000563528.5	ENST00000563528.5	ENST00000563528.5	ENST00000563528.5	ENSG00000140400.18	ENSG00000140400.18	ENSG00000140400.18	ENSG00000140400.18	NA	MAN2C1	MAN2C1	MAN2C1	NA	NA	NA	NA	MAN2C1
chr15	Bambu	transcript	75356299	75359988	-	ENST00000567163.5	ENST00000567163.5	ENST00000567163.5	ENST00000567163.5	ENSG00000140400.18	ENSG00000140400.18	ENSG00000140400.18	ENSG00000140400.18	NA	MAN2C1	MAN2C1	MAN2C1	NA	NA	NA	NA	MAN2C1
chr15	Bambu	transcript	75356606	75359180	-	ENST00000564570.1	ENST00000564570.1	ENST00000564570.1	ENST00000564570.1	ENSG00000140400.18	ENSG00000140400.18	ENSG00000140400.18	ENSG00000140400.18	NA	MAN2C1	MAN2C1	MAN2C1	NA	NA	NA	NA	MAN2C1
chr15	Bambu	transcript	75357735	75363177	-	ENST00000564785.5	ENST00000564785.5	ENST00000564785.5	ENST00000564785.5	ENSG00000140400.18	ENSG00000140400.18	ENSG00000140400.18	ENSG00000140400.18	NA	MAN2C1	MAN2C1	MAN2C1	NA	NA	NA	NA	MAN2C1
chr15	Bambu	transcript	75358046	75358619	-	ENST00000567360.1	ENST00000567360.1	ENST00000567360.1	ENST00000567360.1	ENSG00000140400.18	ENSG00000140400.18	ENSG00000140400.18	ENSG00000140400.18	NA	MAN2C1	MAN2C1	MAN2C1	NA	NA	NA	NA	MAN2C1
chr15	Bambu	transcript	75358315	75368605	-	ENST00000563441.5	ENST00000563441.5	ENST00000563441.5	ENST00000563441.5	ENSG00000140400.18	ENSG00000140400.18	ENSG00000140400.18	ENSG00000140400.18	NA	MAN2C1	MAN2C1	MAN2C1	NA	NA	NA	NA	MAN2C1
chr15	Bambu	transcript	75358460	75359959	-	ENST00000563368.5	ENST00000563368.5	ENST00000563368.5	ENST00000563368.5	ENSG00000140400.18	ENSG00000140400.18	ENSG00000140400.18	ENSG00000140400.18	NA	MAN2C1	MAN2C1	MAN2C1	NA	NA	NA	NA	MAN2C1
chr15	Bambu	transcript	75358462	75359762	-	ENST00000569176.1	ENST00000569176.1	ENST00000569176.1	ENST00000569176.1	ENSG00000140400.18	ENSG00000140400.18	ENSG00000140400.18	ENSG00000140400.18	NA	MAN2C1	MAN2C1	MAN2C1	NA	NA	NA	NA	MAN2C1
chr15	Bambu	transcript	75358643	75359988	-	ENST00000566013.5	ENST00000566013.5	ENST00000566013.5	ENST00000566013.5	ENSG00000140400.18	ENSG00000140400.18	ENSG00000140400.18	ENSG00000140400.18	NA	MAN2C1	MAN2C1	MAN2C1	NA	NA	NA	NA	MAN2C1
chr15	Bambu	transcript	75359117	75360061	-	ENST00000563794.1	ENST00000563794.1	ENST00000563794.1	ENST00000563794.1	ENSG00000140400.18	ENSG00000140400.18	ENSG00000140400.18	ENSG00000140400.18	NA	MAN2C1	MAN2C1	MAN2C1	NA	NA	NA	NA	MAN2C1
chr15	Bambu	transcript	75359342	75360126	-	ENST00000565953.5	ENST00000565953.5	ENST00000565953.5	ENST00000565953.5	ENSG00000140400.18	ENSG00000140400.18	ENSG00000140400.18	ENSG00000140400.18	NA	MAN2C1	MAN2C1	MAN2C1	NA	NA	NA	NA	MAN2C1
chr15	Bambu	transcript	75359621	75360523	-	ENST00000563596.5	ENST00000563596.5	ENST00000563596.5	ENST00000563596.5	ENSG00000140400.18	ENSG00000140400.18	ENSG00000140400.18	ENSG00000140400.18	NA	MAN2C1	MAN2C1	MAN2C1	NA	NA	NA	NA	MAN2C1
chr15	Bambu	transcript	75359623	75368605	-	ENST00000566634.5	ENST00000566634.5	ENST00000566634.5	ENST00000566634.5	ENSG00000140400.18	ENSG00000140400.18	ENSG00000140400.18	ENSG00000140400.18	NA	MAN2C1	MAN2C1	MAN2C1	NA	NA	NA	NA	MAN2C1
chr15	Bambu	transcript	75360119	75361062	-	ENST00000562461.1	ENST00000562461.1	ENST00000562461.1	ENST00000562461.1	ENSG00000140400.18	ENSG00000140400.18	ENSG00000140400.18	ENSG00000140400.18	NA	MAN2C1	MAN2C1	MAN2C1	NA	NA	NA	NA	MAN2C1
chr15	Bambu	transcript	75360632	75362172	-	ENST00000562228.5	ENST00000562228.5	ENST00000562228.5	ENST00000562228.5	ENSG00000140400.18	ENSG00000140400.18	ENSG00000140400.18	ENSG00000140400.18	NA	MAN2C1	MAN2C1	MAN2C1	NA	NA	NA	NA	MAN2C1
chr15	Bambu	transcript	75360955	75362391	-	ENST00000563058.5	ENST00000563058.5	ENST00000563058.5	ENST00000563058.5	ENSG00000140400.18	ENSG00000140400.18	ENSG00000140400.18	ENSG00000140400.18	NA	MAN2C1	MAN2C1	MAN2C1	NA	NA	NA	NA	MAN2C1
chr15	Bambu	transcript	75361097	75362212	-	ENST00000566253.5	ENST00000566253.5	ENST00000566253.5	ENST00000566253.5	ENSG00000140400.18	ENSG00000140400.18	ENSG00000140400.18	ENSG00000140400.18	NA	MAN2C1	MAN2C1	MAN2C1	NA	NA	NA	NA	MAN2C1
chr15	Bambu	transcript	75361098	75362174	-	ENST00000563013.1	ENST00000563013.1	ENST00000563013.1	ENST00000563013.1	ENSG00000140400.18	ENSG00000140400.18	ENSG00000140400.18	ENSG00000140400.18	NA	MAN2C1	MAN2C1	MAN2C1	NA	NA	NA	NA	MAN2C1
chr15	Bambu	transcript	75361296	75362637	-	ENST00000568944.5	ENST00000568944.5	ENST00000568944.5	ENST00000568944.5	ENSG00000140400.18	ENSG00000140400.18	ENSG00000140400.18	ENSG00000140400.18	NA	MAN2C1	MAN2C1	MAN2C1	NA	NA	NA	NA	MAN2C1
chr15	Bambu	transcript	75361321	75368605	-	ENST00000421803.6	ENST00000421803.6	ENST00000421803.6	ENST00000421803.6	ENSG00000140400.18	ENSG00000140400.18	ENSG00000140400.18	ENSG00000140400.18	NA	MAN2C1	MAN2C1	MAN2C1	NA	NA	NA	NA	MAN2C1
chr15	Bambu	transcript	75361638	75366592	-	ENST00000570257.6	ENST00000570257.6	ENST00000570257.6	ENST00000570257.6	ENSG00000140400.18	ENSG00000140400.18	ENSG00000140400.18	ENSG00000140400.18	NA	MAN2C1	MAN2C1	MAN2C1	NA	NA	NA	NA	MAN2C1
chr15	Bambu	transcript	75361885	75363179	-	ENST00000565801.1	ENST00000565801.1	ENST00000565801.1	ENST00000565801.1	ENSG00000140400.18	ENSG00000140400.18	ENSG00000140400.18	ENSG00000140400.18	NA	MAN2C1	MAN2C1	MAN2C1	NA	NA	NA	NA	MAN2C1
chr15	Bambu	transcript	75362375	75368605	-	ENST00000565784.5	ENST00000565784.5	ENST00000565784.5	ENST00000565784.5	ENSG00000140400.18	ENSG00000140400.18	ENSG00000140400.18	ENSG00000140400.18	NA	MAN2C1	MAN2C1	MAN2C1	NA	NA	NA	NA	MAN2C1
chr15	Bambu	transcript	75362712	75368605	-	ENST00000563539.5	ENST00000563539.5	ENST00000563539.5	ENST00000563539.5	ENSG00000140400.18	ENSG00000140400.18	ENSG00000140400.18	ENSG00000140400.18	NA	MAN2C1	MAN2C1	MAN2C1	NA	NA	NA	NA	MAN2C1
chr15	Bambu	transcript	75363754	75364608	-	ENST00000565699.1	ENST00000565699.1	ENST00000565699.1	ENST00000565699.1	ENSG00000140400.18	ENSG00000140400.18	ENSG00000140400.18	ENSG00000140400.18	NA	MAN2C1	MAN2C1	MAN2C1	NA	NA	NA	NA	MAN2C1
chr15	Bambu	transcript	75363999	75368603	-	denovoTx27226	denovoTx27226	denovoTx27226	denovoTx27226	ENSG00000140400.18	ENSG00000140400.18	ENSG00000140400.18	ENSG00000140400.18	NA	MAN2C1	MAN2C1	MAN2C1	NA	NA	NA	NA	MAN2C1
chr15	Bambu	transcript	75364046	75368609	-	ENST00000569355.5	ENST00000569355.5	ENST00000569355.5	ENST00000569355.5	ENSG00000140400.18	ENSG00000140400.18	ENSG00000140400.18	ENSG00000140400.18	NA	MAN2C1	MAN2C1	MAN2C1	NA	NA	NA	NA	MAN2C1
chr15	Bambu	transcript	75364116	75368605	-	ENST00000568374.5	ENST00000568374.5	ENST00000568374.5	ENST00000568374.5	ENSG00000140400.18	ENSG00000140400.18	ENSG00000140400.18	ENSG00000140400.18	NA	MAN2C1	MAN2C1	MAN2C1	NA	NA	NA	NA	MAN2C1
chr15	Bambu	transcript	75364140	75368593	-	ENST00000565534.5	ENST00000565534.5	ENST00000565534.5	ENST00000565534.5	ENSG00000140400.18	ENSG00000140400.18	ENSG00000140400.18	ENSG00000140400.18	NA	MAN2C1	MAN2C1	MAN2C1	NA	NA	NA	NA	MAN2C1
chr15	Bambu	transcript	75364488	75368607	-	denovoTx27229	denovoTx27229	denovoTx27229	denovoTx27229	ENSG00000140400.18	ENSG00000140400.18	ENSG00000140400.18	ENSG00000140400.18	NA	MAN2C1	MAN2C1	MAN2C1	NA	NA	NA	NA	MAN2C1
chr15	Bambu	transcript	75364498	75368612	-	ENST00000566256.5	ENST00000566256.5	ENST00000566256.5	ENST00000566256.5	ENSG00000140400.18	ENSG00000140400.18	ENSG00000140400.18	ENSG00000140400.18	NA	MAN2C1	MAN2C1	MAN2C1	NA	NA	NA	NA	MAN2C1
chr15	Bambu	transcript	75364526	75368612	-	ENST00000562071.5	ENST00000562071.5	ENST00000562071.5	ENST00000562071.5	ENSG00000140400.18	ENSG00000140400.18	ENSG00000140400.18	ENSG00000140400.18	NA	MAN2C1	MAN2C1	MAN2C1	NA	NA	NA	NA	MAN2C1
chr15	Bambu	transcript	75364588	75368603	-	ENST00000561615.1	ENST00000561615.1	ENST00000561615.1	ENST00000561615.1	ENSG00000140400.18	ENSG00000140400.18	ENSG00000140400.18	ENSG00000140400.18	NA	MAN2C1	MAN2C1	MAN2C1	NA	NA	NA	NA	MAN2C1
chr15	Bambu	transcript	75366516	75368006	-	ENST00000569069.1	ENST00000569069.1	ENST00000569069.1	ENST00000569069.1	ENSG00000140400.18	ENSG00000140400.18	ENSG00000140400.18	ENSG00000140400.18	NA	MAN2C1	MAN2C1	MAN2C1	NA	NA	NA	NA	MAN2C1
chr15	Bambu	transcript	75366542	75368588	-	ENST00000565652.1	ENST00000565652.1	ENST00000565652.1	ENST00000565652.1	ENSG00000140400.18	ENSG00000140400.18	ENSG00000140400.18	ENSG00000140400.18	NA	MAN2C1	MAN2C1	MAN2C1	NA	NA	NA	NA	MAN2C1
chr15	Bambu	transcript	75368155	75369584	+	ENST00000563278.1	ENST00000563278.1	ENST00000563278.1	ENST00000563278.1	ENSG00000260274.1	ENSG00000260274.1	ENSG00000260274.1	ENSG00000260274.1	NA	ENSG00000260274	ENSG00000260274	ENSG00000260274	NA	NA	NA	NA	ENSG00000260274
chr15	Bambu	transcript	75369379	75451690	-	ENST00000394947.8	ENST00000394947.8	ENST00000394947.8	ENST00000394947.8	ENSG00000169375.16	ENSG00000169375.16	ENSG00000169375.16	ENSG00000169375.16	NA	SIN3A	SIN3A	SIN3A	NA	NA	NA	NA	SIN3A
chr15	Bambu	transcript	75370933	75455783	-	ENST00000360439.8	ENST00000360439.8	ENST00000360439.8	ENST00000360439.8	ENSG00000169375.16	ENSG00000169375.16	ENSG00000169375.16	ENSG00000169375.16	NA	SIN3A	SIN3A	SIN3A	NA	NA	NA	NA	SIN3A
chr15	Bambu	transcript	75371130	75451585	-	ENST00000394949.8	ENST00000394949.8	ENST00000394949.8	ENST00000394949.8	ENSG00000169375.16	ENSG00000169375.16	ENSG00000169375.16	ENSG00000169375.16	NA	SIN3A	SIN3A	SIN3A	NA	NA	NA	NA	SIN3A
chr15	Bambu	transcript	75371982	75376380	-	ENST00000566640.1	ENST00000566640.1	ENST00000566640.1	ENST00000566640.1	ENSG00000169375.16	ENSG00000169375.16	ENSG00000169375.16	ENSG00000169375.16	NA	SIN3A	SIN3A	SIN3A	NA	NA	NA	NA	SIN3A
chr15	Bambu	transcript	75375740	75381088	-	ENST00000570124.1	ENST00000570124.1	ENST00000570124.1	ENST00000570124.1	ENSG00000169375.16	ENSG00000169375.16	ENSG00000169375.16	ENSG00000169375.16	NA	SIN3A	SIN3A	SIN3A	NA	NA	NA	NA	SIN3A
chr15	Bambu	transcript	75384008	75389821	-	ENST00000570021.1	ENST00000570021.1	ENST00000570021.1	ENST00000570021.1	ENSG00000169375.16	ENSG00000169375.16	ENSG00000169375.16	ENSG00000169375.16	NA	SIN3A	SIN3A	SIN3A	NA	NA	NA	NA	SIN3A
chr15	Bambu	transcript	75388267	75388828	+	ENST00000484355.1	ENST00000484355.1	ENST00000484355.1	ENST00000484355.1	ENSG00000241890.1	ENSG00000241890.1	ENSG00000241890.1	ENSG00000241890.1	NA	RPL13P4	RPL13P4	RPL13P4	NA	NA	NA	NA	RPL13P4
chr15	Bambu	transcript	75392341	75455815	-	denovoTx27232	denovoTx27232	denovoTx27232	denovoTx27232	ENSG00000169375.16	ENSG00000169375.16	ENSG00000169375.16	ENSG00000169375.16	NA	SIN3A	SIN3A	SIN3A	NA	NA	NA	NA	SIN3A
chr15	Bambu	transcript	75412990	75455842	-	ENST00000564778.5	ENST00000564778.5	ENST00000564778.5	ENST00000564778.5	ENSG00000169375.16	ENSG00000169375.16	ENSG00000169375.16	ENSG00000169375.16	NA	SIN3A	SIN3A	SIN3A	NA	NA	NA	NA	SIN3A
chr15	Bambu	transcript	75414252	75455026	-	ENST00000562776.5	ENST00000562776.5	ENST00000562776.5	ENST00000562776.5	ENSG00000169375.16	ENSG00000169375.16	ENSG00000169375.16	ENSG00000169375.16	NA	SIN3A	SIN3A	SIN3A	NA	NA	NA	NA	SIN3A
chr15	Bambu	transcript	75414287	75455813	-	ENST00000568431.5	ENST00000568431.5	ENST00000568431.5	ENST00000568431.5	ENSG00000169375.16	ENSG00000169375.16	ENSG00000169375.16	ENSG00000169375.16	NA	SIN3A	SIN3A	SIN3A	NA	NA	NA	NA	SIN3A
chr15	Bambu	transcript	75415249	75416020	+	ENST00000569073.2	ENST00000569073.2	ENST00000569073.2	ENST00000569073.2	ENSG00000261714.2	ENSG00000261714.2	ENSG00000261714.2	ENSG00000261714.2	NA	ENSG00000261714	ENSG00000261714	ENSG00000261714	NA	NA	NA	NA	ENSG00000261714
chr15	Bambu	transcript	75419210	75451664	-	ENST00000567289.5	ENST00000567289.5	ENST00000567289.5	ENST00000567289.5	ENSG00000169375.16	ENSG00000169375.16	ENSG00000169375.16	ENSG00000169375.16	NA	SIN3A	SIN3A	SIN3A	NA	NA	NA	NA	SIN3A
chr15	Bambu	transcript	75421623	75455816	-	denovoTx47146	denovoTx47146	denovoTx47146	denovoTx47146	ENSG00000169375.16	ENSG00000169375.16	ENSG00000169375.16	ENSG00000169375.16	NA	SIN3A	SIN3A	SIN3A	NA	NA	NA	NA	SIN3A
chr15	Bambu	transcript	75422643	75455840	-	ENST00000570115.5	ENST00000570115.5	ENST00000570115.5	ENST00000570115.5	ENSG00000169375.16	ENSG00000169375.16	ENSG00000169375.16	ENSG00000169375.16	NA	SIN3A	SIN3A	SIN3A	NA	NA	NA	NA	SIN3A
chr15	Bambu	transcript	75422692	75455815	-	ENST00000568309.5	ENST00000568309.5	ENST00000568309.5	ENST00000568309.5	ENSG00000169375.16	ENSG00000169375.16	ENSG00000169375.16	ENSG00000169375.16	NA	SIN3A	SIN3A	SIN3A	NA	NA	NA	NA	SIN3A
chr15	Bambu	transcript	75422719	75455815	-	ENST00000568190.1	ENST00000568190.1	ENST00000568190.1	ENST00000568190.1	ENSG00000169375.16	ENSG00000169375.16	ENSG00000169375.16	ENSG00000169375.16	NA	SIN3A	SIN3A	SIN3A	NA	NA	NA	NA	SIN3A
chr15	Bambu	transcript	75430069	75451537	-	ENST00000568919.1	ENST00000568919.1	ENST00000568919.1	ENST00000568919.1	ENSG00000169375.16	ENSG00000169375.16	ENSG00000169375.16	ENSG00000169375.16	NA	SIN3A	SIN3A	SIN3A	NA	NA	NA	NA	SIN3A
chr15	Bambu	transcript	75430321	75451746	-	ENST00000565264.1	ENST00000565264.1	ENST00000565264.1	ENST00000565264.1	ENSG00000169375.16	ENSG00000169375.16	ENSG00000169375.16	ENSG00000169375.16	NA	SIN3A	SIN3A	SIN3A	NA	NA	NA	NA	SIN3A
chr15	Bambu	transcript	75452964	75453947	-	ENST00000617588.1	ENST00000617588.1	ENST00000617588.1	ENST00000617588.1	ENSG00000276744.1	ENSG00000276744.1	ENSG00000276744.1	ENSG00000276744.1	NA	ENSG00000276744	ENSG00000276744	ENSG00000276744	NA	NA	NA	NA	ENSG00000276744
chr15	Bambu	transcript	75463251	75579315	-	ENST00000618819.5	ENST00000618819.5	ENST00000618819.5	ENST00000618819.5	ENSG00000169410.11	ENSG00000169410.11	ENSG00000169410.11	ENSG00000169410.11	NA	PTPN9	PTPN9	PTPN9	NA	NA	NA	NA	PTPN9
chr15	Bambu	transcript	75468861	75470909	-	ENST00000568108.1	ENST00000568108.1	ENST00000568108.1	ENST00000568108.1	ENSG00000169410.11	ENSG00000169410.11	ENSG00000169410.11	ENSG00000169410.11	NA	PTPN9	PTPN9	PTPN9	NA	NA	NA	NA	PTPN9
chr15	Bambu	transcript	75469810	75479916	-	ENST00000563835.1	ENST00000563835.1	ENST00000563835.1	ENST00000563835.1	ENSG00000169410.11	ENSG00000169410.11	ENSG00000169410.11	ENSG00000169410.11	NA	PTPN9	PTPN9	PTPN9	NA	NA	NA	NA	PTPN9
chr15	Bambu	transcript	75480661	75480836	+	ENST00000569468.1	ENST00000569468.1	ENST00000569468.1	ENST00000569468.1	ENSG00000260165.1	ENSG00000260165.1	ENSG00000260165.1	ENSG00000260165.1	NA	ENSG00000260165	ENSG00000260165	ENSG00000260165	NA	NA	NA	NA	ENSG00000260165
chr15	Bambu	transcript	75487288	75505816	-	ENST00000564970.1	ENST00000564970.1	ENST00000564970.1	ENST00000564970.1	ENSG00000169410.11	ENSG00000169410.11	ENSG00000169410.11	ENSG00000169410.11	NA	PTPN9	PTPN9	PTPN9	NA	NA	NA	NA	PTPN9
chr15	Bambu	transcript	75512770	75513040	-	ENST00000566222.2	ENST00000566222.2	ENST00000566222.2	ENST00000566222.2	ENSG00000259931.2	ENSG00000259931.2	ENSG00000259931.2	ENSG00000259931.2	NA	ENSG00000259931	ENSG00000259931	ENSG00000259931	NA	NA	NA	NA	ENSG00000259931
chr15	Bambu	transcript	75513191	75524274	-	ENST00000561731.1	ENST00000561731.1	ENST00000561731.1	ENST00000561731.1	ENSG00000169410.11	ENSG00000169410.11	ENSG00000169410.11	ENSG00000169410.11	NA	PTPN9	PTPN9	PTPN9	NA	NA	NA	NA	PTPN9
chr15	Bambu	transcript	75513192	75578821	-	denovoTx27237	denovoTx27237	denovoTx27237	denovoTx27237	ENSG00000169410.11	ENSG00000169410.11	ENSG00000169410.11	ENSG00000169410.11	NA	PTPN9	PTPN9	PTPN9	NA	NA	NA	NA	PTPN9
chr15	Bambu	transcript	75527150	75601205	-	ENST00000566032.5	ENST00000566032.5	ENST00000566032.5	ENST00000566032.5	ENSG00000260269.5	ENSG00000260269.5	ENSG00000260269.5	ENSG00000260269.5	NA	ENSG00000260269	ENSG00000260269	ENSG00000260269	NA	NA	NA	NA	ENSG00000260269
chr15	Bambu	transcript	75527179	75601184	-	ENST00000565138.5	ENST00000565138.5	ENST00000565138.5	ENST00000565138.5	ENSG00000260269.5	ENSG00000260269.5	ENSG00000260269.5	ENSG00000260269.5	NA	ENSG00000260269	ENSG00000260269	ENSG00000260269	NA	NA	NA	NA	ENSG00000260269
chr15	Bambu	transcript	75527179	75601186	-	ENST00000567875.5	ENST00000567875.5	ENST00000567875.5	ENST00000567875.5	ENSG00000260269.5	ENSG00000260269.5	ENSG00000260269.5	ENSG00000260269.5	NA	ENSG00000260269	ENSG00000260269	ENSG00000260269	NA	NA	NA	NA	ENSG00000260269
chr15	Bambu	transcript	75527179	75601186	-	ENST00000568707.1	ENST00000568707.1	ENST00000568707.1	ENST00000568707.1	ENSG00000260269.5	ENSG00000260269.5	ENSG00000260269.5	ENSG00000260269.5	NA	ENSG00000260269	ENSG00000260269	ENSG00000260269	NA	NA	NA	NA	ENSG00000260269
chr15	Bambu	transcript	75598083	75625794	-	ENST00000567134.5	ENST00000567134.5	ENST00000567134.5	ENST00000567134.5	ENSG00000169371.14	ENSG00000169371.14	ENSG00000169371.14	ENSG00000169371.14	NA	SNUPN	SNUPN	SNUPN	NA	NA	NA	NA	SNUPN
chr15	Bambu	transcript	75598086	75625725	-	ENST00000308588.10	ENST00000308588.10	ENST00000308588.10	ENST00000308588.10	ENSG00000169371.14	ENSG00000169371.14	ENSG00000169371.14	ENSG00000169371.14	NA	SNUPN	SNUPN	SNUPN	NA	NA	NA	NA	SNUPN
chr15	Bambu	transcript	75598089	75625688	-	ENST00000564644.5	ENST00000564644.5	ENST00000564644.5	ENST00000564644.5	ENSG00000169371.14	ENSG00000169371.14	ENSG00000169371.14	ENSG00000169371.14	NA	SNUPN	SNUPN	SNUPN	NA	NA	NA	NA	SNUPN
chr15	Bambu	transcript	75598122	75625693	-	ENST00000564675.5	ENST00000564675.5	ENST00000564675.5	ENST00000564675.5	ENSG00000169371.14	ENSG00000169371.14	ENSG00000169371.14	ENSG00000169371.14	NA	SNUPN	SNUPN	SNUPN	NA	NA	NA	NA	SNUPN
chr15	Bambu	transcript	75598508	75605364	-	ENST00000567437.1	ENST00000567437.1	ENST00000567437.1	ENST00000567437.1	ENSG00000169371.14	ENSG00000169371.14	ENSG00000169371.14	ENSG00000169371.14	NA	SNUPN	SNUPN	SNUPN	NA	NA	NA	NA	SNUPN
chr15	Bambu	transcript	75600791	75617524	-	ENST00000568078.5	ENST00000568078.5	ENST00000568078.5	ENST00000568078.5	ENSG00000169371.14	ENSG00000169371.14	ENSG00000169371.14	ENSG00000169371.14	NA	SNUPN	SNUPN	SNUPN	NA	NA	NA	NA	SNUPN
chr15	Bambu	transcript	75605199	75626159	-	ENST00000569817.5	ENST00000569817.5	ENST00000569817.5	ENST00000569817.5	ENSG00000169371.14	ENSG00000169371.14	ENSG00000169371.14	ENSG00000169371.14	NA	SNUPN	SNUPN	SNUPN	NA	NA	NA	NA	SNUPN
chr15	Bambu	transcript	75609890	75626469	-	ENST00000564086.5	ENST00000564086.5	ENST00000564086.5	ENST00000564086.5	ENSG00000169371.14	ENSG00000169371.14	ENSG00000169371.14	ENSG00000169371.14	NA	SNUPN	SNUPN	SNUPN	NA	NA	NA	NA	SNUPN
chr15	Bambu	transcript	75617409	75625638	-	ENST00000568162.5	ENST00000568162.5	ENST00000568162.5	ENST00000568162.5	ENSG00000169371.14	ENSG00000169371.14	ENSG00000169371.14	ENSG00000169371.14	NA	SNUPN	SNUPN	SNUPN	NA	NA	NA	NA	SNUPN
chr15	Bambu	transcript	75617520	75625179	-	ENST00000563793.1	ENST00000563793.1	ENST00000563793.1	ENST00000563793.1	ENSG00000169371.14	ENSG00000169371.14	ENSG00000169371.14	ENSG00000169371.14	NA	SNUPN	SNUPN	SNUPN	NA	NA	NA	NA	SNUPN
chr15	Bambu	transcript	75621046	75625663	-	ENST00000563875.1	ENST00000563875.1	ENST00000563875.1	ENST00000563875.1	ENSG00000169371.14	ENSG00000169371.14	ENSG00000169371.14	ENSG00000169371.14	NA	SNUPN	SNUPN	SNUPN	NA	NA	NA	NA	SNUPN
chr15	Bambu	transcript	75624793	75625690	+	ENST00000566036.1	ENST00000566036.1	ENST00000566036.1	ENST00000566036.1	ENSG00000260235.1	ENSG00000260235.1	ENSG00000260235.1	ENSG00000260235.1	NA	ENSG00000260235	ENSG00000260235	ENSG00000260235	NA	NA	NA	NA	ENSG00000260235
chr15	Bambu	transcript	75636139	75639239	+	ENST00000564683.1	ENST00000564683.1	ENST00000564683.1	ENST00000564683.1	ENSG00000260206.1	ENSG00000260206.1	ENSG00000260206.1	ENSG00000260206.1	NA	ENSG00000260206	ENSG00000260206	ENSG00000260206	NA	NA	NA	NA	ENSG00000260206
chr15	Bambu	transcript	75639085	75648706	-	ENST00000314852.2	ENST00000314852.2	ENST00000314852.2	ENST00000314852.2	ENSG00000177971.9	ENSG00000177971.9	ENSG00000177971.9	ENSG00000177971.9	NA	IMP3	IMP3	IMP3	NA	NA	NA	NA	IMP3
chr15	Bambu	transcript	75639093	75640224	-	ENST00000403490.3	ENST00000403490.3	ENST00000403490.3	ENST00000403490.3	ENSG00000177971.9	ENSG00000177971.9	ENSG00000177971.9	ENSG00000177971.9	NA	IMP3	IMP3	IMP3	NA	NA	NA	NA	IMP3
chr15	Bambu	transcript	75639760	75640976	+	ENST00000621523.1	ENST00000621523.1	ENST00000621523.1	ENST00000621523.1	ENSG00000275454.1	ENSG00000275454.1	ENSG00000275454.1	ENSG00000275454.1	NA	ENSG00000275454	ENSG00000275454	ENSG00000275454	NA	NA	NA	NA	ENSG00000275454
chr15	Bambu	transcript	75641042	75648251	-	ENST00000565349.1	ENST00000565349.1	ENST00000565349.1	ENST00000565349.1	ENSG00000177971.9	ENSG00000177971.9	ENSG00000177971.9	ENSG00000177971.9	NA	IMP3	IMP3	IMP3	NA	NA	NA	NA	IMP3
chr15	Bambu	transcript	75645020	75645442	+	ENST00000614810.1	ENST00000614810.1	ENST00000614810.1	ENST00000614810.1	ENSG00000274515.1	ENSG00000274515.1	ENSG00000274515.1	ENSG00000274515.1	NA	ENSG00000274515	ENSG00000274515	ENSG00000274515	NA	NA	NA	NA	ENSG00000274515
chr15	Bambu	transcript	75647912	75662301	+	ENST00000308527.6	ENST00000308527.6	ENST00000308527.6	ENST00000308527.6	ENSG00000173548.9	ENSG00000173548.9	ENSG00000173548.9	ENSG00000173548.9	NA	SNX33	SNX33	SNX33	NA	NA	NA	NA	SNX33
chr15	Bambu	transcript	75649756	75658630	+	ENST00000569152.1	ENST00000569152.1	ENST00000569152.1	ENST00000569152.1	ENSG00000173548.9	ENSG00000173548.9	ENSG00000173548.9	ENSG00000173548.9	NA	SNX33	SNX33	SNX33	NA	NA	NA	NA	SNX33
chr15	Bambu	transcript	75674322	75712848	-	ENST00000308508.5	ENST00000308508.5	ENST00000308508.5	ENST00000308508.5	ENSG00000173546.7	ENSG00000173546.7	ENSG00000173546.7	ENSG00000173546.7	NA	CSPG4	CSPG4	CSPG4	NA	NA	NA	NA	CSPG4
chr15	Bambu	transcript	75676227	75677162	+	ENST00000569467.1	ENST00000569467.1	ENST00000569467.1	ENST00000569467.1	ENSG00000260892.1	ENSG00000260892.1	ENSG00000260892.1	ENSG00000260892.1	NA	ENSG00000260892	ENSG00000260892	ENSG00000260892	NA	NA	NA	NA	ENSG00000260892
chr15	Bambu	transcript	75678548	75680752	+	ENST00000435356.2	ENST00000435356.2	ENST00000435356.2	ENST00000435356.2	ENSG00000203392.3	ENSG00000203392.3	ENSG00000203392.3	ENSG00000203392.3	NA	ENSG00000203392	ENSG00000203392	ENSG00000203392	NA	NA	NA	NA	ENSG00000203392
chr15	Bambu	transcript	75724041	75727688	+	ENST00000332145.3	ENST00000332145.3	ENST00000332145.3	ENST00000332145.3	ENSG00000182950.3	ENSG00000182950.3	ENSG00000182950.3	ENSG00000182950.3	NA	ODF3L1	ODF3L1	ODF3L1	NA	NA	NA	NA	ODF3L1
chr15	Bambu	transcript	75727670	75738623	-	ENST00000501931.1	ENST00000501931.1	ENST00000501931.1	ENST00000501931.1	ENSG00000246877.2	ENSG00000246877.2	ENSG00000246877.2	ENSG00000246877.2	NA	DNM1P35	DNM1P35	DNM1P35	NA	NA	NA	NA	DNM1P35
chr15	Bambu	transcript	75734695	75738617	-	denovoTx47148	denovoTx47148	denovoTx47148	denovoTx47148	ENSG00000246877.2	ENSG00000246877.2	ENSG00000246877.2	ENSG00000246877.2	NA	DNM1P35	DNM1P35	DNM1P35	NA	NA	NA	NA	DNM1P35
chr15	Bambu	transcript	75734784	75738629	-	ENST00000689581.1	ENST00000689581.1	ENST00000689581.1	ENST00000689581.1	ENSG00000246877.2	ENSG00000246877.2	ENSG00000246877.2	ENSG00000246877.2	NA	DNM1P35	DNM1P35	DNM1P35	NA	NA	NA	NA	DNM1P35
chr15	Bambu	transcript	75737820	75758732	+	ENST00000565686.1	ENST00000565686.1	ENST00000565686.1	ENST00000565686.1	ENSG00000260288.5	ENSG00000260288.5	ENSG00000260288.5	ENSG00000260288.5	NA	ENSG00000260288	ENSG00000260288	ENSG00000260288	NA	NA	NA	NA	ENSG00000260288
chr15	Bambu	transcript	75737885	75745077	+	ENST00000661723.1	ENST00000661723.1	ENST00000661723.1	ENST00000661723.1	ENSG00000260288.5	ENSG00000260288.5	ENSG00000260288.5	ENSG00000260288.5	NA	ENSG00000260288	ENSG00000260288	ENSG00000260288	NA	NA	NA	NA	ENSG00000260288
chr15	Bambu	transcript	75746769	75747263	+	ENST00000567565.3	ENST00000567565.3	ENST00000567565.3	ENST00000567565.3	ENSG00000260815.3	ENSG00000260815.3	ENSG00000260815.3	ENSG00000260815.3	NA	PPIAP47	PPIAP47	PPIAP47	NA	NA	NA	NA	PPIAP47
chr15	Bambu	transcript	75758491	75763322	+	ENST00000658217.1	ENST00000658217.1	ENST00000658217.1	ENST00000658217.1	ENSG00000260288.5	ENSG00000260288.5	ENSG00000260288.5	ENSG00000260288.5	NA	ENSG00000260288	ENSG00000260288	ENSG00000260288	NA	NA	NA	NA	ENSG00000260288
chr15	Bambu	transcript	75758518	75763320	+	ENST00000661459.1	ENST00000661459.1	ENST00000661459.1	ENST00000661459.1	ENSG00000260288.5	ENSG00000260288.5	ENSG00000260288.5	ENSG00000260288.5	NA	ENSG00000260288	ENSG00000260288	ENSG00000260288	NA	NA	NA	NA	ENSG00000260288
chr15	Bambu	transcript	75758529	75763322	+	ENST00000664305.1	ENST00000664305.1	ENST00000664305.1	ENST00000664305.1	ENSG00000260288.5	ENSG00000260288.5	ENSG00000260288.5	ENSG00000260288.5	NA	ENSG00000260288	ENSG00000260288	ENSG00000260288	NA	NA	NA	NA	ENSG00000260288
chr15	Bambu	transcript	75758531	75763321	+	ENST00000687057.1	ENST00000687057.1	ENST00000687057.1	ENST00000687057.1	ENSG00000260288.5	ENSG00000260288.5	ENSG00000260288.5	ENSG00000260288.5	NA	ENSG00000260288	ENSG00000260288	ENSG00000260288	NA	NA	NA	NA	ENSG00000260288
chr15	Bambu	transcript	75758531	75760136	+	denovoTx47149	denovoTx47149	denovoTx47149	denovoTx47149	ENSG00000260288.5	ENSG00000260288.5	ENSG00000260288.5	ENSG00000260288.5	NA	ENSG00000260288	ENSG00000260288	ENSG00000260288	NA	NA	NA	NA	ENSG00000260288
chr15	Bambu	transcript	75758540	75760136	+	ENST00000623240.1	ENST00000623240.1	ENST00000623240.1	ENST00000623240.1	ENSG00000260288.5	ENSG00000260288.5	ENSG00000260288.5	ENSG00000260288.5	NA	ENSG00000260288	ENSG00000260288	ENSG00000260288	NA	NA	NA	NA	ENSG00000260288
chr15	Bambu	transcript	75758542	75763321	+	ENST00000670625.1	ENST00000670625.1	ENST00000670625.1	ENST00000670625.1	ENSG00000260288.5	ENSG00000260288.5	ENSG00000260288.5	ENSG00000260288.5	NA	ENSG00000260288	ENSG00000260288	ENSG00000260288	NA	NA	NA	NA	ENSG00000260288
chr15	Bambu	transcript	75758544	75763316	+	ENST00000654378.1	ENST00000654378.1	ENST00000654378.1	ENST00000654378.1	ENSG00000260288.5	ENSG00000260288.5	ENSG00000260288.5	ENSG00000260288.5	NA	ENSG00000260288	ENSG00000260288	ENSG00000260288	NA	NA	NA	NA	ENSG00000260288
chr15	Bambu	transcript	75758544	75763320	+	ENST00000655161.1	ENST00000655161.1	ENST00000655161.1	ENST00000655161.1	ENSG00000260288.5	ENSG00000260288.5	ENSG00000260288.5	ENSG00000260288.5	NA	ENSG00000260288	ENSG00000260288	ENSG00000260288	NA	NA	NA	NA	ENSG00000260288
chr15	Bambu	transcript	75758544	75763317	+	ENST00000667063.1	ENST00000667063.1	ENST00000667063.1	ENST00000667063.1	ENSG00000260288.5	ENSG00000260288.5	ENSG00000260288.5	ENSG00000260288.5	NA	ENSG00000260288	ENSG00000260288	ENSG00000260288	NA	NA	NA	NA	ENSG00000260288
chr15	Bambu	transcript	75758544	75760143	+	ENST00000691620.1	ENST00000691620.1	ENST00000691620.1	ENST00000691620.1	ENSG00000260288.5	ENSG00000260288.5	ENSG00000260288.5	ENSG00000260288.5	NA	ENSG00000260288	ENSG00000260288	ENSG00000260288	NA	NA	NA	NA	ENSG00000260288
chr15	Bambu	transcript	75758551	75763316	+	ENST00000656245.1	ENST00000656245.1	ENST00000656245.1	ENST00000656245.1	ENSG00000260288.5	ENSG00000260288.5	ENSG00000260288.5	ENSG00000260288.5	NA	ENSG00000260288	ENSG00000260288	ENSG00000260288	NA	NA	NA	NA	ENSG00000260288
chr15	Bambu	transcript	75758565	75763321	+	ENST00000569596.2	ENST00000569596.2	ENST00000569596.2	ENST00000569596.2	ENSG00000260288.5	ENSG00000260288.5	ENSG00000260288.5	ENSG00000260288.5	NA	ENSG00000260288	ENSG00000260288	ENSG00000260288	NA	NA	NA	NA	ENSG00000260288
chr15	Bambu	transcript	75759501	75762405	-	ENST00000561777.1	ENST00000561777.1	ENST00000561777.1	ENST00000561777.1	ENSG00000261043.5	ENSG00000261043.5	ENSG00000261043.5	ENSG00000261043.5	NA	ENSG00000261043	ENSG00000261043	ENSG00000261043	NA	NA	NA	NA	ENSG00000261043
chr15	Bambu	transcript	75762215	75762315	-	ENST00000580760.1	ENST00000580760.1	ENST00000580760.1	ENST00000580760.1	ENSG00000284385.1	ENSG00000284385.1	ENSG00000284385.1	ENSG00000284385.1	NA	MIR4313	MIR4313	MIR4313	NA	NA	NA	NA	MIR4313
chr15	Bambu	transcript	75762525	75763321	+	ENST00000668053.1	ENST00000668053.1	ENST00000668053.1	ENST00000668053.1	ENSG00000260288.5	ENSG00000260288.5	ENSG00000260288.5	ENSG00000260288.5	NA	ENSG00000260288	ENSG00000260288	ENSG00000260288	NA	NA	NA	NA	ENSG00000260288
chr15	Bambu	transcript	75775553	75783203	+	ENST00000395215.7	ENST00000395215.7	ENST00000395215.7	ENST00000395215.7	ENSG00000187812.12	ENSG00000187812.12	ENSG00000187812.12	ENSG00000187812.12	NA	ENSG00000187812	ENSG00000187812	ENSG00000187812	NA	NA	NA	NA	ENSG00000187812
chr15	Bambu	transcript	75775594	75786898	+	ENST00000566174.1	ENST00000566174.1	ENST00000566174.1	ENST00000566174.1	ENSG00000187812.12	ENSG00000187812.12	ENSG00000187812.12	ENSG00000187812.12	NA	ENSG00000187812	ENSG00000187812	ENSG00000187812	NA	NA	NA	NA	ENSG00000187812
chr15	Bambu	transcript	75785134	75785354	+	ENST00000480656.3	ENST00000480656.3	ENST00000480656.3	ENST00000480656.3	ENSG00000241807.3	ENSG00000241807.3	ENSG00000241807.3	ENSG00000241807.3	NA	RN7SL319P	RN7SL319P	RN7SL319P	NA	NA	NA	NA	RN7SL319P
chr15	Bambu	transcript	75791470	75792683	-	ENST00000564895.1	ENST00000564895.1	ENST00000564895.1	ENST00000564895.1	ENSG00000261820.1	ENSG00000261820.1	ENSG00000261820.1	ENSG00000261820.1	NA	DNM1P49	DNM1P49	DNM1P49	NA	NA	NA	NA	DNM1P49
chr15	Bambu	transcript	75843307	75901044	+	ENST00000569423.5	ENST00000569423.5	ENST00000569423.5	ENST00000569423.5	ENSG00000140367.12	ENSG00000140367.12	ENSG00000140367.12	ENSG00000140367.12	NA	UBE2Q2	UBE2Q2	UBE2Q2	NA	NA	NA	NA	UBE2Q2
chr15	Bambu	transcript	75843447	75901078	+	ENST00000267938.9	ENST00000267938.9	ENST00000267938.9	ENST00000267938.9	ENSG00000140367.12	ENSG00000140367.12	ENSG00000140367.12	ENSG00000140367.12	NA	UBE2Q2	UBE2Q2	UBE2Q2	NA	NA	NA	NA	UBE2Q2
chr15	Bambu	transcript	75843568	75899494	+	ENST00000561723.5	ENST00000561723.5	ENST00000561723.5	ENST00000561723.5	ENSG00000140367.12	ENSG00000140367.12	ENSG00000140367.12	ENSG00000140367.12	NA	UBE2Q2	UBE2Q2	UBE2Q2	NA	NA	NA	NA	UBE2Q2
chr15	Bambu	transcript	75844016	75873506	+	denovoTx53922	denovoTx53922	denovoTx53922	denovoTx53922	ENSG00000140367.12	ENSG00000140367.12	ENSG00000140367.12	ENSG00000140367.12	NA	UBE2Q2	UBE2Q2	UBE2Q2	NA	NA	NA	NA	UBE2Q2
chr15	Bambu	transcript	75844044	75899650	+	ENST00000561851.5	ENST00000561851.5	ENST00000561851.5	ENST00000561851.5	ENSG00000140367.12	ENSG00000140367.12	ENSG00000140367.12	ENSG00000140367.12	NA	UBE2Q2	UBE2Q2	UBE2Q2	NA	NA	NA	NA	UBE2Q2
chr15	Bambu	transcript	75844147	75859885	+	ENST00000562635.1	ENST00000562635.1	ENST00000562635.1	ENST00000562635.1	ENSG00000140367.12	ENSG00000140367.12	ENSG00000140367.12	ENSG00000140367.12	NA	UBE2Q2	UBE2Q2	UBE2Q2	NA	NA	NA	NA	UBE2Q2
chr15	Bambu	transcript	75859940	75901044	+	ENST00000426727.6	ENST00000426727.6	ENST00000426727.6	ENST00000426727.6	ENSG00000140367.12	ENSG00000140367.12	ENSG00000140367.12	ENSG00000140367.12	NA	UBE2Q2	UBE2Q2	UBE2Q2	NA	NA	NA	NA	UBE2Q2
chr15	Bambu	transcript	75868951	75899577	+	ENST00000567921.1	ENST00000567921.1	ENST00000567921.1	ENST00000567921.1	ENSG00000140367.12	ENSG00000140367.12	ENSG00000140367.12	ENSG00000140367.12	NA	UBE2Q2	UBE2Q2	UBE2Q2	NA	NA	NA	NA	UBE2Q2
chr15	Bambu	transcript	75878186	75897062	+	ENST00000563966.1	ENST00000563966.1	ENST00000563966.1	ENST00000563966.1	ENSG00000140367.12	ENSG00000140367.12	ENSG00000140367.12	ENSG00000140367.12	NA	UBE2Q2	UBE2Q2	UBE2Q2	NA	NA	NA	NA	UBE2Q2
chr15	Bambu	transcript	75895040	75895302	+	ENST00000581311.2	ENST00000581311.2	ENST00000581311.2	ENST00000581311.2	ENSG00000266308.2	ENSG00000266308.2	ENSG00000266308.2	ENSG00000266308.2	NA	RN7SL510P	RN7SL510P	RN7SL510P	NA	NA	NA	NA	RN7SL510P
chr15	Bambu	transcript	75903876	75930847	+	ENST00000569749.5	ENST00000569749.5	ENST00000569749.5	ENST00000569749.5	ENSG00000167196.14	ENSG00000167196.14	ENSG00000167196.14	ENSG00000167196.14	NA	FBXO22	FBXO22	FBXO22	NA	NA	NA	NA	FBXO22
chr15	Bambu	transcript	75903878	75942511	+	ENST00000308275.8	ENST00000308275.8	ENST00000308275.8	ENST00000308275.8	ENSG00000167196.14	ENSG00000167196.14	ENSG00000167196.14	ENSG00000167196.14	NA	FBXO22	FBXO22	FBXO22	NA	NA	NA	NA	FBXO22
chr15	Bambu	transcript	75903878	75930655	+	ENST00000453211.6	ENST00000453211.6	ENST00000453211.6	ENST00000453211.6	ENSG00000167196.14	ENSG00000167196.14	ENSG00000167196.14	ENSG00000167196.14	NA	FBXO22	FBXO22	FBXO22	NA	NA	NA	NA	FBXO22
chr15	Bambu	transcript	75903878	75934107	+	ENST00000569022.1	ENST00000569022.1	ENST00000569022.1	ENST00000569022.1	ENSG00000167196.14	ENSG00000167196.14	ENSG00000167196.14	ENSG00000167196.14	NA	FBXO22	FBXO22	FBXO22	NA	NA	NA	NA	FBXO22
chr15	Bambu	transcript	75903958	75910429	+	ENST00000565131.5	ENST00000565131.5	ENST00000565131.5	ENST00000565131.5	ENSG00000167196.14	ENSG00000167196.14	ENSG00000167196.14	ENSG00000167196.14	NA	FBXO22	FBXO22	FBXO22	NA	NA	NA	NA	FBXO22
chr15	Bambu	transcript	75903982	75932798	+	ENST00000565036.5	ENST00000565036.5	ENST00000565036.5	ENST00000565036.5	ENSG00000167196.14	ENSG00000167196.14	ENSG00000167196.14	ENSG00000167196.14	NA	FBXO22	FBXO22	FBXO22	NA	NA	NA	NA	FBXO22
chr15	Bambu	transcript	75904125	75930049	+	ENST00000569054.5	ENST00000569054.5	ENST00000569054.5	ENST00000569054.5	ENSG00000167196.14	ENSG00000167196.14	ENSG00000167196.14	ENSG00000167196.14	NA	FBXO22	FBXO22	FBXO22	NA	NA	NA	NA	FBXO22
chr15	Bambu	transcript	75913268	75934290	+	ENST00000561885.1	ENST00000561885.1	ENST00000561885.1	ENST00000561885.1	ENSG00000167196.14	ENSG00000167196.14	ENSG00000167196.14	ENSG00000167196.14	NA	FBXO22	FBXO22	FBXO22	NA	NA	NA	NA	FBXO22
chr15	Bambu	transcript	75932800	75933826	+	ENST00000564220.1	ENST00000564220.1	ENST00000564220.1	ENST00000564220.1	ENSG00000167196.14	ENSG00000167196.14	ENSG00000167196.14	ENSG00000167196.14	NA	FBXO22	FBXO22	FBXO22	NA	NA	NA	NA	FBXO22
chr15	Bambu	transcript	75935969	75942772	-	ENST00000567467.5	ENST00000567467.5	ENST00000567467.5	ENST00000567467.5	ENSG00000169752.17	ENSG00000169752.17	ENSG00000169752.17	ENSG00000169752.17	NA	NRG4	NRG4	NRG4	NA	NA	NA	NA	NRG4
chr15	Bambu	transcript	75935969	75945845	-	ENST00000569343.5	ENST00000569343.5	ENST00000569343.5	ENST00000569343.5	ENSG00000169752.17	ENSG00000169752.17	ENSG00000169752.17	ENSG00000169752.17	NA	NRG4	NRG4	NRG4	NA	NA	NA	NA	NRG4
chr15	Bambu	transcript	75936264	76057017	-	ENST00000566417.5	ENST00000566417.5	ENST00000566417.5	ENST00000566417.5	ENSG00000169752.17	ENSG00000169752.17	ENSG00000169752.17	ENSG00000169752.17	NA	NRG4	NRG4	NRG4	NA	NA	NA	NA	NRG4
chr15	Bambu	transcript	75940936	76012424	-	ENST00000394907.8	ENST00000394907.8	ENST00000394907.8	ENST00000394907.8	ENSG00000169752.17	ENSG00000169752.17	ENSG00000169752.17	ENSG00000169752.17	NA	NRG4	NRG4	NRG4	NA	NA	NA	NA	NRG4
chr15	Bambu	transcript	75940936	76012422	-	ENST00000461391.5	ENST00000461391.5	ENST00000461391.5	ENST00000461391.5	ENSG00000169752.17	ENSG00000169752.17	ENSG00000169752.17	ENSG00000169752.17	NA	NRG4	NRG4	NRG4	NA	NA	NA	NA	NRG4
chr15	Bambu	transcript	75941973	76012221	-	ENST00000472094.5	ENST00000472094.5	ENST00000472094.5	ENST00000472094.5	ENSG00000169752.17	ENSG00000169752.17	ENSG00000169752.17	ENSG00000169752.17	NA	NRG4	NRG4	NRG4	NA	NA	NA	NA	NRG4
chr15	Bambu	transcript	75943044	76011287	-	ENST00000568073.5	ENST00000568073.5	ENST00000568073.5	ENST00000568073.5	ENSG00000169752.17	ENSG00000169752.17	ENSG00000169752.17	ENSG00000169752.17	NA	NRG4	NRG4	NRG4	NA	NA	NA	NA	NRG4
chr15	Bambu	transcript	75943166	76059728	-	ENST00000565661.5	ENST00000565661.5	ENST00000565661.5	ENST00000565661.5	ENSG00000169752.17	ENSG00000169752.17	ENSG00000169752.17	ENSG00000169752.17	NA	NRG4	NRG4	NRG4	NA	NA	NA	NA	NRG4
chr15	Bambu	transcript	75943234	76012433	-	ENST00000562114.5	ENST00000562114.5	ENST00000562114.5	ENST00000562114.5	ENSG00000169752.17	ENSG00000169752.17	ENSG00000169752.17	ENSG00000169752.17	NA	NRG4	NRG4	NRG4	NA	NA	NA	NA	NRG4
chr15	Bambu	transcript	75950464	75951144	-	ENST00000563702.1	ENST00000563702.1	ENST00000563702.1	ENST00000563702.1	ENSG00000260685.1	ENSG00000260685.1	ENSG00000260685.1	ENSG00000260685.1	NA	ENSG00000260685	ENSG00000260685	ENSG00000260685	NA	NA	NA	NA	ENSG00000260685
chr15	Bambu	transcript	75955932	76012422	-	ENST00000563204.5	ENST00000563204.5	ENST00000563204.5	ENST00000563204.5	ENSG00000169752.17	ENSG00000169752.17	ENSG00000169752.17	ENSG00000169752.17	NA	NRG4	NRG4	NRG4	NA	NA	NA	NA	NRG4
chr15	Bambu	transcript	75955932	76059795	-	ENST00000563910.5	ENST00000563910.5	ENST00000563910.5	ENST00000563910.5	ENSG00000169752.17	ENSG00000169752.17	ENSG00000169752.17	ENSG00000169752.17	NA	NRG4	NRG4	NRG4	NA	NA	NA	NA	NRG4
chr15	Bambu	transcript	75955932	76012394	-	ENST00000567936.5	ENST00000567936.5	ENST00000567936.5	ENST00000567936.5	ENSG00000169752.17	ENSG00000169752.17	ENSG00000169752.17	ENSG00000169752.17	NA	NRG4	NRG4	NRG4	NA	NA	NA	NA	NRG4
chr15	Bambu	transcript	75959074	76012077	-	ENST00000498750.5	ENST00000498750.5	ENST00000498750.5	ENST00000498750.5	ENSG00000169752.17	ENSG00000169752.17	ENSG00000169752.17	ENSG00000169752.17	NA	NRG4	NRG4	NRG4	NA	NA	NA	NA	NRG4
chr15	Bambu	transcript	75961930	76059733	-	ENST00000567126.5	ENST00000567126.5	ENST00000567126.5	ENST00000567126.5	ENSG00000169752.17	ENSG00000169752.17	ENSG00000169752.17	ENSG00000169752.17	NA	NRG4	NRG4	NRG4	NA	NA	NA	NA	NRG4
chr15	Bambu	transcript	76005740	76009295	-	ENST00000568203.1	ENST00000568203.1	ENST00000568203.1	ENST00000568203.1	ENSG00000169752.17	ENSG00000169752.17	ENSG00000169752.17	ENSG00000169752.17	NA	NRG4	NRG4	NRG4	NA	NA	NA	NA	NRG4
chr15	Bambu	transcript	76052098	76057254	-	ENST00000563582.1	ENST00000563582.1	ENST00000563582.1	ENST00000563582.1	ENSG00000169752.17	ENSG00000169752.17	ENSG00000169752.17	ENSG00000169752.17	NA	NRG4	NRG4	NRG4	NA	NA	NA	NA	NRG4
chr15	Bambu	transcript	76059921	76170189	+	denovoTx69377	denovoTx69377	denovoTx69377	denovoTx69377	ENSG00000169758.13	ENSG00000169758.13	ENSG00000169758.13	ENSG00000169758.13	NA	TMEM266	TMEM266	TMEM266	NA	NA	NA	NA	TMEM266
chr15	Bambu	transcript	76059932	76170202	+	denovoTx64868	denovoTx64868	denovoTx64868	denovoTx64868	ENSG00000169758.13	ENSG00000169758.13	ENSG00000169758.13	ENSG00000169758.13	NA	TMEM266	TMEM266	TMEM266	NA	NA	NA	NA	TMEM266
chr15	Bambu	transcript	76059958	76204962	+	ENST00000484722.5	ENST00000484722.5	ENST00000484722.5	ENST00000484722.5	ENSG00000169758.13	ENSG00000169758.13	ENSG00000169758.13	ENSG00000169758.13	NA	TMEM266	TMEM266	TMEM266	NA	NA	NA	NA	TMEM266
chr15	Bambu	transcript	76059985	76204963	+	ENST00000388942.8	ENST00000388942.8	ENST00000388942.8	ENST00000388942.8	ENSG00000169758.13	ENSG00000169758.13	ENSG00000169758.13	ENSG00000169758.13	NA	TMEM266	TMEM266	TMEM266	NA	NA	NA	NA	TMEM266
chr15	Bambu	transcript	76059985	76114203	+	ENST00000559079.5	ENST00000559079.5	ENST00000559079.5	ENST00000559079.5	ENSG00000169758.13	ENSG00000169758.13	ENSG00000169758.13	ENSG00000169758.13	NA	TMEM266	TMEM266	TMEM266	NA	NA	NA	NA	TMEM266
chr15	Bambu	transcript	76059985	76229121	+	ENST00000561302.5	ENST00000561302.5	ENST00000561302.5	ENST00000561302.5	ENSG00000169758.13	ENSG00000169758.13	ENSG00000169758.13	ENSG00000169758.13	NA	TMEM266	TMEM266	TMEM266	NA	NA	NA	NA	TMEM266
chr15	Bambu	transcript	76134165	76170188	+	denovoTx64869	denovoTx64869	denovoTx64869	denovoTx64869	ENSG00000169758.13	ENSG00000169758.13	ENSG00000169758.13	ENSG00000169758.13	NA	TMEM266	TMEM266	TMEM266	NA	NA	NA	NA	TMEM266
chr15	Bambu	transcript	76174891	76181486	-	ENST00000558424.1	ENST00000558424.1	ENST00000558424.1	ENST00000558424.1	ENSG00000259422.1	ENSG00000259422.1	ENSG00000259422.1	ENSG00000259422.1	NA	ENSG00000259422	ENSG00000259422	ENSG00000259422	NA	NA	NA	NA	ENSG00000259422
chr15	Bambu	transcript	76188555	76311475	-	ENST00000690610.1	ENST00000690610.1	ENST00000690610.1	ENST00000690610.1	ENSG00000140374.17	ENSG00000140374.17	ENSG00000140374.17	ENSG00000140374.17	NA	ETFA	ETFA	ETFA	NA	NA	NA	NA	ETFA
chr15	Bambu	transcript	76191469	76204962	+	ENST00000558249.1	ENST00000558249.1	ENST00000558249.1	ENST00000558249.1	ENSG00000169758.13	ENSG00000169758.13	ENSG00000169758.13	ENSG00000169758.13	NA	TMEM266	TMEM266	TMEM266	NA	NA	NA	NA	TMEM266
chr15	Bambu	transcript	76215353	76311469	-	ENST00000557943.6	ENST00000557943.6	ENST00000557943.6	ENST00000557943.6	ENSG00000140374.17	ENSG00000140374.17	ENSG00000140374.17	ENSG00000140374.17	NA	ETFA	ETFA	ETFA	NA	NA	NA	NA	ETFA
chr15	Bambu	transcript	76215357	76311469	-	ENST00000685863.1	ENST00000685863.1	ENST00000685863.1	ENST00000685863.1	ENSG00000140374.17	ENSG00000140374.17	ENSG00000140374.17	ENSG00000140374.17	NA	ETFA	ETFA	ETFA	NA	NA	NA	NA	ETFA
chr15	Bambu	transcript	76215357	76311730	-	ENST00000687293.1	ENST00000687293.1	ENST00000687293.1	ENST00000687293.1	ENSG00000140374.17	ENSG00000140374.17	ENSG00000140374.17	ENSG00000140374.17	NA	ETFA	ETFA	ETFA	NA	NA	NA	NA	ETFA
chr15	Bambu	transcript	76215357	76311432	-	ENST00000687975.1	ENST00000687975.1	ENST00000687975.1	ENST00000687975.1	ENSG00000140374.17	ENSG00000140374.17	ENSG00000140374.17	ENSG00000140374.17	NA	ETFA	ETFA	ETFA	NA	NA	NA	NA	ETFA
chr15	Bambu	transcript	76215357	76311730	-	ENST00000688389.1	ENST00000688389.1	ENST00000688389.1	ENST00000688389.1	ENSG00000140374.17	ENSG00000140374.17	ENSG00000140374.17	ENSG00000140374.17	NA	ETFA	ETFA	ETFA	NA	NA	NA	NA	ETFA
chr15	Bambu	transcript	76215357	76311392	-	ENST00000688908.1	ENST00000688908.1	ENST00000688908.1	ENST00000688908.1	ENSG00000140374.17	ENSG00000140374.17	ENSG00000140374.17	ENSG00000140374.17	NA	ETFA	ETFA	ETFA	NA	NA	NA	NA	ETFA
chr15	Bambu	transcript	76215357	76311469	-	ENST00000689730.1	ENST00000689730.1	ENST00000689730.1	ENST00000689730.1	ENSG00000140374.17	ENSG00000140374.17	ENSG00000140374.17	ENSG00000140374.17	NA	ETFA	ETFA	ETFA	NA	NA	NA	NA	ETFA
chr15	Bambu	transcript	76215357	76311469	-	ENST00000691695.1	ENST00000691695.1	ENST00000691695.1	ENST00000691695.1	ENSG00000140374.17	ENSG00000140374.17	ENSG00000140374.17	ENSG00000140374.17	NA	ETFA	ETFA	ETFA	NA	NA	NA	NA	ETFA
chr15	Bambu	transcript	76215357	76311730	-	ENST00000692691.1	ENST00000692691.1	ENST00000692691.1	ENST00000692691.1	ENSG00000140374.17	ENSG00000140374.17	ENSG00000140374.17	ENSG00000140374.17	NA	ETFA	ETFA	ETFA	NA	NA	NA	NA	ETFA
chr15	Bambu	transcript	76215357	76311418	-	ENST00000693064.1	ENST00000693064.1	ENST00000693064.1	ENST00000693064.1	ENSG00000140374.17	ENSG00000140374.17	ENSG00000140374.17	ENSG00000140374.17	NA	ETFA	ETFA	ETFA	NA	NA	NA	NA	ETFA
chr15	Bambu	transcript	76215379	76311472	-	ENST00000691021.1	ENST00000691021.1	ENST00000691021.1	ENST00000691021.1	ENSG00000140374.17	ENSG00000140374.17	ENSG00000140374.17	ENSG00000140374.17	NA	ETFA	ETFA	ETFA	NA	NA	NA	NA	ETFA
chr15	Bambu	transcript	76216084	76311404	-	ENST00000433983.6	ENST00000433983.6	ENST00000433983.6	ENST00000433983.6	ENSG00000140374.17	ENSG00000140374.17	ENSG00000140374.17	ENSG00000140374.17	NA	ETFA	ETFA	ETFA	NA	NA	NA	NA	ETFA
chr15	Bambu	transcript	76216130	76228249	-	ENST00000557975.5	ENST00000557975.5	ENST00000557975.5	ENST00000557975.5	ENSG00000140374.17	ENSG00000140374.17	ENSG00000140374.17	ENSG00000140374.17	NA	ETFA	ETFA	ETFA	NA	NA	NA	NA	ETFA
chr15	Bambu	transcript	76216250	76311448	-	ENST00000267950.12	ENST00000267950.12	ENST00000267950.12	ENST00000267950.12	ENSG00000140374.17	ENSG00000140374.17	ENSG00000140374.17	ENSG00000140374.17	NA	ETFA	ETFA	ETFA	NA	NA	NA	NA	ETFA
chr15	Bambu	transcript	76216287	76311730	-	ENST00000685548.1	ENST00000685548.1	ENST00000685548.1	ENST00000685548.1	ENSG00000140374.17	ENSG00000140374.17	ENSG00000140374.17	ENSG00000140374.17	NA	ETFA	ETFA	ETFA	NA	NA	NA	NA	ETFA
chr15	Bambu	transcript	76216295	76311730	-	ENST00000565910.6	ENST00000565910.6	ENST00000565910.6	ENST00000565910.6	ENSG00000140374.17	ENSG00000140374.17	ENSG00000140374.17	ENSG00000140374.17	NA	ETFA	ETFA	ETFA	NA	NA	NA	NA	ETFA
chr15	Bambu	transcript	76216314	76228172	-	ENST00000560179.2	ENST00000560179.2	ENST00000560179.2	ENST00000560179.2	ENSG00000140374.17	ENSG00000140374.17	ENSG00000140374.17	ENSG00000140374.17	NA	ETFA	ETFA	ETFA	NA	NA	NA	NA	ETFA
chr15	Bambu	transcript	76216314	76311469	-	ENST00000688154.1	ENST00000688154.1	ENST00000688154.1	ENST00000688154.1	ENSG00000140374.17	ENSG00000140374.17	ENSG00000140374.17	ENSG00000140374.17	NA	ETFA	ETFA	ETFA	NA	NA	NA	NA	ETFA
chr15	Bambu	transcript	76216315	76311469	-	ENST00000560595.6	ENST00000560595.6	ENST00000560595.6	ENST00000560595.6	ENSG00000140374.17	ENSG00000140374.17	ENSG00000140374.17	ENSG00000140374.17	NA	ETFA	ETFA	ETFA	NA	NA	NA	NA	ETFA
chr15	Bambu	transcript	76216468	76311466	-	ENST00000560726.5	ENST00000560726.5	ENST00000560726.5	ENST00000560726.5	ENSG00000140374.17	ENSG00000140374.17	ENSG00000140374.17	ENSG00000140374.17	NA	ETFA	ETFA	ETFA	NA	NA	NA	NA	ETFA
chr15	Bambu	transcript	76216483	76311414	-	ENST00000559602.5	ENST00000559602.5	ENST00000559602.5	ENST00000559602.5	ENSG00000140374.17	ENSG00000140374.17	ENSG00000140374.17	ENSG00000140374.17	NA	ETFA	ETFA	ETFA	NA	NA	NA	NA	ETFA
chr15	Bambu	transcript	76216539	76311469	-	ENST00000560044.6	ENST00000560044.6	ENST00000560044.6	ENST00000560044.6	ENSG00000140374.17	ENSG00000140374.17	ENSG00000140374.17	ENSG00000140374.17	NA	ETFA	ETFA	ETFA	NA	NA	NA	NA	ETFA
chr15	Bambu	transcript	76216559	76292491	-	ENST00000559973.5	ENST00000559973.5	ENST00000559973.5	ENST00000559973.5	ENSG00000140374.17	ENSG00000140374.17	ENSG00000140374.17	ENSG00000140374.17	NA	ETFA	ETFA	ETFA	NA	NA	NA	NA	ETFA
chr15	Bambu	transcript	76225857	76311469	-	ENST00000559386.2	ENST00000559386.2	ENST00000559386.2	ENST00000559386.2	ENSG00000140374.17	ENSG00000140374.17	ENSG00000140374.17	ENSG00000140374.17	NA	ETFA	ETFA	ETFA	NA	NA	NA	NA	ETFA
chr15	Bambu	transcript	76225905	76311414	-	ENST00000560899.5	ENST00000560899.5	ENST00000560899.5	ENST00000560899.5	ENSG00000140374.17	ENSG00000140374.17	ENSG00000140374.17	ENSG00000140374.17	NA	ETFA	ETFA	ETFA	NA	NA	NA	NA	ETFA
chr15	Bambu	transcript	76225910	76311439	-	ENST00000685118.1	ENST00000685118.1	ENST00000685118.1	ENST00000685118.1	ENSG00000140374.17	ENSG00000140374.17	ENSG00000140374.17	ENSG00000140374.17	NA	ETFA	ETFA	ETFA	NA	NA	NA	NA	ETFA
chr15	Bambu	transcript	76227721	76311469	-	ENST00000688637.1	ENST00000688637.1	ENST00000688637.1	ENST00000688637.1	ENSG00000140374.17	ENSG00000140374.17	ENSG00000140374.17	ENSG00000140374.17	NA	ETFA	ETFA	ETFA	NA	NA	NA	NA	ETFA
chr15	Bambu	transcript	76230048	76230390	-	ENST00000360440.5	ENST00000360440.5	NA	NA	ENSG00000196274.5	ENSG00000196274.5	NA	NA	NA	Metazoa_SRP	NA	NA	NA	NA	NA	NA	NA
chr15	Bambu	transcript	76230504	76311412	-	ENST00000559075.5	ENST00000559075.5	ENST00000559075.5	ENST00000559075.5	ENSG00000140374.17	ENSG00000140374.17	ENSG00000140374.17	ENSG00000140374.17	NA	ETFA	ETFA	ETFA	NA	NA	NA	NA	ETFA
chr15	Bambu	transcript	76230716	76311469	-	ENST00000689739.1	ENST00000689739.1	ENST00000689739.1	ENST00000689739.1	ENSG00000140374.17	ENSG00000140374.17	ENSG00000140374.17	ENSG00000140374.17	NA	ETFA	ETFA	ETFA	NA	NA	NA	NA	ETFA
chr15	Bambu	transcript	76230731	76295637	-	ENST00000691071.1	ENST00000691071.1	ENST00000691071.1	ENST00000691071.1	ENSG00000140374.17	ENSG00000140374.17	ENSG00000140374.17	ENSG00000140374.17	NA	ETFA	ETFA	ETFA	NA	NA	NA	NA	ETFA
chr15	Bambu	transcript	76245212	76286491	-	ENST00000560816.5	ENST00000560816.5	ENST00000560816.5	ENST00000560816.5	ENSG00000140374.17	ENSG00000140374.17	ENSG00000140374.17	ENSG00000140374.17	NA	ETFA	ETFA	ETFA	NA	NA	NA	NA	ETFA
chr15	Bambu	transcript	76258986	76261690	-	ENST00000558165.3	ENST00000558165.3	ENST00000558165.3	ENST00000558165.3	ENSG00000259581.3	ENSG00000259581.3	ENSG00000259581.3	ENSG00000259581.3	NA	TYRO3P	TYRO3P	TYRO3P	NA	NA	NA	NA	TYRO3P
chr15	Bambu	transcript	76263197	76275387	+	ENST00000660046.1	ENST00000660046.1	ENST00000660046.1	ENST00000660046.1	ENSG00000287503.1	ENSG00000287503.1	ENSG00000287503.1	ENSG00000287503.1	NA	ENSG00000287503	ENSG00000287503	ENSG00000287503	NA	NA	NA	NA	ENSG00000287503
chr15	Bambu	transcript	76274133	76283841	-	ENST00000558803.1	ENST00000558803.1	ENST00000558803.1	ENST00000558803.1	ENSG00000140374.17	ENSG00000140374.17	ENSG00000140374.17	ENSG00000140374.17	NA	ETFA	ETFA	ETFA	NA	NA	NA	NA	ETFA
chr15	Bambu	transcript	76274176	76292622	-	ENST00000559758.5	ENST00000559758.5	ENST00000559758.5	ENST00000559758.5	ENSG00000140374.17	ENSG00000140374.17	ENSG00000140374.17	ENSG00000140374.17	NA	ETFA	ETFA	ETFA	NA	NA	NA	NA	ETFA
chr15	Bambu	transcript	76274419	76292698	-	ENST00000560345.5	ENST00000560345.5	ENST00000560345.5	ENST00000560345.5	ENSG00000140374.17	ENSG00000140374.17	ENSG00000140374.17	ENSG00000140374.17	NA	ETFA	ETFA	ETFA	NA	NA	NA	NA	ETFA
chr15	Bambu	transcript	76281936	76287016	-	ENST00000689120.1	ENST00000689120.1	ENST00000689120.1	ENST00000689120.1	ENSG00000140374.17	ENSG00000140374.17	ENSG00000140374.17	ENSG00000140374.17	NA	ETFA	ETFA	ETFA	NA	NA	NA	NA	ETFA
chr15	Bambu	transcript	76286406	76311443	-	ENST00000560309.5	ENST00000560309.5	ENST00000560309.5	ENST00000560309.5	ENSG00000140374.17	ENSG00000140374.17	ENSG00000140374.17	ENSG00000140374.17	NA	ETFA	ETFA	ETFA	NA	NA	NA	NA	ETFA
chr15	Bambu	transcript	76287768	76311402	-	ENST00000561092.1	ENST00000561092.1	ENST00000561092.1	ENST00000561092.1	ENSG00000140374.17	ENSG00000140374.17	ENSG00000140374.17	ENSG00000140374.17	NA	ETFA	ETFA	ETFA	NA	NA	NA	NA	ETFA
chr15	Bambu	transcript	76336773	76342475	+	ENST00000290759.9	ENST00000290759.9	ENST00000290759.9	ENST00000290759.9	ENSG00000159556.10	ENSG00000159556.10	ENSG00000159556.10	ENSG00000159556.10	NA	ISL2	ISL2	ISL2	NA	NA	NA	NA	ISL2
chr15	Bambu	transcript	76336808	76342388	+	ENST00000558656.1	ENST00000558656.1	ENST00000558656.1	ENST00000558656.1	ENSG00000159556.10	ENSG00000159556.10	ENSG00000159556.10	ENSG00000159556.10	NA	ISL2	ISL2	ISL2	NA	NA	NA	NA	ISL2
chr15	Bambu	transcript	76337438	76338514	+	ENST00000558437.1	ENST00000558437.1	ENST00000558437.1	ENST00000558437.1	ENSG00000159556.10	ENSG00000159556.10	ENSG00000159556.10	ENSG00000159556.10	NA	ISL2	ISL2	ISL2	NA	NA	NA	NA	ISL2
chr15	Bambu	transcript	76339609	76342063	-	ENST00000559539.1	ENST00000559539.1	ENST00000559539.1	ENST00000559539.1	ENSG00000259514.1	ENSG00000259514.1	ENSG00000259514.1	ENSG00000259514.1	NA	ENSG00000259514	ENSG00000259514	ENSG00000259514	NA	NA	NA	NA	ENSG00000259514
chr15	Bambu	transcript	76343642	76344365	+	ENST00000602530.1	ENST00000602530.1	ENST00000602530.1	ENST00000602530.1	ENSG00000270036.1	ENSG00000270036.1	ENSG00000270036.1	ENSG00000270036.1	NA	ENSG00000270036	ENSG00000270036	ENSG00000270036	NA	NA	NA	NA	ENSG00000270036
chr15	Bambu	transcript	76347904	76905340	-	ENST00000563290.6	ENST00000563290.6	ENST00000563290.6	ENST00000563290.6	ENSG00000140386.13	ENSG00000140386.13	ENSG00000140386.13	ENSG00000140386.13	NA	SCAPER	SCAPER	SCAPER	NA	NA	NA	NA	SCAPER
chr15	Bambu	transcript	76348185	76861944	-	ENST00000538941.6	ENST00000538941.6	ENST00000538941.6	ENST00000538941.6	ENSG00000140386.13	ENSG00000140386.13	ENSG00000140386.13	ENSG00000140386.13	NA	SCAPER	SCAPER	SCAPER	NA	NA	NA	NA	SCAPER
chr15	Bambu	transcript	76348188	76883876	-	ENST00000324767.11	ENST00000324767.11	ENST00000324767.11	ENST00000324767.11	ENSG00000140386.13	ENSG00000140386.13	ENSG00000140386.13	ENSG00000140386.13	NA	SCAPER	SCAPER	SCAPER	NA	NA	NA	NA	SCAPER
chr15	Bambu	transcript	76348197	76354651	-	ENST00000562948.1	ENST00000562948.1	ENST00000562948.1	ENST00000562948.1	ENSG00000140386.13	ENSG00000140386.13	ENSG00000140386.13	ENSG00000140386.13	NA	SCAPER	SCAPER	SCAPER	NA	NA	NA	NA	SCAPER
chr15	Bambu	transcript	76348197	76648916	-	denovoTx64871	denovoTx64871	denovoTx64871	denovoTx64871	ENSG00000140386.13	ENSG00000140386.13	ENSG00000140386.13	ENSG00000140386.13	NA	SCAPER	SCAPER	SCAPER	NA	NA	NA	NA	SCAPER
chr15	Bambu	transcript	76348453	76354547	-	ENST00000563246.1	ENST00000563246.1	ENST00000563246.1	ENST00000563246.1	ENSG00000140386.13	ENSG00000140386.13	ENSG00000140386.13	ENSG00000140386.13	NA	SCAPER	SCAPER	SCAPER	NA	NA	NA	NA	SCAPER
chr15	Bambu	transcript	76379709	76905403	-	ENST00000303521.10	ENST00000303521.10	ENST00000303521.10	ENST00000303521.10	ENSG00000140386.13	ENSG00000140386.13	ENSG00000140386.13	ENSG00000140386.13	NA	SCAPER	SCAPER	SCAPER	NA	NA	NA	NA	SCAPER
chr15	Bambu	transcript	76381564	76385251	-	ENST00000567601.1	ENST00000567601.1	ENST00000567601.1	ENST00000567601.1	ENSG00000140386.13	ENSG00000140386.13	ENSG00000140386.13	ENSG00000140386.13	NA	SCAPER	SCAPER	SCAPER	NA	NA	NA	NA	SCAPER
chr15	Bambu	transcript	76434133	76498597	-	ENST00000569395.5	ENST00000569395.5	ENST00000569395.5	ENST00000569395.5	ENSG00000140386.13	ENSG00000140386.13	ENSG00000140386.13	ENSG00000140386.13	NA	SCAPER	SCAPER	SCAPER	NA	NA	NA	NA	SCAPER
chr15	Bambu	transcript	76434139	76648884	-	denovoTx64872	denovoTx64872	denovoTx64872	denovoTx64872	ENSG00000140386.13	ENSG00000140386.13	ENSG00000140386.13	ENSG00000140386.13	NA	SCAPER	SCAPER	SCAPER	NA	NA	NA	NA	SCAPER
chr15	Bambu	transcript	76434181	76576951	-	ENST00000568428.5	ENST00000568428.5	ENST00000568428.5	ENST00000568428.5	ENSG00000140386.13	ENSG00000140386.13	ENSG00000140386.13	ENSG00000140386.13	NA	SCAPER	SCAPER	SCAPER	NA	NA	NA	NA	SCAPER
chr15	Bambu	transcript	76434260	76665658	-	ENST00000564757.5	ENST00000564757.5	ENST00000564757.5	ENST00000564757.5	ENSG00000140386.13	ENSG00000140386.13	ENSG00000140386.13	ENSG00000140386.13	NA	SCAPER	SCAPER	SCAPER	NA	NA	NA	NA	SCAPER
chr15	Bambu	transcript	76457986	76648865	-	denovoTx69379	denovoTx69379	denovoTx69379	denovoTx69379	ENSG00000140386.13	ENSG00000140386.13	ENSG00000140386.13	ENSG00000140386.13	NA	SCAPER	SCAPER	SCAPER	NA	NA	NA	NA	SCAPER
chr15	Bambu	transcript	76471096	76621829	-	ENST00000563688.5	ENST00000563688.5	ENST00000563688.5	ENST00000563688.5	ENSG00000140386.13	ENSG00000140386.13	ENSG00000140386.13	ENSG00000140386.13	NA	SCAPER	SCAPER	SCAPER	NA	NA	NA	NA	SCAPER
chr15	Bambu	transcript	76471262	76576985	-	ENST00000569784.1	ENST00000569784.1	ENST00000569784.1	ENST00000569784.1	ENSG00000140386.13	ENSG00000140386.13	ENSG00000140386.13	ENSG00000140386.13	NA	SCAPER	SCAPER	SCAPER	NA	NA	NA	NA	SCAPER
chr15	Bambu	transcript	76472099	76472365	+	ENST00000566966.2	ENST00000566966.2	ENST00000566966.2	ENST00000566966.2	ENSG00000261232.2	ENSG00000261232.2	ENSG00000261232.2	ENSG00000261232.2	NA	ENSG00000261232	ENSG00000261232	ENSG00000261232	NA	NA	NA	NA	ENSG00000261232
chr15	Bambu	transcript	76586647	76586691	+	ENST00000581359.1	ENST00000581359.1	ENST00000581359.1	ENST00000581359.1	ENSG00000266449.1	ENSG00000266449.1	ENSG00000266449.1	ENSG00000266449.1	NA	MIR3713	MIR3713	MIR3713	NA	NA	NA	NA	MIR3713
chr15	Bambu	transcript	76664351	76905340	-	denovoTx56580	denovoTx56580	denovoTx56580	denovoTx56580	ENSG00000140386.13	ENSG00000140386.13	ENSG00000140386.13	ENSG00000140386.13	NA	SCAPER	SCAPER	SCAPER	NA	NA	NA	NA	SCAPER
chr15	Bambu	transcript	76702966	76905444	-	ENST00000564590.5	ENST00000564590.5	ENST00000564590.5	ENST00000564590.5	ENSG00000140386.13	ENSG00000140386.13	ENSG00000140386.13	ENSG00000140386.13	NA	SCAPER	SCAPER	SCAPER	NA	NA	NA	NA	SCAPER
chr15	Bambu	transcript	76702966	76905337	-	ENST00000565507.5	ENST00000565507.5	ENST00000565507.5	ENST00000565507.5	ENSG00000140386.13	ENSG00000140386.13	ENSG00000140386.13	ENSG00000140386.13	NA	SCAPER	SCAPER	SCAPER	NA	NA	NA	NA	SCAPER
chr15	Bambu	transcript	76705926	76905279	-	ENST00000565970.5	ENST00000565970.5	ENST00000565970.5	ENST00000565970.5	ENSG00000140386.13	ENSG00000140386.13	ENSG00000140386.13	ENSG00000140386.13	NA	SCAPER	SCAPER	SCAPER	NA	NA	NA	NA	SCAPER
chr15	Bambu	transcript	76736641	76736980	+	ENST00000364640.1	ENST00000364640.1	ENST00000364640.1	ENST00000364640.1	ENSG00000201510.1	ENSG00000201510.1	ENSG00000201510.1	ENSG00000201510.1	NA	RN7SKP217	RN7SKP217	RN7SKP217	NA	NA	NA	NA	RN7SKP217
chr15	Bambu	transcript	76766980	76775064	-	ENST00000564022.1	ENST00000564022.1	ENST00000564022.1	ENST00000564022.1	ENSG00000140386.13	ENSG00000140386.13	ENSG00000140386.13	ENSG00000140386.13	NA	SCAPER	SCAPER	SCAPER	NA	NA	NA	NA	SCAPER
chr15	Bambu	transcript	76771813	76800267	-	ENST00000568549.5	ENST00000568549.5	ENST00000568549.5	ENST00000568549.5	ENSG00000140386.13	ENSG00000140386.13	ENSG00000140386.13	ENSG00000140386.13	NA	SCAPER	SCAPER	SCAPER	NA	NA	NA	NA	SCAPER
chr15	Bambu	transcript	76771883	76797608	-	ENST00000567618.5	ENST00000567618.5	ENST00000567618.5	ENST00000567618.5	ENSG00000140386.13	ENSG00000140386.13	ENSG00000140386.13	ENSG00000140386.13	NA	SCAPER	SCAPER	SCAPER	NA	NA	NA	NA	SCAPER
chr15	Bambu	transcript	76774932	76797543	-	ENST00000562890.1	ENST00000562890.1	ENST00000562890.1	ENST00000562890.1	ENSG00000140386.13	ENSG00000140386.13	ENSG00000140386.13	ENSG00000140386.13	NA	SCAPER	SCAPER	SCAPER	NA	NA	NA	NA	SCAPER
chr15	Bambu	transcript	76795304	76905351	-	ENST00000568382.5	ENST00000568382.5	ENST00000568382.5	ENST00000568382.5	ENSG00000140386.13	ENSG00000140386.13	ENSG00000140386.13	ENSG00000140386.13	NA	SCAPER	SCAPER	SCAPER	NA	NA	NA	NA	SCAPER
chr15	Bambu	transcript	76795392	76905349	-	ENST00000565372.5	ENST00000565372.5	ENST00000565372.5	ENST00000565372.5	ENSG00000140386.13	ENSG00000140386.13	ENSG00000140386.13	ENSG00000140386.13	NA	SCAPER	SCAPER	SCAPER	NA	NA	NA	NA	SCAPER
chr15	Bambu	transcript	76800275	76905349	-	ENST00000564177.1	ENST00000564177.1	ENST00000564177.1	ENST00000564177.1	ENSG00000140386.13	ENSG00000140386.13	ENSG00000140386.13	ENSG00000140386.13	NA	SCAPER	SCAPER	SCAPER	NA	NA	NA	NA	SCAPER
chr15	Bambu	transcript	76841792	76905367	-	ENST00000563919.1	ENST00000563919.1	ENST00000563919.1	ENST00000563919.1	ENSG00000140386.13	ENSG00000140386.13	ENSG00000140386.13	ENSG00000140386.13	NA	SCAPER	SCAPER	SCAPER	NA	NA	NA	NA	SCAPER
chr15	Bambu	transcript	76931738	76949860	+	ENST00000320963.9	ENST00000320963.9	ENST00000320963.9	ENST00000320963.9	ENSG00000117906.14	ENSG00000117906.14	ENSG00000117906.14	ENSG00000117906.14	NA	RCN2	RCN2	RCN2	NA	NA	NA	NA	RCN2
chr15	Bambu	transcript	76931749	76954393	+	ENST00000394885.8	ENST00000394885.8	ENST00000394885.8	ENST00000394885.8	ENSG00000117906.14	ENSG00000117906.14	ENSG00000117906.14	ENSG00000117906.14	NA	RCN2	RCN2	RCN2	NA	NA	NA	NA	RCN2
chr15	Bambu	transcript	76931755	76949850	+	ENST00000394883.3	ENST00000394883.3	ENST00000394883.3	ENST00000394883.3	ENSG00000117906.14	ENSG00000117906.14	ENSG00000117906.14	ENSG00000117906.14	NA	RCN2	RCN2	RCN2	NA	NA	NA	NA	RCN2
chr15	Bambu	transcript	76931871	76947489	+	ENST00000557805.1	ENST00000557805.1	ENST00000557805.1	ENST00000557805.1	ENSG00000117906.14	ENSG00000117906.14	ENSG00000117906.14	ENSG00000117906.14	NA	RCN2	RCN2	RCN2	NA	NA	NA	NA	RCN2
chr15	Bambu	transcript	76941401	76948885	+	ENST00000558598.1	ENST00000558598.1	ENST00000558598.1	ENST00000558598.1	ENSG00000117906.14	ENSG00000117906.14	ENSG00000117906.14	ENSG00000117906.14	NA	RCN2	RCN2	RCN2	NA	NA	NA	NA	RCN2
chr15	Bambu	transcript	76943492	76948615	+	ENST00000560833.1	ENST00000560833.1	ENST00000560833.1	ENST00000560833.1	ENSG00000117906.14	ENSG00000117906.14	ENSG00000117906.14	ENSG00000117906.14	NA	RCN2	RCN2	RCN2	NA	NA	NA	NA	RCN2
chr15	Bambu	transcript	76976915	76977210	-	ENST00000488843.3	ENST00000488843.3	ENST00000488843.3	ENST00000488843.3	ENSG00000243365.3	ENSG00000243365.3	ENSG00000243365.3	ENSG00000243365.3	NA	RN7SL278P	RN7SL278P	RN7SL278P	NA	NA	NA	NA	RN7SL278P
chr15	Bambu	transcript	76979245	76980451	-	ENST00000560090.2	ENST00000560090.2	ENST00000560090.2	ENST00000560090.2	ENSG00000259565.2	ENSG00000259565.2	ENSG00000259565.2	ENSG00000259565.2	NA	KRT8P23	KRT8P23	KRT8P23	NA	NA	NA	NA	KRT8P23
chr15	Bambu	transcript	76993359	77025582	+	ENST00000558407.5	ENST00000558407.5	ENST00000558407.5	ENST00000558407.5	ENSG00000140368.13	ENSG00000140368.13	ENSG00000140368.13	ENSG00000140368.13	NA	PSTPIP1	PSTPIP1	PSTPIP1	NA	NA	NA	NA	PSTPIP1
chr15	Bambu	transcript	76994680	77037301	+	ENST00000559785.5	ENST00000559785.5	ENST00000559785.5	ENST00000559785.5	ENSG00000140368.13	ENSG00000140368.13	ENSG00000140368.13	ENSG00000140368.13	NA	PSTPIP1	PSTPIP1	PSTPIP1	NA	NA	NA	NA	PSTPIP1
chr15	Bambu	transcript	76995122	77037216	+	ENST00000560223.5	ENST00000560223.5	ENST00000560223.5	ENST00000560223.5	ENSG00000140368.13	ENSG00000140368.13	ENSG00000140368.13	ENSG00000140368.13	NA	PSTPIP1	PSTPIP1	PSTPIP1	NA	NA	NA	NA	PSTPIP1
chr15	Bambu	transcript	76995126	77037475	+	ENST00000558012.6	ENST00000558012.6	ENST00000558012.6	ENST00000558012.6	ENSG00000140368.13	ENSG00000140368.13	ENSG00000140368.13	ENSG00000140368.13	NA	PSTPIP1	PSTPIP1	PSTPIP1	NA	NA	NA	NA	PSTPIP1
chr15	Bambu	transcript	76995126	77024427	+	ENST00000559795.5	ENST00000559795.5	ENST00000559795.5	ENST00000559795.5	ENSG00000140368.13	ENSG00000140368.13	ENSG00000140368.13	ENSG00000140368.13	NA	PSTPIP1	PSTPIP1	PSTPIP1	NA	NA	NA	NA	PSTPIP1
chr15	Bambu	transcript	76995131	77037331	+	ENST00000379595.7	ENST00000379595.7	ENST00000379595.7	ENST00000379595.7	ENSG00000140368.13	ENSG00000140368.13	ENSG00000140368.13	ENSG00000140368.13	NA	PSTPIP1	PSTPIP1	PSTPIP1	NA	NA	NA	NA	PSTPIP1
chr15	Bambu	transcript	76995172	77031761	+	ENST00000559750.5	ENST00000559750.5	ENST00000559750.5	ENST00000559750.5	ENSG00000140368.13	ENSG00000140368.13	ENSG00000140368.13	ENSG00000140368.13	NA	PSTPIP1	PSTPIP1	PSTPIP1	NA	NA	NA	NA	PSTPIP1
chr15	Bambu	transcript	76995362	77025318	+	ENST00000560621.5	ENST00000560621.5	ENST00000560621.5	ENST00000560621.5	ENSG00000140368.13	ENSG00000140368.13	ENSG00000140368.13	ENSG00000140368.13	NA	PSTPIP1	PSTPIP1	PSTPIP1	NA	NA	NA	NA	PSTPIP1
chr15	Bambu	transcript	76995385	77032863	+	ENST00000560377.5	ENST00000560377.5	ENST00000560377.5	ENST00000560377.5	ENSG00000140368.13	ENSG00000140368.13	ENSG00000140368.13	ENSG00000140368.13	NA	PSTPIP1	PSTPIP1	PSTPIP1	NA	NA	NA	NA	PSTPIP1
chr15	Bambu	transcript	76995412	77029556	+	ENST00000560796.5	ENST00000560796.5	ENST00000560796.5	ENST00000560796.5	ENSG00000140368.13	ENSG00000140368.13	ENSG00000140368.13	ENSG00000140368.13	NA	PSTPIP1	PSTPIP1	PSTPIP1	NA	NA	NA	NA	PSTPIP1
chr15	Bambu	transcript	76995419	77030574	+	ENST00000559161.5	ENST00000559161.5	ENST00000559161.5	ENST00000559161.5	ENSG00000140368.13	ENSG00000140368.13	ENSG00000140368.13	ENSG00000140368.13	NA	PSTPIP1	PSTPIP1	PSTPIP1	NA	NA	NA	NA	PSTPIP1
chr15	Bambu	transcript	76995574	77037331	+	ENST00000559295.5	ENST00000559295.5	ENST00000559295.5	ENST00000559295.5	ENSG00000140368.13	ENSG00000140368.13	ENSG00000140368.13	ENSG00000140368.13	NA	PSTPIP1	PSTPIP1	PSTPIP1	NA	NA	NA	NA	PSTPIP1
chr15	Bambu	transcript	77015811	77028598	+	ENST00000559859.5	ENST00000559859.5	ENST00000559859.5	ENST00000559859.5	ENSG00000140368.13	ENSG00000140368.13	ENSG00000140368.13	ENSG00000140368.13	NA	PSTPIP1	PSTPIP1	PSTPIP1	NA	NA	NA	NA	PSTPIP1
chr15	Bambu	transcript	77018458	77032393	+	ENST00000559856.1	ENST00000559856.1	ENST00000559856.1	ENST00000559856.1	ENSG00000140368.13	ENSG00000140368.13	ENSG00000140368.13	ENSG00000140368.13	NA	PSTPIP1	PSTPIP1	PSTPIP1	NA	NA	NA	NA	PSTPIP1
chr15	Bambu	transcript	77027725	77031326	+	ENST00000561315.5	ENST00000561315.5	ENST00000561315.5	ENST00000561315.5	ENSG00000140368.13	ENSG00000140368.13	ENSG00000140368.13	ENSG00000140368.13	NA	PSTPIP1	PSTPIP1	PSTPIP1	NA	NA	NA	NA	PSTPIP1
chr15	Bambu	transcript	77028343	77037313	+	ENST00000557995.1	ENST00000557995.1	ENST00000557995.1	ENST00000557995.1	ENSG00000140368.13	ENSG00000140368.13	ENSG00000140368.13	ENSG00000140368.13	NA	PSTPIP1	PSTPIP1	PSTPIP1	NA	NA	NA	NA	PSTPIP1
chr15	Bambu	transcript	77028355	77037332	+	denovoTx64873	denovoTx64873	denovoTx64873	denovoTx64873	ENSG00000140368.13	ENSG00000140368.13	ENSG00000140368.13	ENSG00000140368.13	NA	PSTPIP1	PSTPIP1	PSTPIP1	NA	NA	NA	NA	PSTPIP1
chr15	Bambu	transcript	77028367	77037337	+	denovoTx64874	denovoTx64874	denovoTx64874	denovoTx64874	ENSG00000140368.13	ENSG00000140368.13	ENSG00000140368.13	ENSG00000140368.13	NA	PSTPIP1	PSTPIP1	PSTPIP1	NA	NA	NA	NA	PSTPIP1
chr15	Bambu	transcript	77030413	77037332	+	denovoTx64875	denovoTx64875	denovoTx64875	denovoTx64875	ENSG00000140368.13	ENSG00000140368.13	ENSG00000140368.13	ENSG00000140368.13	NA	PSTPIP1	PSTPIP1	PSTPIP1	NA	NA	NA	NA	PSTPIP1
chr15	Bambu	transcript	77030417	77037332	+	denovoTx69381	denovoTx69381	denovoTx69381	denovoTx69381	ENSG00000140368.13	ENSG00000140368.13	ENSG00000140368.13	ENSG00000140368.13	NA	PSTPIP1	PSTPIP1	PSTPIP1	NA	NA	NA	NA	PSTPIP1
chr15	Bambu	transcript	77030423	77037332	+	denovoTx47153	denovoTx47153	denovoTx47153	denovoTx47153	ENSG00000140368.13	ENSG00000140368.13	ENSG00000140368.13	ENSG00000140368.13	NA	PSTPIP1	PSTPIP1	PSTPIP1	NA	NA	NA	NA	PSTPIP1
chr15	Bambu	transcript	77032317	77037332	+	ENST00000558870.1	ENST00000558870.1	ENST00000558870.1	ENST00000558870.1	ENSG00000140368.13	ENSG00000140368.13	ENSG00000140368.13	ENSG00000140368.13	NA	PSTPIP1	PSTPIP1	PSTPIP1	NA	NA	NA	NA	PSTPIP1
chr15	Bambu	transcript	77035694	77037332	+	ENST00000560064.1	ENST00000560064.1	ENST00000560064.1	ENST00000560064.1	ENSG00000140368.13	ENSG00000140368.13	ENSG00000140368.13	ENSG00000140368.13	NA	PSTPIP1	PSTPIP1	PSTPIP1	NA	NA	NA	NA	PSTPIP1
chr15	Bambu	transcript	77041404	77071109	-	ENST00000267970.9	ENST00000267970.9	ENST00000267970.9	ENST00000267970.9	ENSG00000140391.15	ENSG00000140391.15	ENSG00000140391.15	ENSG00000140391.15	NA	TSPAN3	TSPAN3	TSPAN3	NA	NA	NA	NA	TSPAN3
chr15	Bambu	transcript	77043680	77045160	+	ENST00000560446.1	ENST00000560446.1	ENST00000560446.1	ENST00000560446.1	ENSG00000259652.1	ENSG00000259652.1	ENSG00000259652.1	ENSG00000259652.1	NA	ENSG00000259652	ENSG00000259652	ENSG00000259652	NA	NA	NA	NA	ENSG00000259652
chr15	Bambu	transcript	77046030	77071109	-	ENST00000346495.6	ENST00000346495.6	ENST00000346495.6	ENST00000346495.6	ENSG00000140391.15	ENSG00000140391.15	ENSG00000140391.15	ENSG00000140391.15	NA	TSPAN3	TSPAN3	TSPAN3	NA	NA	NA	NA	TSPAN3
chr15	Bambu	transcript	77046030	77071109	-	ENST00000424443.7	ENST00000424443.7	ENST00000424443.7	ENST00000424443.7	ENSG00000140391.15	ENSG00000140391.15	ENSG00000140391.15	ENSG00000140391.15	NA	TSPAN3	TSPAN3	TSPAN3	NA	NA	NA	NA	TSPAN3
chr15	Bambu	transcript	77046030	77055934	-	ENST00000560715.5	ENST00000560715.5	ENST00000560715.5	ENST00000560715.5	ENSG00000140391.15	ENSG00000140391.15	ENSG00000140391.15	ENSG00000140391.15	NA	TSPAN3	TSPAN3	TSPAN3	NA	NA	NA	NA	TSPAN3
chr15	Bambu	transcript	77046060	77071122	-	ENST00000561277.5	ENST00000561277.5	ENST00000561277.5	ENST00000561277.5	ENSG00000140391.15	ENSG00000140391.15	ENSG00000140391.15	ENSG00000140391.15	NA	TSPAN3	TSPAN3	TSPAN3	NA	NA	NA	NA	TSPAN3
chr15	Bambu	transcript	77046084	77071034	-	ENST00000559494.1	ENST00000559494.1	ENST00000559494.1	ENST00000559494.1	ENSG00000140391.15	ENSG00000140391.15	ENSG00000140391.15	ENSG00000140391.15	NA	TSPAN3	TSPAN3	TSPAN3	NA	NA	NA	NA	TSPAN3
chr15	Bambu	transcript	77046332	77083984	-	ENST00000558745.5	ENST00000558745.5	ENST00000558745.5	ENST00000558745.5	ENSG00000140391.15	ENSG00000140391.15	ENSG00000140391.15	ENSG00000140391.15	NA	TSPAN3	TSPAN3	TSPAN3	NA	NA	NA	NA	TSPAN3
chr15	Bambu	transcript	77054181	77071109	-	ENST00000558394.5	ENST00000558394.5	ENST00000558394.5	ENST00000558394.5	ENSG00000140391.15	ENSG00000140391.15	ENSG00000140391.15	ENSG00000140391.15	NA	TSPAN3	TSPAN3	TSPAN3	NA	NA	NA	NA	TSPAN3
chr15	Bambu	transcript	77055836	77071109	-	ENST00000560514.1	ENST00000560514.1	ENST00000560514.1	ENST00000560514.1	ENSG00000140391.15	ENSG00000140391.15	ENSG00000140391.15	ENSG00000140391.15	NA	TSPAN3	TSPAN3	TSPAN3	NA	NA	NA	NA	TSPAN3
chr15	Bambu	transcript	77063397	77064910	-	ENST00000624777.1	ENST00000624777.1	ENST00000624777.1	ENST00000624777.1	ENSG00000278991.1	ENSG00000278991.1	ENSG00000278991.1	ENSG00000278991.1	NA	ENSG00000278991	ENSG00000278991	ENSG00000278991	NA	NA	NA	NA	ENSG00000278991
chr15	Bambu	transcript	77067654	77068325	-	ENST00000602975.1	ENST00000602975.1	ENST00000602975.1	ENST00000602975.1	ENSG00000269951.1	ENSG00000269951.1	ENSG00000269951.1	ENSG00000269951.1	NA	ENSG00000269951	ENSG00000269951	ENSG00000269951	NA	NA	NA	NA	ENSG00000269951
chr15	Bambu	transcript	77069867	77071092	-	ENST00000559373.1	ENST00000559373.1	ENST00000559373.1	ENST00000559373.1	ENSG00000140391.15	ENSG00000140391.15	ENSG00000140391.15	ENSG00000140391.15	NA	TSPAN3	TSPAN3	TSPAN3	NA	NA	NA	NA	TSPAN3
chr15	Bambu	transcript	77100656	77420144	-	ENST00000560626.6	ENST00000560626.6	ENST00000560626.6	ENST00000560626.6	ENSG00000173517.11	ENSG00000173517.11	ENSG00000173517.11	ENSG00000173517.11	NA	PEAK1	PEAK1	PEAK1	NA	NA	NA	NA	PEAK1
chr15	Bambu	transcript	77108158	77420104	-	ENST00000682557.1	ENST00000682557.1	ENST00000682557.1	ENST00000682557.1	ENSG00000173517.11	ENSG00000173517.11	ENSG00000173517.11	ENSG00000173517.11	NA	PEAK1	PEAK1	PEAK1	NA	NA	NA	NA	PEAK1
chr15	Bambu	transcript	77108164	77252531	-	ENST00000312493.5	ENST00000312493.5	ENST00000312493.5	ENST00000312493.5	ENSG00000173517.11	ENSG00000173517.11	ENSG00000173517.11	ENSG00000173517.11	NA	PEAK1	PEAK1	PEAK1	NA	NA	NA	NA	PEAK1
chr15	Bambu	transcript	77155200	77179808	-	ENST00000560854.1	ENST00000560854.1	ENST00000560854.1	ENST00000560854.1	ENSG00000173517.11	ENSG00000173517.11	ENSG00000173517.11	ENSG00000173517.11	NA	PEAK1	PEAK1	PEAK1	NA	NA	NA	NA	PEAK1
chr15	Bambu	transcript	77177819	77420122	-	ENST00000558305.5	ENST00000558305.5	ENST00000558305.5	ENST00000558305.5	ENSG00000173517.11	ENSG00000173517.11	ENSG00000173517.11	ENSG00000173517.11	NA	PEAK1	PEAK1	PEAK1	NA	NA	NA	NA	PEAK1
chr15	Bambu	transcript	77177856	77179147	-	ENST00000559791.1	ENST00000559791.1	ENST00000559791.1	ENST00000559791.1	ENSG00000173517.11	ENSG00000173517.11	ENSG00000173517.11	ENSG00000173517.11	NA	PEAK1	PEAK1	PEAK1	NA	NA	NA	NA	PEAK1
chr15	Bambu	transcript	77179958	77420100	-	ENST00000564328.5	ENST00000564328.5	ENST00000564328.5	ENST00000564328.5	ENSG00000173517.11	ENSG00000173517.11	ENSG00000173517.11	ENSG00000173517.11	NA	PEAK1	PEAK1	PEAK1	NA	NA	NA	NA	PEAK1
chr15	Bambu	transcript	77181747	77255552	-	ENST00000565820.5	ENST00000565820.5	ENST00000565820.5	ENST00000565820.5	ENSG00000173517.11	ENSG00000173517.11	ENSG00000173517.11	ENSG00000173517.11	NA	PEAK1	PEAK1	PEAK1	NA	NA	NA	NA	PEAK1
chr15	Bambu	transcript	77181979	77420100	-	ENST00000567808.5	ENST00000567808.5	ENST00000567808.5	ENST00000567808.5	ENSG00000173517.11	ENSG00000173517.11	ENSG00000173517.11	ENSG00000173517.11	NA	PEAK1	PEAK1	PEAK1	NA	NA	NA	NA	PEAK1
chr15	Bambu	transcript	77204578	77205100	+	ENST00000560574.2	ENST00000560574.2	ENST00000560574.2	ENST00000560574.2	ENSG00000259722.2	ENSG00000259722.2	ENSG00000259722.2	ENSG00000259722.2	NA	ENSG00000259722	ENSG00000259722	ENSG00000259722	NA	NA	NA	NA	ENSG00000259722
chr15	Bambu	transcript	77252422	77420104	-	ENST00000567337.5	ENST00000567337.5	ENST00000567337.5	ENST00000567337.5	ENSG00000173517.11	ENSG00000173517.11	ENSG00000173517.11	ENSG00000173517.11	NA	PEAK1	PEAK1	PEAK1	NA	NA	NA	NA	PEAK1
chr15	Bambu	transcript	77252479	77346631	-	ENST00000569819.5	ENST00000569819.5	ENST00000569819.5	ENST00000569819.5	ENSG00000173517.11	ENSG00000173517.11	ENSG00000173517.11	ENSG00000173517.11	NA	PEAK1	PEAK1	PEAK1	NA	NA	NA	NA	PEAK1
chr15	Bambu	transcript	77252499	77420094	-	ENST00000569159.1	ENST00000569159.1	ENST00000569159.1	ENST00000569159.1	ENSG00000173517.11	ENSG00000173517.11	ENSG00000173517.11	ENSG00000173517.11	NA	PEAK1	PEAK1	PEAK1	NA	NA	NA	NA	PEAK1
chr15	Bambu	transcript	77278465	77278774	+	ENST00000421698.3	ENST00000421698.3	ENST00000421698.3	ENST00000421698.3	ENSG00000230459.3	ENSG00000230459.3	ENSG00000230459.3	ENSG00000230459.3	NA	ENSG00000230459	ENSG00000230459	ENSG00000230459	NA	NA	NA	NA	ENSG00000230459
chr15	Bambu	transcript	77283762	77285100	-	ENST00000569692.1	ENST00000569692.1	ENST00000569692.1	ENST00000569692.1	ENSG00000173517.11	ENSG00000173517.11	ENSG00000173517.11	ENSG00000173517.11	NA	PEAK1	PEAK1	PEAK1	NA	NA	NA	NA	PEAK1
chr15	Bambu	transcript	77286423	77420186	-	denovoTx27264	denovoTx27264	denovoTx27264	denovoTx27264	ENSG00000173517.11	ENSG00000173517.11	ENSG00000173517.11	ENSG00000173517.11	NA	PEAK1	PEAK1	PEAK1	NA	NA	NA	NA	PEAK1
chr15	Bambu	transcript	77420412	77467158	+	ENST00000560498.5	ENST00000560498.5	ENST00000560498.5	ENST00000560498.5	ENSG00000140382.15	ENSG00000140382.15	ENSG00000140382.15	ENSG00000140382.15	NA	HMG20A	HMG20A	HMG20A	NA	NA	NA	NA	HMG20A
chr15	Bambu	transcript	77420674	77485603	+	ENST00000381714.7	ENST00000381714.7	ENST00000381714.7	ENST00000381714.7	ENSG00000140382.15	ENSG00000140382.15	ENSG00000140382.15	ENSG00000140382.15	NA	HMG20A	HMG20A	HMG20A	NA	NA	NA	NA	HMG20A
chr15	Bambu	transcript	77420722	77467284	+	ENST00000558651.5	ENST00000558651.5	ENST00000558651.5	ENST00000558651.5	ENSG00000140382.15	ENSG00000140382.15	ENSG00000140382.15	ENSG00000140382.15	NA	HMG20A	HMG20A	HMG20A	NA	NA	NA	NA	HMG20A
chr15	Bambu	transcript	77420888	77485603	+	ENST00000336216.9	ENST00000336216.9	ENST00000336216.9	ENST00000336216.9	ENSG00000140382.15	ENSG00000140382.15	ENSG00000140382.15	ENSG00000140382.15	NA	HMG20A	HMG20A	HMG20A	NA	NA	NA	NA	HMG20A
chr15	Bambu	transcript	77420888	77479607	+	denovoTx27267	denovoTx27267	denovoTx27267	denovoTx27267	ENSG00000140382.15	ENSG00000140382.15	ENSG00000140382.15	ENSG00000140382.15	NA	HMG20A	HMG20A	HMG20A	NA	NA	NA	NA	HMG20A
chr15	Bambu	transcript	77420902	77471003	+	ENST00000559035.5	ENST00000559035.5	ENST00000559035.5	ENST00000559035.5	ENSG00000140382.15	ENSG00000140382.15	ENSG00000140382.15	ENSG00000140382.15	NA	HMG20A	HMG20A	HMG20A	NA	NA	NA	NA	HMG20A
chr15	Bambu	transcript	77420921	77467274	+	ENST00000558176.1	ENST00000558176.1	ENST00000558176.1	ENST00000558176.1	ENSG00000140382.15	ENSG00000140382.15	ENSG00000140382.15	ENSG00000140382.15	NA	HMG20A	HMG20A	HMG20A	NA	NA	NA	NA	HMG20A
chr15	Bambu	transcript	77420935	77464823	+	ENST00000560986.1	ENST00000560986.1	ENST00000560986.1	ENST00000560986.1	ENSG00000140382.15	ENSG00000140382.15	ENSG00000140382.15	ENSG00000140382.15	NA	HMG20A	HMG20A	HMG20A	NA	NA	NA	NA	HMG20A
chr15	Bambu	transcript	77421011	77470929	+	ENST00000559099.5	ENST00000559099.5	ENST00000559099.5	ENST00000559099.5	ENSG00000140382.15	ENSG00000140382.15	ENSG00000140382.15	ENSG00000140382.15	NA	HMG20A	HMG20A	HMG20A	NA	NA	NA	NA	HMG20A
chr15	Bambu	transcript	77458217	77470946	+	ENST00000560867.1	ENST00000560867.1	ENST00000560867.1	ENST00000560867.1	ENSG00000140382.15	ENSG00000140382.15	ENSG00000140382.15	ENSG00000140382.15	NA	HMG20A	HMG20A	HMG20A	NA	NA	NA	NA	HMG20A
chr15	Bambu	transcript	77478123	77483419	+	ENST00000559728.1	ENST00000559728.1	ENST00000559728.1	ENST00000559728.1	ENSG00000140382.15	ENSG00000140382.15	ENSG00000140382.15	ENSG00000140382.15	NA	HMG20A	HMG20A	HMG20A	NA	NA	NA	NA	HMG20A
chr15	Bambu	transcript	77478293	77479604	+	ENST00000558845.1	ENST00000558845.1	ENST00000558845.1	ENST00000558845.1	ENSG00000140382.15	ENSG00000140382.15	ENSG00000140382.15	ENSG00000140382.15	NA	HMG20A	HMG20A	HMG20A	NA	NA	NA	NA	HMG20A
chr15	Bambu	transcript	77482050	77485607	+	ENST00000558288.1	ENST00000558288.1	ENST00000558288.1	ENST00000558288.1	ENSG00000140382.15	ENSG00000140382.15	ENSG00000140382.15	ENSG00000140382.15	NA	HMG20A	HMG20A	HMG20A	NA	NA	NA	NA	HMG20A
chr15	Bambu	transcript	77484275	77485606	-	ENST00000623172.1	ENST00000623172.1	ENST00000623172.1	ENST00000623172.1	ENSG00000279033.1	ENSG00000279033.1	ENSG00000279033.1	ENSG00000279033.1	NA	ENSG00000279033	ENSG00000279033	ENSG00000279033	NA	NA	NA	NA	ENSG00000279033
chr15	Bambu	transcript	77525540	77534110	+	ENST00000561283.2	ENST00000561283.2	ENST00000561283.2	ENST00000561283.2	ENSG00000259362.2	ENSG00000259362.2	ENSG00000259362.2	ENSG00000259362.2	NA	ENSG00000259362	ENSG00000259362	ENSG00000259362	NA	NA	NA	NA	ENSG00000259362
chr15	Bambu	transcript	77568970	77573037	+	ENST00000560590.5	ENST00000560590.5	ENST00000560590.5	ENST00000560590.5	ENSG00000259420.5	ENSG00000259420.5	ENSG00000259420.5	ENSG00000259420.5	NA	ENSG00000259420	ENSG00000259420	ENSG00000259420	NA	NA	NA	NA	ENSG00000259420
chr15	Bambu	transcript	77568970	77608888	+	ENST00000561123.2	ENST00000561123.2	ENST00000561123.2	ENST00000561123.2	ENSG00000259420.5	ENSG00000259420.5	ENSG00000259420.5	ENSG00000259420.5	NA	ENSG00000259420	ENSG00000259420	ENSG00000259420	NA	NA	NA	NA	ENSG00000259420
chr15	Bambu	transcript	77613027	77632912	-	ENST00000355300.7	ENST00000355300.7	ENST00000355300.7	ENST00000355300.7	ENSG00000169783.13	ENSG00000169783.13	ENSG00000169783.13	ENSG00000169783.13	NA	LINGO1	LINGO1	LINGO1	NA	NA	NA	NA	LINGO1
chr15	Bambu	transcript	77613670	77696148	-	ENST00000561030.5	ENST00000561030.5	ENST00000561030.5	ENST00000561030.5	ENSG00000169783.13	ENSG00000169783.13	ENSG00000169783.13	ENSG00000169783.13	NA	LINGO1	LINGO1	LINGO1	NA	NA	NA	NA	LINGO1
chr15	Bambu	transcript	77614944	77634353	-	ENST00000557798.1	ENST00000557798.1	ENST00000557798.1	ENST00000557798.1	ENSG00000169783.13	ENSG00000169783.13	ENSG00000169783.13	ENSG00000169783.13	NA	LINGO1	LINGO1	LINGO1	NA	NA	NA	NA	LINGO1
chr15	Bambu	transcript	77615353	77787014	-	ENST00000561686.5	ENST00000561686.5	ENST00000561686.5	ENST00000561686.5	ENSG00000169783.13	ENSG00000169783.13	ENSG00000169783.13	ENSG00000169783.13	NA	LINGO1	LINGO1	LINGO1	NA	NA	NA	NA	LINGO1
chr15	Bambu	transcript	77615513	77707507	-	ENST00000567726.5	ENST00000567726.5	ENST00000567726.5	ENST00000567726.5	ENSG00000169783.13	ENSG00000169783.13	ENSG00000169783.13	ENSG00000169783.13	NA	LINGO1	LINGO1	LINGO1	NA	NA	NA	NA	LINGO1
chr15	Bambu	transcript	77615673	77819452	-	ENST00000566711.5	ENST00000566711.5	ENST00000566711.5	ENST00000566711.5	ENSG00000169783.13	ENSG00000169783.13	ENSG00000169783.13	ENSG00000169783.13	NA	LINGO1	LINGO1	LINGO1	NA	NA	NA	NA	LINGO1
chr15	Bambu	transcript	77615722	77696495	-	ENST00000559893.5	ENST00000559893.5	ENST00000559893.5	ENST00000559893.5	ENSG00000169783.13	ENSG00000169783.13	ENSG00000169783.13	ENSG00000169783.13	NA	LINGO1	LINGO1	LINGO1	NA	NA	NA	NA	LINGO1
chr15	Bambu	transcript	77615782	77720751	-	ENST00000564472.5	ENST00000564472.5	ENST00000564472.5	ENST00000564472.5	ENSG00000169783.13	ENSG00000169783.13	ENSG00000169783.13	ENSG00000169783.13	NA	LINGO1	LINGO1	LINGO1	NA	NA	NA	NA	LINGO1
chr15	Bambu	transcript	77615833	77820900	-	ENST00000570216.5	ENST00000570216.5	ENST00000570216.5	ENST00000570216.5	ENSG00000169783.13	ENSG00000169783.13	ENSG00000169783.13	ENSG00000169783.13	NA	LINGO1	LINGO1	LINGO1	NA	NA	NA	NA	LINGO1
chr15	Bambu	transcript	77615854	77820332	-	ENST00000562933.5	ENST00000562933.5	ENST00000562933.5	ENST00000562933.5	ENSG00000169783.13	ENSG00000169783.13	ENSG00000169783.13	ENSG00000169783.13	NA	LINGO1	LINGO1	LINGO1	NA	NA	NA	NA	LINGO1
chr15	Bambu	transcript	77615877	77820871	-	ENST00000563316.5	ENST00000563316.5	ENST00000563316.5	ENST00000563316.5	ENSG00000169783.13	ENSG00000169783.13	ENSG00000169783.13	ENSG00000169783.13	NA	LINGO1	LINGO1	LINGO1	NA	NA	NA	NA	LINGO1
chr15	Bambu	transcript	77630316	77668073	+	denovoTx47154	denovoTx47154	denovoTx47154	denovoTx47154	ENSG00000259281.1	ENSG00000259281.1	ENSG00000259281.1	ENSG00000259281.1	NA	LINGO1-AS2	LINGO1-AS2	LINGO1-AS2	NA	NA	NA	NA	LINGO1-AS2
chr15	Bambu	transcript	77641764	77649240	+	ENST00000558691.1	ENST00000558691.1	ENST00000558691.1	ENST00000558691.1	ENSG00000259666.3	ENSG00000259666.3	ENSG00000259666.3	ENSG00000259666.3	NA	LINGO1-AS1	LINGO1-AS1	LINGO1-AS1	NA	NA	NA	NA	LINGO1-AS1
chr15	Bambu	transcript	77646336	77652292	+	ENST00000668886.1	ENST00000668886.1	ENST00000668886.1	ENST00000668886.1	ENSG00000259666.3	ENSG00000259666.3	ENSG00000259666.3	ENSG00000259666.3	NA	LINGO1-AS1	LINGO1-AS1	LINGO1-AS1	NA	NA	NA	NA	LINGO1-AS1
chr15	Bambu	transcript	77646342	77652288	+	ENST00000558887.2	ENST00000558887.2	ENST00000558887.2	ENST00000558887.2	ENSG00000259666.3	ENSG00000259666.3	ENSG00000259666.3	ENSG00000259666.3	NA	LINGO1-AS1	LINGO1-AS1	LINGO1-AS1	NA	NA	NA	NA	LINGO1-AS1
chr15	Bambu	transcript	77646350	77648736	+	ENST00000654930.1	ENST00000654930.1	ENST00000654930.1	ENST00000654930.1	ENSG00000259666.3	ENSG00000259666.3	ENSG00000259666.3	ENSG00000259666.3	NA	LINGO1-AS1	LINGO1-AS1	LINGO1-AS1	NA	NA	NA	NA	LINGO1-AS1
chr15	Bambu	transcript	77646358	77648201	+	ENST00000560265.1	ENST00000560265.1	ENST00000560265.1	ENST00000560265.1	ENSG00000259666.3	ENSG00000259666.3	ENSG00000259666.3	ENSG00000259666.3	NA	LINGO1-AS1	LINGO1-AS1	LINGO1-AS1	NA	NA	NA	NA	LINGO1-AS1
chr15	Bambu	transcript	77660052	77668074	+	ENST00000557799.1	ENST00000557799.1	ENST00000557799.1	ENST00000557799.1	ENSG00000259281.1	ENSG00000259281.1	ENSG00000259281.1	ENSG00000259281.1	NA	LINGO1-AS2	LINGO1-AS2	LINGO1-AS2	NA	NA	NA	NA	LINGO1-AS2
chr15	Bambu	transcript	77677107	77819528	-	ENST00000567605.5	ENST00000567605.5	ENST00000567605.5	ENST00000567605.5	ENSG00000169783.13	ENSG00000169783.13	ENSG00000169783.13	ENSG00000169783.13	NA	LINGO1	LINGO1	LINGO1	NA	NA	NA	NA	LINGO1
chr15	Bambu	transcript	77677109	77820854	-	ENST00000568951.5	ENST00000568951.5	ENST00000568951.5	ENST00000568951.5	ENSG00000169783.13	ENSG00000169783.13	ENSG00000169783.13	ENSG00000169783.13	NA	LINGO1	LINGO1	LINGO1	NA	NA	NA	NA	LINGO1
chr15	Bambu	transcript	77677156	77820224	-	ENST00000564066.1	ENST00000564066.1	ENST00000564066.1	ENST00000564066.1	ENSG00000169783.13	ENSG00000169783.13	ENSG00000169783.13	ENSG00000169783.13	NA	LINGO1	LINGO1	LINGO1	NA	NA	NA	NA	LINGO1
chr15	Bambu	transcript	77784610	77785070	-	ENST00000624158.1	ENST00000624158.1	ENST00000624158.1	ENST00000624158.1	ENSG00000280359.1	ENSG00000280359.1	ENSG00000280359.1	ENSG00000280359.1	NA	ENSG00000280359	ENSG00000280359	ENSG00000280359	NA	NA	NA	NA	ENSG00000280359
chr15	Bambu	transcript	77787193	77788575	+	ENST00000559749.1	ENST00000559749.1	ENST00000559749.1	ENST00000559749.1	ENSG00000259213.1	ENSG00000259213.1	ENSG00000259213.1	ENSG00000259213.1	NA	ENSG00000259213	ENSG00000259213	ENSG00000259213	NA	NA	NA	NA	ENSG00000259213
chr15	Bambu	transcript	77788072	77788674	+	ENST00000560453.1	ENST00000560453.1	ENST00000560453.1	ENST00000560453.1	ENSG00000259213.1	ENSG00000259213.1	ENSG00000259213.1	ENSG00000259213.1	NA	ENSG00000259213	ENSG00000259213	ENSG00000259213	NA	NA	NA	NA	ENSG00000259213
chr15	Bambu	transcript	77894684	77904674	+	ENST00000567704.5	ENST00000567704.5	ENST00000567704.5	ENST00000567704.5	ENSG00000260139.6	ENSG00000260139.6	ENSG00000260139.6	ENSG00000260139.6	NA	CSPG4P13	CSPG4P13	CSPG4P13	NA	NA	NA	NA	CSPG4P13
chr15	Bambu	transcript	77901661	77904361	+	ENST00000565545.1	ENST00000565545.1	ENST00000565545.1	ENST00000565545.1	ENSG00000260139.6	ENSG00000260139.6	ENSG00000260139.6	ENSG00000260139.6	NA	CSPG4P13	CSPG4P13	CSPG4P13	NA	NA	NA	NA	CSPG4P13
chr15	Bambu	transcript	77914217	77915926	-	ENST00000563349.5	ENST00000563349.5	ENST00000563349.5	ENST00000563349.5	ENSG00000260776.6	ENSG00000260776.6	ENSG00000260776.6	ENSG00000260776.6	NA	ENSG00000260776	ENSG00000260776	ENSG00000260776	NA	NA	NA	NA	ENSG00000260776
chr15	Bambu	transcript	77914725	77915801	-	ENST00000568307.5	ENST00000568307.5	ENST00000568307.5	ENST00000568307.5	ENSG00000260776.6	ENSG00000260776.6	ENSG00000260776.6	ENSG00000260776.6	NA	ENSG00000260776	ENSG00000260776	ENSG00000260776	NA	NA	NA	NA	ENSG00000260776
chr15	Bambu	transcript	77915184	77926825	-	ENST00000562938.6	ENST00000562938.6	ENST00000562938.6	ENST00000562938.6	ENSG00000260776.6	ENSG00000260776.6	ENSG00000260776.6	ENSG00000260776.6	NA	ENSG00000260776	ENSG00000260776	ENSG00000260776	NA	NA	NA	NA	ENSG00000260776
chr15	Bambu	transcript	77916522	77922019	+	ENST00000565869.1	ENST00000565869.1	ENST00000565869.1	ENST00000565869.1	ENSG00000261244.1	ENSG00000261244.1	ENSG00000261244.1	ENSG00000261244.1	NA	ENSG00000261244	ENSG00000261244	ENSG00000261244	NA	NA	NA	NA	ENSG00000261244
chr15	Bambu	transcript	77916718	77916982	-	ENST00000487317.3	ENST00000487317.3	ENST00000487317.3	ENST00000487317.3	ENSG00000242066.3	ENSG00000242066.3	ENSG00000242066.3	ENSG00000242066.3	NA	RN7SL214P	RN7SL214P	RN7SL214P	NA	NA	NA	NA	RN7SL214P
chr15	Bambu	transcript	77918420	77926846	-	ENST00000567226.1	ENST00000567226.1	ENST00000567226.1	ENST00000567226.1	ENSG00000260776.6	ENSG00000260776.6	ENSG00000260776.6	ENSG00000260776.6	NA	ENSG00000260776	ENSG00000260776	ENSG00000260776	NA	NA	NA	NA	ENSG00000260776
chr15	Bambu	transcript	77941442	77942747	-	ENST00000563867.5	ENST00000563867.5	ENST00000563867.5	ENST00000563867.5	ENSG00000214646.8	ENSG00000214646.8	ENSG00000214646.8	ENSG00000214646.8	NA	COMMD4P1	COMMD4P1	COMMD4P1	NA	NA	NA	NA	COMMD4P1
chr15	Bambu	transcript	77941899	77944582	-	ENST00000568184.1	ENST00000568184.1	ENST00000568184.1	ENST00000568184.1	ENSG00000214646.8	ENSG00000214646.8	ENSG00000214646.8	ENSG00000214646.8	NA	COMMD4P1	COMMD4P1	COMMD4P1	NA	NA	NA	NA	COMMD4P1
chr15	Bambu	transcript	77954075	77963654	-	ENST00000569892.1	ENST00000569892.1	ENST00000569892.1	ENST00000569892.1	ENSG00000261403.1	ENSG00000261403.1	ENSG00000261403.1	ENSG00000261403.1	NA	ENSG00000261403	ENSG00000261403	ENSG00000261403	NA	NA	NA	NA	ENSG00000261403
chr15	Bambu	transcript	77976042	77993057	+	ENST00000566116.1	ENST00000566116.1	ENST00000566116.1	ENST00000566116.1	ENSG00000261143.1	ENSG00000261143.1	ENSG00000261143.1	ENSG00000261143.1	NA	ADAMTS7P3	ADAMTS7P3	ADAMTS7P3	NA	NA	NA	NA	ADAMTS7P3
chr15	Bambu	transcript	77984036	78001684	-	ENST00000465531.1	ENST00000465531.1	ENST00000465531.1	ENST00000465531.1	ENSG00000167202.12	ENSG00000167202.12	ENSG00000167202.12	ENSG00000167202.12	NA	TBC1D2B	TBC1D2B	TBC1D2B	NA	NA	NA	NA	TBC1D2B
chr15	Bambu	transcript	77987992	77988590	+	ENST00000568041.1	ENST00000568041.1	ENST00000568041.1	ENST00000568041.1	ENSG00000261143.1	ENSG00000261143.1	ENSG00000261143.1	ENSG00000261143.1	NA	ADAMTS7P3	ADAMTS7P3	ADAMTS7P3	NA	NA	NA	NA	ADAMTS7P3
chr15	Bambu	transcript	77993405	77995289	+	ENST00000562716.1	ENST00000562716.1	ENST00000562716.1	ENST00000562716.1	ENSG00000259792.1	ENSG00000259792.1	ENSG00000259792.1	ENSG00000259792.1	NA	ENSG00000259792	ENSG00000259792	ENSG00000259792	NA	NA	NA	NA	ENSG00000259792
chr15	Bambu	transcript	77994985	78077711	-	ENST00000300584.8	ENST00000300584.8	ENST00000300584.8	ENST00000300584.8	ENSG00000167202.12	ENSG00000167202.12	ENSG00000167202.12	ENSG00000167202.12	NA	TBC1D2B	TBC1D2B	TBC1D2B	NA	NA	NA	NA	TBC1D2B
chr15	Bambu	transcript	77994986	78077724	-	ENST00000409931.7	ENST00000409931.7	ENST00000409931.7	ENST00000409931.7	ENSG00000167202.12	ENSG00000167202.12	ENSG00000167202.12	ENSG00000167202.12	NA	TBC1D2B	TBC1D2B	TBC1D2B	NA	NA	NA	NA	TBC1D2B
chr15	Bambu	transcript	77994987	77999381	-	ENST00000418039.2	ENST00000418039.2	ENST00000418039.2	ENST00000418039.2	ENSG00000167202.12	ENSG00000167202.12	ENSG00000167202.12	ENSG00000167202.12	NA	TBC1D2B	TBC1D2B	TBC1D2B	NA	NA	NA	NA	TBC1D2B
chr15	Bambu	transcript	77998116	78001954	-	ENST00000491479.1	ENST00000491479.1	ENST00000491479.1	ENST00000491479.1	ENSG00000167202.12	ENSG00000167202.12	ENSG00000167202.12	ENSG00000167202.12	NA	TBC1D2B	TBC1D2B	TBC1D2B	NA	NA	NA	NA	TBC1D2B
chr15	Bambu	transcript	77998244	78001666	-	ENST00000492078.1	ENST00000492078.1	ENST00000492078.1	ENST00000492078.1	ENSG00000167202.12	ENSG00000167202.12	ENSG00000167202.12	ENSG00000167202.12	NA	TBC1D2B	TBC1D2B	TBC1D2B	NA	NA	NA	NA	TBC1D2B
chr15	Bambu	transcript	77998519	78001663	-	ENST00000459715.1	ENST00000459715.1	ENST00000459715.1	ENST00000459715.1	ENSG00000167202.12	ENSG00000167202.12	ENSG00000167202.12	ENSG00000167202.12	NA	TBC1D2B	TBC1D2B	TBC1D2B	NA	NA	NA	NA	TBC1D2B
chr15	Bambu	transcript	78001704	78003579	-	ENST00000497942.1	ENST00000497942.1	ENST00000497942.1	ENST00000497942.1	ENSG00000167202.12	ENSG00000167202.12	ENSG00000167202.12	ENSG00000167202.12	NA	TBC1D2B	TBC1D2B	TBC1D2B	NA	NA	NA	NA	TBC1D2B
chr15	Bambu	transcript	78002482	78017286	-	ENST00000472786.1	ENST00000472786.1	ENST00000472786.1	ENST00000472786.1	ENSG00000167202.12	ENSG00000167202.12	ENSG00000167202.12	ENSG00000167202.12	NA	TBC1D2B	TBC1D2B	TBC1D2B	NA	NA	NA	NA	TBC1D2B
chr15	Bambu	transcript	78024401	78025628	-	ENST00000486703.1	ENST00000486703.1	ENST00000486703.1	ENST00000486703.1	ENSG00000167202.12	ENSG00000167202.12	ENSG00000167202.12	ENSG00000167202.12	NA	TBC1D2B	TBC1D2B	TBC1D2B	NA	NA	NA	NA	TBC1D2B
chr15	Bambu	transcript	78024416	78066123	-	ENST00000435468.1	ENST00000435468.1	ENST00000435468.1	ENST00000435468.1	ENSG00000167202.12	ENSG00000167202.12	ENSG00000167202.12	ENSG00000167202.12	NA	TBC1D2B	TBC1D2B	TBC1D2B	NA	NA	NA	NA	TBC1D2B
chr15	Bambu	transcript	78044997	78054001	-	ENST00000482562.1	ENST00000482562.1	ENST00000482562.1	ENST00000482562.1	ENSG00000167202.12	ENSG00000167202.12	ENSG00000167202.12	ENSG00000167202.12	NA	TBC1D2B	TBC1D2B	TBC1D2B	NA	NA	NA	NA	TBC1D2B
chr15	Bambu	transcript	78077808	78104370	+	ENST00000409568.6	ENST00000409568.6	ENST00000409568.6	ENST00000409568.6	ENSG00000183476.13	ENSG00000183476.13	ENSG00000183476.13	ENSG00000183476.13	NA	SH2D7	SH2D7	SH2D7	NA	NA	NA	NA	SH2D7
chr15	Bambu	transcript	78091172	78091297	-	ENST00000362763.1	ENST00000362763.1	NA	NA	ENSG00000199633.1	ENSG00000199633.1	NA	NA	NA	SNORA63	NA	NA	NA	NA	NA	NA	NA
chr15	Bambu	transcript	78092561	78104362	+	ENST00000328828.6	ENST00000328828.6	ENST00000328828.6	ENST00000328828.6	ENSG00000183476.13	ENSG00000183476.13	ENSG00000183476.13	ENSG00000183476.13	NA	SH2D7	SH2D7	SH2D7	NA	NA	NA	NA	SH2D7
chr15	Bambu	transcript	78104606	78131445	-	ENST00000258930.8	ENST00000258930.8	ENST00000258930.8	ENST00000258930.8	ENSG00000136425.14	ENSG00000136425.14	ENSG00000136425.14	ENSG00000136425.14	NA	CIB2	CIB2	CIB2	NA	NA	NA	NA	CIB2
chr15	Bambu	transcript	78104649	78131535	-	ENST00000539011.5	ENST00000539011.5	ENST00000539011.5	ENST00000539011.5	ENSG00000136425.14	ENSG00000136425.14	ENSG00000136425.14	ENSG00000136425.14	NA	CIB2	CIB2	CIB2	NA	NA	NA	NA	CIB2
chr15	Bambu	transcript	78104650	78131316	-	denovoTx64881	denovoTx64881	denovoTx64881	denovoTx64881	ENSG00000136425.14	ENSG00000136425.14	ENSG00000136425.14	ENSG00000136425.14	NA	CIB2	CIB2	CIB2	NA	NA	NA	NA	CIB2
chr15	Bambu	transcript	78105012	78131433	-	ENST00000557846.5	ENST00000557846.5	ENST00000557846.5	ENST00000557846.5	ENSG00000136425.14	ENSG00000136425.14	ENSG00000136425.14	ENSG00000136425.14	NA	CIB2	CIB2	CIB2	NA	NA	NA	NA	CIB2
chr15	Bambu	transcript	78105147	78111251	-	ENST00000643268.1	ENST00000643268.1	ENST00000643268.1	ENST00000643268.1	ENSG00000136425.14	ENSG00000136425.14	ENSG00000136425.14	ENSG00000136425.14	NA	CIB2	CIB2	CIB2	NA	NA	NA	NA	CIB2
chr15	Bambu	transcript	78105188	78111266	-	ENST00000557818.1	ENST00000557818.1	ENST00000557818.1	ENST00000557818.1	ENSG00000136425.14	ENSG00000136425.14	ENSG00000136425.14	ENSG00000136425.14	NA	CIB2	CIB2	CIB2	NA	NA	NA	NA	CIB2
chr15	Bambu	transcript	78105284	78131271	-	ENST00000557917.5	ENST00000557917.5	ENST00000557917.5	ENST00000557917.5	ENSG00000136425.14	ENSG00000136425.14	ENSG00000136425.14	ENSG00000136425.14	NA	CIB2	CIB2	CIB2	NA	NA	NA	NA	CIB2
chr15	Bambu	transcript	78105299	78131225	-	ENST00000561190.5	ENST00000561190.5	ENST00000561190.5	ENST00000561190.5	ENSG00000136425.14	ENSG00000136425.14	ENSG00000136425.14	ENSG00000136425.14	NA	CIB2	CIB2	CIB2	NA	NA	NA	NA	CIB2
chr15	Bambu	transcript	78105490	78131263	-	ENST00000560618.5	ENST00000560618.5	ENST00000560618.5	ENST00000560618.5	ENSG00000136425.14	ENSG00000136425.14	ENSG00000136425.14	ENSG00000136425.14	NA	CIB2	CIB2	CIB2	NA	NA	NA	NA	CIB2
chr15	Bambu	transcript	78105854	78131235	-	ENST00000559645.1	ENST00000559645.1	ENST00000559645.1	ENST00000559645.1	ENSG00000136425.14	ENSG00000136425.14	ENSG00000136425.14	ENSG00000136425.14	NA	CIB2	CIB2	CIB2	NA	NA	NA	NA	CIB2
chr15	Bambu	transcript	78109288	78131271	-	ENST00000559054.1	ENST00000559054.1	ENST00000559054.1	ENST00000559054.1	ENSG00000136425.14	ENSG00000136425.14	ENSG00000136425.14	ENSG00000136425.14	NA	CIB2	CIB2	CIB2	NA	NA	NA	NA	CIB2
chr15	Bambu	transcript	78131498	78157579	+	ENST00000558605.1	ENST00000558605.1	ENST00000558605.1	ENST00000558605.1	ENSG00000166411.14	ENSG00000166411.14	ENSG00000166411.14	ENSG00000166411.14	NA	IDH3A	IDH3A	IDH3A	NA	NA	NA	NA	IDH3A
chr15	Bambu	transcript	78141243	78143173	+	ENST00000566715.1	ENST00000566715.1	ENST00000566715.1	ENST00000566715.1	ENSG00000260988.1	ENSG00000260988.1	ENSG00000260988.1	ENSG00000260988.1	NA	ENSG00000260988	ENSG00000260988	ENSG00000260988	NA	NA	NA	NA	ENSG00000260988
chr15	Bambu	transcript	78149326	78166200	+	ENST00000558933.5	ENST00000558933.5	ENST00000558933.5	ENST00000558933.5	ENSG00000166411.14	ENSG00000166411.14	ENSG00000166411.14	ENSG00000166411.14	NA	IDH3A	IDH3A	IDH3A	NA	NA	NA	NA	IDH3A
chr15	Bambu	transcript	78149360	78169560	+	ENST00000558554.5	ENST00000558554.5	ENST00000558554.5	ENST00000558554.5	ENSG00000166411.14	ENSG00000166411.14	ENSG00000166411.14	ENSG00000166411.14	NA	IDH3A	IDH3A	IDH3A	NA	NA	NA	NA	IDH3A
chr15	Bambu	transcript	78149360	78169715	+	ENST00000560667.5	ENST00000560667.5	ENST00000560667.5	ENST00000560667.5	ENSG00000166411.14	ENSG00000166411.14	ENSG00000166411.14	ENSG00000166411.14	NA	IDH3A	IDH3A	IDH3A	NA	NA	NA	NA	IDH3A
chr15	Bambu	transcript	78149362	78171945	+	ENST00000299518.7	ENST00000299518.7	ENST00000299518.7	ENST00000299518.7	ENSG00000166411.14	ENSG00000166411.14	ENSG00000166411.14	ENSG00000166411.14	NA	IDH3A	IDH3A	IDH3A	NA	NA	NA	NA	IDH3A
chr15	Bambu	transcript	78149362	78160206	+	ENST00000557826.5	ENST00000557826.5	ENST00000557826.5	ENST00000557826.5	ENSG00000166411.14	ENSG00000166411.14	ENSG00000166411.14	ENSG00000166411.14	NA	IDH3A	IDH3A	IDH3A	NA	NA	NA	NA	IDH3A
chr15	Bambu	transcript	78149362	78162367	+	ENST00000561279.5	ENST00000561279.5	ENST00000561279.5	ENST00000561279.5	ENSG00000166411.14	ENSG00000166411.14	ENSG00000166411.14	ENSG00000166411.14	NA	IDH3A	IDH3A	IDH3A	NA	NA	NA	NA	IDH3A
chr15	Bambu	transcript	78149368	78161768	+	ENST00000559186.5	ENST00000559186.5	ENST00000559186.5	ENST00000559186.5	ENSG00000166411.14	ENSG00000166411.14	ENSG00000166411.14	ENSG00000166411.14	NA	IDH3A	IDH3A	IDH3A	NA	NA	NA	NA	IDH3A
chr15	Bambu	transcript	78149373	78161768	+	ENST00000560396.5	ENST00000560396.5	ENST00000560396.5	ENST00000560396.5	ENSG00000166411.14	ENSG00000166411.14	ENSG00000166411.14	ENSG00000166411.14	NA	IDH3A	IDH3A	IDH3A	NA	NA	NA	NA	IDH3A
chr15	Bambu	transcript	78149377	78163563	+	ENST00000558509.5	ENST00000558509.5	ENST00000558509.5	ENST00000558509.5	ENSG00000166411.14	ENSG00000166411.14	ENSG00000166411.14	ENSG00000166411.14	NA	IDH3A	IDH3A	IDH3A	NA	NA	NA	NA	IDH3A
chr15	Bambu	transcript	78149377	78161692	+	ENST00000559865.5	ENST00000559865.5	ENST00000559865.5	ENST00000559865.5	ENSG00000166411.14	ENSG00000166411.14	ENSG00000166411.14	ENSG00000166411.14	NA	IDH3A	IDH3A	IDH3A	NA	NA	NA	NA	IDH3A
chr15	Bambu	transcript	78149377	78162310	+	ENST00000559881.5	ENST00000559881.5	ENST00000559881.5	ENST00000559881.5	ENSG00000166411.14	ENSG00000166411.14	ENSG00000166411.14	ENSG00000166411.14	NA	IDH3A	IDH3A	IDH3A	NA	NA	NA	NA	IDH3A
chr15	Bambu	transcript	78149377	78157631	+	ENST00000560770.5	ENST00000560770.5	ENST00000560770.5	ENST00000560770.5	ENSG00000166411.14	ENSG00000166411.14	ENSG00000166411.14	ENSG00000166411.14	NA	IDH3A	IDH3A	IDH3A	NA	NA	NA	NA	IDH3A
chr15	Bambu	transcript	78149378	78169674	+	ENST00000559889.5	ENST00000559889.5	ENST00000559889.5	ENST00000559889.5	ENSG00000166411.14	ENSG00000166411.14	ENSG00000166411.14	ENSG00000166411.14	NA	IDH3A	IDH3A	IDH3A	NA	NA	NA	NA	IDH3A
chr15	Bambu	transcript	78149380	78169283	+	ENST00000559205.1	ENST00000559205.1	ENST00000559205.1	ENST00000559205.1	ENSG00000166411.14	ENSG00000166411.14	ENSG00000166411.14	ENSG00000166411.14	NA	IDH3A	IDH3A	IDH3A	NA	NA	NA	NA	IDH3A
chr15	Bambu	transcript	78149380	78168966	+	ENST00000559803.5	ENST00000559803.5	ENST00000559803.5	ENST00000559803.5	ENSG00000166411.14	ENSG00000166411.14	ENSG00000166411.14	ENSG00000166411.14	NA	IDH3A	IDH3A	IDH3A	NA	NA	NA	NA	IDH3A
chr15	Bambu	transcript	78149392	78155732	+	ENST00000560414.1	ENST00000560414.1	ENST00000560414.1	ENST00000560414.1	ENSG00000166411.14	ENSG00000166411.14	ENSG00000166411.14	ENSG00000166411.14	NA	IDH3A	IDH3A	IDH3A	NA	NA	NA	NA	IDH3A
chr15	Bambu	transcript	78149404	78156931	+	ENST00000629769.2	ENST00000629769.2	ENST00000629769.2	ENST00000629769.2	ENSG00000166411.14	ENSG00000166411.14	ENSG00000166411.14	ENSG00000166411.14	NA	IDH3A	IDH3A	IDH3A	NA	NA	NA	NA	IDH3A
chr15	Bambu	transcript	78149409	78161633	+	ENST00000559106.5	ENST00000559106.5	ENST00000559106.5	ENST00000559106.5	ENSG00000166411.14	ENSG00000166411.14	ENSG00000166411.14	ENSG00000166411.14	NA	IDH3A	IDH3A	IDH3A	NA	NA	NA	NA	IDH3A
chr15	Bambu	transcript	78156923	78169671	+	ENST00000558602.5	ENST00000558602.5	ENST00000558602.5	ENST00000558602.5	ENSG00000166411.14	ENSG00000166411.14	ENSG00000166411.14	ENSG00000166411.14	NA	IDH3A	IDH3A	IDH3A	NA	NA	NA	NA	IDH3A
chr15	Bambu	transcript	78159970	78170542	+	ENST00000558535.1	ENST00000558535.1	ENST00000558535.1	ENST00000558535.1	ENSG00000166411.14	ENSG00000166411.14	ENSG00000166411.14	ENSG00000166411.14	NA	IDH3A	IDH3A	IDH3A	NA	NA	NA	NA	IDH3A
chr15	Bambu	transcript	78163716	78166473	+	ENST00000561366.1	ENST00000561366.1	ENST00000561366.1	ENST00000561366.1	ENSG00000166411.14	ENSG00000166411.14	ENSG00000166411.14	ENSG00000166411.14	NA	IDH3A	IDH3A	IDH3A	NA	NA	NA	NA	IDH3A
chr15	Bambu	transcript	78166105	78169258	+	ENST00000558016.1	ENST00000558016.1	ENST00000558016.1	ENST00000558016.1	ENSG00000166411.14	ENSG00000166411.14	ENSG00000166411.14	ENSG00000166411.14	NA	IDH3A	IDH3A	IDH3A	NA	NA	NA	NA	IDH3A
chr15	Bambu	transcript	78166241	78171255	+	ENST00000557960.1	ENST00000557960.1	ENST00000557960.1	ENST00000557960.1	ENSG00000166411.14	ENSG00000166411.14	ENSG00000166411.14	ENSG00000166411.14	NA	IDH3A	IDH3A	IDH3A	NA	NA	NA	NA	IDH3A
chr15	Bambu	transcript	78167468	78234565	-	ENST00000258873.9	ENST00000258873.9	ENST00000258873.9	ENST00000258873.9	ENSG00000103740.10	ENSG00000103740.10	ENSG00000103740.10	ENSG00000103740.10	NA	ACSBG1	ACSBG1	ACSBG1	NA	NA	NA	NA	ACSBG1
chr15	Bambu	transcript	78170847	78174810	-	denovoTx47155	denovoTx47155	denovoTx47155	denovoTx47155	ENSG00000103740.10	ENSG00000103740.10	ENSG00000103740.10	ENSG00000103740.10	NA	ACSBG1	ACSBG1	ACSBG1	NA	NA	NA	NA	ACSBG1
chr15	Bambu	transcript	78170849	78174801	-	denovoTx47156	denovoTx47156	denovoTx47156	denovoTx47156	ENSG00000103740.10	ENSG00000103740.10	ENSG00000103740.10	ENSG00000103740.10	NA	ACSBG1	ACSBG1	ACSBG1	NA	NA	NA	NA	ACSBG1
chr15	Bambu	transcript	78170854	78234525	-	ENST00000560124.5	ENST00000560124.5	ENST00000560124.5	ENST00000560124.5	ENSG00000103740.10	ENSG00000103740.10	ENSG00000103740.10	ENSG00000103740.10	NA	ACSBG1	ACSBG1	ACSBG1	NA	NA	NA	NA	ACSBG1
chr15	Bambu	transcript	78170914	78245688	-	ENST00000560817.5	ENST00000560817.5	ENST00000560817.5	ENST00000560817.5	ENSG00000103740.10	ENSG00000103740.10	ENSG00000103740.10	ENSG00000103740.10	NA	ACSBG1	ACSBG1	ACSBG1	NA	NA	NA	NA	ACSBG1
chr15	Bambu	transcript	78173593	78174812	-	ENST00000560183.1	ENST00000560183.1	ENST00000560183.1	ENST00000560183.1	ENSG00000103740.10	ENSG00000103740.10	ENSG00000103740.10	ENSG00000103740.10	NA	ACSBG1	ACSBG1	ACSBG1	NA	NA	NA	NA	ACSBG1
chr15	Bambu	transcript	78178808	78181083	-	ENST00000558301.5	ENST00000558301.5	ENST00000558301.5	ENST00000558301.5	ENSG00000103740.10	ENSG00000103740.10	ENSG00000103740.10	ENSG00000103740.10	NA	ACSBG1	ACSBG1	ACSBG1	NA	NA	NA	NA	ACSBG1
chr15	Bambu	transcript	78178963	78234574	-	ENST00000559707.5	ENST00000559707.5	ENST00000559707.5	ENST00000559707.5	ENSG00000103740.10	ENSG00000103740.10	ENSG00000103740.10	ENSG00000103740.10	NA	ACSBG1	ACSBG1	ACSBG1	NA	NA	NA	NA	ACSBG1
chr15	Bambu	transcript	78179738	78182886	-	ENST00000558728.1	ENST00000558728.1	ENST00000558728.1	ENST00000558728.1	ENSG00000103740.10	ENSG00000103740.10	ENSG00000103740.10	ENSG00000103740.10	NA	ACSBG1	ACSBG1	ACSBG1	NA	NA	NA	NA	ACSBG1
chr15	Bambu	transcript	78182705	78234602	-	ENST00000557935.1	ENST00000557935.1	ENST00000557935.1	ENST00000557935.1	ENSG00000103740.10	ENSG00000103740.10	ENSG00000103740.10	ENSG00000103740.10	NA	ACSBG1	ACSBG1	ACSBG1	NA	NA	NA	NA	ACSBG1
chr15	Bambu	transcript	78182712	78207785	-	ENST00000559114.5	ENST00000559114.5	ENST00000559114.5	ENST00000559114.5	ENSG00000103740.10	ENSG00000103740.10	ENSG00000103740.10	ENSG00000103740.10	NA	ACSBG1	ACSBG1	ACSBG1	NA	NA	NA	NA	ACSBG1
chr15	Bambu	transcript	78182742	78213499	-	ENST00000559241.5	ENST00000559241.5	ENST00000559241.5	ENST00000559241.5	ENSG00000103740.10	ENSG00000103740.10	ENSG00000103740.10	ENSG00000103740.10	NA	ACSBG1	ACSBG1	ACSBG1	NA	NA	NA	NA	ACSBG1
chr15	Bambu	transcript	78193342	78234561	-	denovoTx64883	denovoTx64883	denovoTx64883	denovoTx64883	ENSG00000103740.10	ENSG00000103740.10	ENSG00000103740.10	ENSG00000103740.10	NA	ACSBG1	ACSBG1	ACSBG1	NA	NA	NA	NA	ACSBG1
chr15	Bambu	transcript	78193612	78234525	-	ENST00000558130.1	ENST00000558130.1	ENST00000558130.1	ENST00000558130.1	ENSG00000103740.10	ENSG00000103740.10	ENSG00000103740.10	ENSG00000103740.10	NA	ACSBG1	ACSBG1	ACSBG1	NA	NA	NA	NA	ACSBG1
chr15	Bambu	transcript	78194648	78245688	-	ENST00000558828.5	ENST00000558828.5	ENST00000558828.5	ENST00000558828.5	ENSG00000103740.10	ENSG00000103740.10	ENSG00000103740.10	ENSG00000103740.10	NA	ACSBG1	ACSBG1	ACSBG1	NA	NA	NA	NA	ACSBG1
chr15	Bambu	transcript	78208055	78245688	-	ENST00000558793.1	ENST00000558793.1	ENST00000558793.1	ENST00000558793.1	ENSG00000103740.10	ENSG00000103740.10	ENSG00000103740.10	ENSG00000103740.10	NA	ACSBG1	ACSBG1	ACSBG1	NA	NA	NA	NA	ACSBG1
chr15	Bambu	transcript	78213523	78234625	-	ENST00000559713.1	ENST00000559713.1	ENST00000559713.1	ENST00000559713.1	ENSG00000103740.10	ENSG00000103740.10	ENSG00000103740.10	ENSG00000103740.10	NA	ACSBG1	ACSBG1	ACSBG1	NA	NA	NA	NA	ACSBG1
chr15	Bambu	transcript	78238418	78245688	-	denovoTx64884	denovoTx64884	denovoTx64884	denovoTx64884	ENSG00000103740.10	ENSG00000103740.10	ENSG00000103740.10	ENSG00000103740.10	NA	ACSBG1	ACSBG1	ACSBG1	NA	NA	NA	NA	ACSBG1
chr15	Bambu	transcript	78243601	78245200	+	denovoTx64885	denovoTx64885	denovoTx64885	denovoTx64885	ENSG00000103740.10	BambuGene_nas_ENSG00000103740.10	BambuGene_ma_0442	BambuGene_ma_0442	NA	ACSBG1-AS	NA	NA	NA	NA	ACSBG1-AS	ACSBG1-AS	ACSBG1-AS
chr15	Bambu	transcript	78250502	78263987	-	ENST00000559954.1	ENST00000559954.1	ENST00000559954.1	ENST00000559954.1	ENSG00000259708.1	ENSG00000259708.1	ENSG00000259708.1	ENSG00000259708.1	NA	DNAJA4-DT	DNAJA4-DT	DNAJA4-DT	NA	NA	NA	NA	DNAJA4-DT
chr15	Bambu	transcript	78257545	78264156	-	ENST00000558971.1	ENST00000558971.1	ENST00000558971.1	ENST00000558971.1	ENSG00000259708.1	ENSG00000259708.1	ENSG00000259708.1	ENSG00000259708.1	NA	DNAJA4-DT	DNAJA4-DT	DNAJA4-DT	NA	NA	NA	NA	DNAJA4-DT
chr15	Bambu	transcript	78264086	78282196	+	ENST00000394855.7	ENST00000394855.7	ENST00000394855.7	ENST00000394855.7	ENSG00000140403.13	ENSG00000140403.13	ENSG00000140403.13	ENSG00000140403.13	NA	DNAJA4	DNAJA4	DNAJA4	NA	NA	NA	NA	DNAJA4
chr15	Bambu	transcript	78264145	78266039	+	ENST00000489435.2	ENST00000489435.2	ENST00000489435.2	ENST00000489435.2	ENSG00000140403.13	ENSG00000140403.13	ENSG00000140403.13	ENSG00000140403.13	NA	DNAJA4	DNAJA4	DNAJA4	NA	NA	NA	NA	DNAJA4
chr15	Bambu	transcript	78264544	78280541	+	ENST00000440911.6	ENST00000440911.6	ENST00000440911.6	ENST00000440911.6	ENSG00000140403.13	ENSG00000140403.13	ENSG00000140403.13	ENSG00000140403.13	NA	DNAJA4	DNAJA4	DNAJA4	NA	NA	NA	NA	DNAJA4
chr15	Bambu	transcript	78264560	78266042	+	denovoTx69382	denovoTx69382	denovoTx69382	denovoTx69382	ENSG00000140403.13	ENSG00000140403.13	ENSG00000140403.13	ENSG00000140403.13	NA	DNAJA4	DNAJA4	DNAJA4	NA	NA	NA	NA	DNAJA4
chr15	Bambu	transcript	78264561	78266043	+	denovoTx64888	denovoTx64888	denovoTx64888	denovoTx64888	ENSG00000140403.13	ENSG00000140403.13	ENSG00000140403.13	ENSG00000140403.13	NA	DNAJA4	DNAJA4	DNAJA4	NA	NA	NA	NA	DNAJA4
chr15	Bambu	transcript	78264562	78282196	+	ENST00000343789.7	ENST00000343789.7	ENST00000343789.7	ENST00000343789.7	ENSG00000140403.13	ENSG00000140403.13	ENSG00000140403.13	ENSG00000140403.13	NA	DNAJA4	DNAJA4	DNAJA4	NA	NA	NA	NA	DNAJA4
chr15	Bambu	transcript	78264562	78282191	+	ENST00000394852.8	ENST00000394852.8	ENST00000394852.8	ENST00000394852.8	ENSG00000140403.13	ENSG00000140403.13	ENSG00000140403.13	ENSG00000140403.13	NA	DNAJA4	DNAJA4	DNAJA4	NA	NA	NA	NA	DNAJA4
chr15	Bambu	transcript	78264562	78274266	+	ENST00000423642.5	ENST00000423642.5	ENST00000423642.5	ENST00000423642.5	ENSG00000140403.13	ENSG00000140403.13	ENSG00000140403.13	ENSG00000140403.13	NA	DNAJA4	DNAJA4	DNAJA4	NA	NA	NA	NA	DNAJA4
chr15	Bambu	transcript	78264562	78280668	+	ENST00000483802.6	ENST00000483802.6	ENST00000483802.6	ENST00000483802.6	ENSG00000140403.13	ENSG00000140403.13	ENSG00000140403.13	ENSG00000140403.13	NA	DNAJA4	DNAJA4	DNAJA4	NA	NA	NA	NA	DNAJA4
chr15	Bambu	transcript	78264609	78280059	+	ENST00000542636.1	ENST00000542636.1	ENST00000542636.1	ENST00000542636.1	ENSG00000140403.13	ENSG00000140403.13	ENSG00000140403.13	ENSG00000140403.13	NA	DNAJA4	DNAJA4	DNAJA4	NA	NA	NA	NA	DNAJA4
chr15	Bambu	transcript	78266181	78280684	+	ENST00000446172.2	ENST00000446172.2	ENST00000446172.2	ENST00000446172.2	ENSG00000140403.13	ENSG00000140403.13	ENSG00000140403.13	ENSG00000140403.13	NA	DNAJA4	DNAJA4	DNAJA4	NA	NA	NA	NA	DNAJA4
chr15	Bambu	transcript	78270017	78275436	+	ENST00000485075.1	ENST00000485075.1	ENST00000485075.1	ENST00000485075.1	ENSG00000140403.13	ENSG00000140403.13	ENSG00000140403.13	ENSG00000140403.13	NA	DNAJA4	DNAJA4	DNAJA4	NA	NA	NA	NA	DNAJA4
chr15	Bambu	transcript	78274997	78280545	+	ENST00000493321.1	ENST00000493321.1	ENST00000493321.1	ENST00000493321.1	ENSG00000140403.13	ENSG00000140403.13	ENSG00000140403.13	ENSG00000140403.13	NA	DNAJA4	DNAJA4	DNAJA4	NA	NA	NA	NA	DNAJA4
chr15	Bambu	transcript	78277835	78289637	-	ENST00000558453.5	ENST00000558453.5	ENST00000558453.5	ENST00000558453.5	ENSG00000140395.9	ENSG00000140395.9	ENSG00000140395.9	ENSG00000140395.9	NA	WDR61	WDR61	WDR61	NA	NA	NA	NA	WDR61
chr15	Bambu	transcript	78277835	78290029	-	ENST00000560807.5	ENST00000560807.5	ENST00000560807.5	ENST00000560807.5	ENSG00000140395.9	ENSG00000140395.9	ENSG00000140395.9	ENSG00000140395.9	NA	WDR61	WDR61	WDR61	NA	NA	NA	NA	WDR61
chr15	Bambu	transcript	78279137	78282196	+	ENST00000480425.1	ENST00000480425.1	ENST00000480425.1	ENST00000480425.1	ENSG00000140403.13	ENSG00000140403.13	ENSG00000140403.13	ENSG00000140403.13	NA	DNAJA4	DNAJA4	DNAJA4	NA	NA	NA	NA	DNAJA4
chr15	Bambu	transcript	78280950	78282190	-	ENST00000558192.1	ENST00000558192.1	ENST00000558192.1	ENST00000558192.1	ENSG00000272418.1	ENSG00000272418.1	ENSG00000272418.1	ENSG00000272418.1	NA	ENSG00000272418	ENSG00000272418	ENSG00000272418	NA	NA	NA	NA	ENSG00000272418
chr15	Bambu	transcript	78283235	78299609	-	ENST00000267973.7	ENST00000267973.7	ENST00000267973.7	ENST00000267973.7	ENSG00000140395.9	ENSG00000140395.9	ENSG00000140395.9	ENSG00000140395.9	NA	WDR61	WDR61	WDR61	NA	NA	NA	NA	WDR61
chr15	Bambu	transcript	78283235	78299605	-	ENST00000558311.5	ENST00000558311.5	ENST00000558311.5	ENST00000558311.5	ENSG00000140395.9	ENSG00000140395.9	ENSG00000140395.9	ENSG00000140395.9	NA	WDR61	WDR61	WDR61	NA	NA	NA	NA	WDR61
chr15	Bambu	transcript	78283235	78285900	-	ENST00000558412.5	ENST00000558412.5	ENST00000558412.5	ENST00000558412.5	ENSG00000140395.9	ENSG00000140395.9	ENSG00000140395.9	ENSG00000140395.9	NA	WDR61	WDR61	WDR61	NA	NA	NA	NA	WDR61
chr15	Bambu	transcript	78283235	78286133	-	ENST00000559332.1	ENST00000559332.1	ENST00000559332.1	ENST00000559332.1	ENSG00000140395.9	ENSG00000140395.9	ENSG00000140395.9	ENSG00000140395.9	NA	WDR61	WDR61	WDR61	NA	NA	NA	NA	WDR61
chr15	Bambu	transcript	78283235	78286863	-	ENST00000559940.1	ENST00000559940.1	ENST00000559940.1	ENST00000559940.1	ENSG00000140395.9	ENSG00000140395.9	ENSG00000140395.9	ENSG00000140395.9	NA	WDR61	WDR61	WDR61	NA	NA	NA	NA	WDR61
chr15	Bambu	transcript	78283256	78299591	-	ENST00000558459.5	ENST00000558459.5	ENST00000558459.5	ENST00000558459.5	ENSG00000140395.9	ENSG00000140395.9	ENSG00000140395.9	ENSG00000140395.9	NA	WDR61	WDR61	WDR61	NA	NA	NA	NA	WDR61
chr15	Bambu	transcript	78283468	78299570	-	ENST00000560569.5	ENST00000560569.5	ENST00000560569.5	ENST00000560569.5	ENSG00000140395.9	ENSG00000140395.9	ENSG00000140395.9	ENSG00000140395.9	NA	WDR61	WDR61	WDR61	NA	NA	NA	NA	WDR61
chr15	Bambu	transcript	78288289	78299601	-	ENST00000560610.5	ENST00000560610.5	ENST00000560610.5	ENST00000560610.5	ENSG00000140395.9	ENSG00000140395.9	ENSG00000140395.9	ENSG00000140395.9	NA	WDR61	WDR61	WDR61	NA	NA	NA	NA	WDR61
chr15	Bambu	transcript	78288339	78299597	-	ENST00000559848.1	ENST00000559848.1	ENST00000559848.1	ENST00000559848.1	ENSG00000140395.9	ENSG00000140395.9	ENSG00000140395.9	ENSG00000140395.9	NA	WDR61	WDR61	WDR61	NA	NA	NA	NA	WDR61
chr15	Bambu	transcript	78290527	78291221	-	ENST00000560331.2	ENST00000560331.2	ENST00000560331.2	ENST00000560331.2	ENSG00000259562.2	ENSG00000259562.2	ENSG00000259562.2	ENSG00000259562.2	NA	ENSG00000259562	ENSG00000259562	ENSG00000259562	NA	NA	NA	NA	ENSG00000259562
chr15	Bambu	transcript	78291762	78299607	-	ENST00000560063.5	ENST00000560063.5	ENST00000560063.5	ENST00000560063.5	ENSG00000140395.9	ENSG00000140395.9	ENSG00000140395.9	ENSG00000140395.9	NA	WDR61	WDR61	WDR61	NA	NA	NA	NA	WDR61
chr15	Bambu	transcript	78292074	78299609	-	ENST00000559700.5	ENST00000559700.5	ENST00000559700.5	ENST00000559700.5	ENSG00000140395.9	ENSG00000140395.9	ENSG00000140395.9	ENSG00000140395.9	NA	WDR61	WDR61	WDR61	NA	NA	NA	NA	WDR61
chr15	Bambu	transcript	78292632	78299636	-	ENST00000558840.1	ENST00000558840.1	ENST00000558840.1	ENST00000558840.1	ENSG00000140395.9	ENSG00000140395.9	ENSG00000140395.9	ENSG00000140395.9	NA	WDR61	WDR61	WDR61	NA	NA	NA	NA	WDR61
chr15	Bambu	transcript	78293286	78296049	+	ENST00000560057.1	ENST00000560057.1	ENST00000560057.1	ENST00000560057.1	ENSG00000259322.1	ENSG00000259322.1	ENSG00000259322.1	ENSG00000259322.1	NA	ENSG00000259322	ENSG00000259322	ENSG00000259322	NA	NA	NA	NA	ENSG00000259322
chr15	Bambu	transcript	78294475	78299614	-	ENST00000560946.1	ENST00000560946.1	ENST00000560946.1	ENST00000560946.1	ENSG00000140395.9	ENSG00000140395.9	ENSG00000140395.9	ENSG00000140395.9	NA	WDR61	WDR61	WDR61	NA	NA	NA	NA	WDR61
chr15	Bambu	transcript	78294737	78299703	-	ENST00000561347.1	ENST00000561347.1	ENST00000561347.1	ENST00000561347.1	ENSG00000140395.9	ENSG00000140395.9	ENSG00000140395.9	ENSG00000140395.9	NA	WDR61	WDR61	WDR61	NA	NA	NA	NA	WDR61
chr15	Bambu	transcript	78299701	78299924	+	ENST00000615692.1	ENST00000615692.1	ENST00000615692.1	ENST00000615692.1	ENSG00000277482.1	ENSG00000277482.1	ENSG00000277482.1	ENSG00000277482.1	NA	ENSG00000277482	ENSG00000277482	ENSG00000277482	NA	NA	NA	NA	ENSG00000277482
chr15	Bambu	transcript	78339208	78341757	-	ENST00000624293.1	ENST00000624293.1	ENST00000624293.1	ENST00000624293.1	ENSG00000279694.1	ENSG00000279694.1	ENSG00000279694.1	ENSG00000279694.1	NA	ENSG00000279694	ENSG00000279694	ENSG00000279694	NA	NA	NA	NA	ENSG00000279694
chr15	Bambu	transcript	78340353	78348225	+	ENST00000299529.7	ENST00000299529.7	ENST00000299529.7	ENST00000299529.7	ENSG00000166426.8	ENSG00000166426.8	ENSG00000166426.8	ENSG00000166426.8	NA	CRABP1	CRABP1	CRABP1	NA	NA	NA	NA	CRABP1
chr15	Bambu	transcript	78340476	78348078	+	ENST00000406419.1	ENST00000406419.1	ENST00000406419.1	ENST00000406419.1	ENSG00000166426.8	ENSG00000166426.8	ENSG00000166426.8	ENSG00000166426.8	NA	CRABP1	CRABP1	CRABP1	NA	NA	NA	NA	CRABP1
chr15	Bambu	transcript	78347821	78348221	+	ENST00000560753.1	ENST00000560753.1	ENST00000560753.1	ENST00000560753.1	ENSG00000166426.8	ENSG00000166426.8	ENSG00000166426.8	ENSG00000166426.8	NA	CRABP1	CRABP1	CRABP1	NA	NA	NA	NA	CRABP1
chr15	Bambu	transcript	78382573	78383155	+	ENST00000558606.2	ENST00000558606.2	ENST00000558606.2	ENST00000558606.2	ENSG00000259413.2	ENSG00000259413.2	ENSG00000259413.2	ENSG00000259413.2	NA	ENSG00000259413	ENSG00000259413	ENSG00000259413	NA	NA	NA	NA	ENSG00000259413
chr15	Bambu	transcript	78437431	78465264	+	ENST00000560840.5	ENST00000560840.5	ENST00000560840.5	ENST00000560840.5	ENSG00000136381.13	ENSG00000136381.13	ENSG00000136381.13	ENSG00000136381.13	NA	IREB2	IREB2	IREB2	NA	NA	NA	NA	IREB2
chr15	Bambu	transcript	78438176	78466436	+	ENST00000559215.5	ENST00000559215.5	ENST00000559215.5	ENST00000559215.5	ENSG00000136381.13	ENSG00000136381.13	ENSG00000136381.13	ENSG00000136381.13	NA	IREB2	IREB2	IREB2	NA	NA	NA	NA	IREB2
chr15	Bambu	transcript	78438216	78501453	+	ENST00000258886.13	ENST00000258886.13	ENST00000258886.13	ENST00000258886.13	ENSG00000136381.13	ENSG00000136381.13	ENSG00000136381.13	ENSG00000136381.13	NA	IREB2	IREB2	IREB2	NA	NA	NA	NA	IREB2
chr15	Bambu	transcript	78438228	78471801	+	ENST00000558525.5	ENST00000558525.5	ENST00000558525.5	ENST00000558525.5	ENSG00000136381.13	ENSG00000136381.13	ENSG00000136381.13	ENSG00000136381.13	NA	IREB2	IREB2	IREB2	NA	NA	NA	NA	IREB2
chr15	Bambu	transcript	78438284	78476700	+	ENST00000560440.5	ENST00000560440.5	ENST00000560440.5	ENST00000560440.5	ENSG00000136381.13	ENSG00000136381.13	ENSG00000136381.13	ENSG00000136381.13	NA	IREB2	IREB2	IREB2	NA	NA	NA	NA	IREB2
chr15	Bambu	transcript	78438309	78498209	+	ENST00000558570.5	ENST00000558570.5	ENST00000558570.5	ENST00000558570.5	ENSG00000136381.13	ENSG00000136381.13	ENSG00000136381.13	ENSG00000136381.13	NA	IREB2	IREB2	IREB2	NA	NA	NA	NA	IREB2
chr15	Bambu	transcript	78438422	78462944	+	ENST00000560454.1	ENST00000560454.1	ENST00000560454.1	ENST00000560454.1	ENSG00000136381.13	ENSG00000136381.13	ENSG00000136381.13	ENSG00000136381.13	NA	IREB2	IREB2	IREB2	NA	NA	NA	NA	IREB2
chr15	Bambu	transcript	78465299	78470948	+	ENST00000559427.1	ENST00000559427.1	ENST00000559427.1	ENST00000559427.1	ENSG00000136381.13	ENSG00000136381.13	ENSG00000136381.13	ENSG00000136381.13	NA	IREB2	IREB2	IREB2	NA	NA	NA	NA	IREB2
chr15	Bambu	transcript	78480057	78481820	-	ENST00000560094.1	ENST00000560094.1	ENST00000560094.1	ENST00000560094.1	ENSG00000259474.1	ENSG00000259474.1	ENSG00000259474.1	ENSG00000259474.1	NA	ENSG00000259474	ENSG00000259474	ENSG00000259474	NA	NA	NA	NA	ENSG00000259474
chr15	Bambu	transcript	78483420	78488756	+	ENST00000559676.1	ENST00000559676.1	ENST00000559676.1	ENST00000559676.1	ENSG00000136381.13	ENSG00000136381.13	ENSG00000136381.13	ENSG00000136381.13	NA	IREB2	IREB2	IREB2	NA	NA	NA	NA	IREB2
chr15	Bambu	transcript	78494210	78497338	+	ENST00000559091.1	ENST00000559091.1	ENST00000559091.1	ENST00000559091.1	ENSG00000136381.13	ENSG00000136381.13	ENSG00000136381.13	ENSG00000136381.13	NA	IREB2	IREB2	IREB2	NA	NA	NA	NA	IREB2
chr15	Bambu	transcript	78507533	78519237	+	denovoTx47159	denovoTx47159	denovoTx47159	denovoTx47159	ENSG00000188266.14	ENSG00000188266.14	ENSG00000188266.14	ENSG00000188266.14	NA	HYKK	HYKK	HYKK	NA	NA	NA	NA	HYKK
chr15	Bambu	transcript	78507564	78537372	+	ENST00000408962.6	ENST00000408962.6	ENST00000408962.6	ENST00000408962.6	ENSG00000188266.14	ENSG00000188266.14	ENSG00000188266.14	ENSG00000188266.14	NA	HYKK	HYKK	HYKK	NA	NA	NA	NA	HYKK
chr15	Bambu	transcript	78507577	78536645	+	ENST00000388988.9	ENST00000388988.9	ENST00000388988.9	ENST00000388988.9	ENSG00000188266.14	ENSG00000188266.14	ENSG00000188266.14	ENSG00000188266.14	NA	HYKK	HYKK	HYKK	NA	NA	NA	NA	HYKK
chr15	Bambu	transcript	78507582	78528801	+	ENST00000566289.5	ENST00000566289.5	ENST00000566289.5	ENST00000566289.5	ENSG00000188266.14	ENSG00000188266.14	ENSG00000188266.14	ENSG00000188266.14	NA	HYKK	HYKK	HYKK	NA	NA	NA	NA	HYKK
chr15	Bambu	transcript	78507617	78528264	+	ENST00000566332.5	ENST00000566332.5	ENST00000566332.5	ENST00000566332.5	ENSG00000188266.14	ENSG00000188266.14	ENSG00000188266.14	ENSG00000188266.14	NA	HYKK	HYKK	HYKK	NA	NA	NA	NA	HYKK
chr15	Bambu	transcript	78513089	78537372	+	ENST00000563233.2	ENST00000563233.2	ENST00000563233.2	ENST00000563233.2	ENSG00000188266.14	ENSG00000188266.14	ENSG00000188266.14	ENSG00000188266.14	NA	HYKK	HYKK	HYKK	NA	NA	NA	NA	HYKK
chr15	Bambu	transcript	78513089	78536645	+	ENST00000569878.5	ENST00000569878.5	ENST00000569878.5	ENST00000569878.5	ENSG00000188266.14	ENSG00000188266.14	ENSG00000188266.14	ENSG00000188266.14	NA	HYKK	HYKK	HYKK	NA	NA	NA	NA	HYKK
chr15	Bambu	transcript	78537681	78538946	+	ENST00000623556.1	ENST00000623556.1	ENST00000623556.1	ENST00000623556.1	ENSG00000279373.1	ENSG00000279373.1	ENSG00000279373.1	ENSG00000279373.1	NA	ENSG00000279373	ENSG00000279373	ENSG00000279373	NA	NA	NA	NA	ENSG00000279373
chr15	Bambu	transcript	78540405	78549037	+	ENST00000560217.5	ENST00000560217.5	ENST00000560217.5	ENST00000560217.5	ENSG00000041357.16	ENSG00000041357.16	ENSG00000041357.16	ENSG00000041357.16	NA	PSMA4	PSMA4	PSMA4	NA	NA	NA	NA	PSMA4
chr15	Bambu	transcript	78540421	78549186	+	ENST00000559082.5	ENST00000559082.5	ENST00000559082.5	ENST00000559082.5	ENSG00000041357.16	ENSG00000041357.16	ENSG00000041357.16	ENSG00000041357.16	NA	PSMA4	PSMA4	PSMA4	NA	NA	NA	NA	PSMA4
chr15	Bambu	transcript	78540427	78549204	+	ENST00000413382.6	ENST00000413382.6	ENST00000413382.6	ENST00000413382.6	ENSG00000041357.16	ENSG00000041357.16	ENSG00000041357.16	ENSG00000041357.16	NA	PSMA4	PSMA4	PSMA4	NA	NA	NA	NA	PSMA4
chr15	Bambu	transcript	78540427	78546684	+	ENST00000559948.5	ENST00000559948.5	ENST00000559948.5	ENST00000559948.5	ENSG00000041357.16	ENSG00000041357.16	ENSG00000041357.16	ENSG00000041357.16	NA	PSMA4	PSMA4	PSMA4	NA	NA	NA	NA	PSMA4
chr15	Bambu	transcript	78540427	78542683	+	ENST00000560033.5	ENST00000560033.5	ENST00000560033.5	ENST00000560033.5	ENSG00000041357.16	ENSG00000041357.16	ENSG00000041357.16	ENSG00000041357.16	NA	PSMA4	PSMA4	PSMA4	NA	NA	NA	NA	PSMA4
chr15	Bambu	transcript	78540440	78546696	+	ENST00000559146.5	ENST00000559146.5	ENST00000559146.5	ENST00000559146.5	ENSG00000041357.16	ENSG00000041357.16	ENSG00000041357.16	ENSG00000041357.16	NA	PSMA4	PSMA4	PSMA4	NA	NA	NA	NA	PSMA4
chr15	Bambu	transcript	78540444	78552417	+	ENST00000044462.12	ENST00000044462.12	ENST00000044462.12	ENST00000044462.12	ENSG00000041357.16	ENSG00000041357.16	ENSG00000041357.16	ENSG00000041357.16	NA	PSMA4	PSMA4	PSMA4	NA	NA	NA	NA	PSMA4
chr15	Bambu	transcript	78540444	78544932	+	ENST00000558639.5	ENST00000558639.5	ENST00000558639.5	ENST00000558639.5	ENSG00000041357.16	ENSG00000041357.16	ENSG00000041357.16	ENSG00000041357.16	NA	PSMA4	PSMA4	PSMA4	NA	NA	NA	NA	PSMA4
chr15	Bambu	transcript	78540444	78548906	+	ENST00000559934.5	ENST00000559934.5	ENST00000559934.5	ENST00000559934.5	ENSG00000041357.16	ENSG00000041357.16	ENSG00000041357.16	ENSG00000041357.16	NA	PSMA4	PSMA4	PSMA4	NA	NA	NA	NA	PSMA4
chr15	Bambu	transcript	78540459	78542559	+	ENST00000558635.1	ENST00000558635.1	ENST00000558635.1	ENST00000558635.1	ENSG00000041357.16	ENSG00000041357.16	ENSG00000041357.16	ENSG00000041357.16	NA	PSMA4	PSMA4	PSMA4	NA	NA	NA	NA	PSMA4
chr15	Bambu	transcript	78540461	78549204	+	ENST00000560099.5	ENST00000560099.5	ENST00000560099.5	ENST00000560099.5	ENSG00000041357.16	ENSG00000041357.16	ENSG00000041357.16	ENSG00000041357.16	NA	PSMA4	PSMA4	PSMA4	NA	NA	NA	NA	PSMA4
chr15	Bambu	transcript	78540467	78546610	+	ENST00000557929.5	ENST00000557929.5	ENST00000557929.5	ENST00000557929.5	ENSG00000041357.16	ENSG00000041357.16	ENSG00000041357.16	ENSG00000041357.16	NA	PSMA4	PSMA4	PSMA4	NA	NA	NA	NA	PSMA4
chr15	Bambu	transcript	78540478	78548970	+	ENST00000558281.5	ENST00000558281.5	ENST00000558281.5	ENST00000558281.5	ENSG00000041357.16	ENSG00000041357.16	ENSG00000041357.16	ENSG00000041357.16	NA	PSMA4	PSMA4	PSMA4	NA	NA	NA	NA	PSMA4
chr15	Bambu	transcript	78540735	78548820	+	ENST00000559365.5	ENST00000559365.5	ENST00000559365.5	ENST00000559365.5	ENSG00000041357.16	ENSG00000041357.16	ENSG00000041357.16	ENSG00000041357.16	NA	PSMA4	PSMA4	PSMA4	NA	NA	NA	NA	PSMA4
chr15	Bambu	transcript	78540814	78549176	+	ENST00000558341.5	ENST00000558341.5	ENST00000558341.5	ENST00000558341.5	ENSG00000041357.16	ENSG00000041357.16	ENSG00000041357.16	ENSG00000041357.16	NA	PSMA4	PSMA4	PSMA4	NA	NA	NA	NA	PSMA4
chr15	Bambu	transcript	78540847	78546696	+	ENST00000559437.5	ENST00000559437.5	ENST00000559437.5	ENST00000559437.5	ENSG00000041357.16	ENSG00000041357.16	ENSG00000041357.16	ENSG00000041357.16	NA	PSMA4	PSMA4	PSMA4	NA	NA	NA	NA	PSMA4
chr15	Bambu	transcript	78541556	78542375	+	ENST00000560842.1	ENST00000560842.1	ENST00000560842.1	ENST00000560842.1	ENSG00000041357.16	ENSG00000041357.16	ENSG00000041357.16	ENSG00000041357.16	NA	PSMA4	PSMA4	PSMA4	NA	NA	NA	NA	PSMA4
chr15	Bambu	transcript	78541690	78548868	+	ENST00000560737.5	ENST00000560737.5	ENST00000560737.5	ENST00000560737.5	ENSG00000041357.16	ENSG00000041357.16	ENSG00000041357.16	ENSG00000041357.16	NA	PSMA4	PSMA4	PSMA4	NA	NA	NA	NA	PSMA4
chr15	Bambu	transcript	78543818	78545677	+	ENST00000559906.1	ENST00000559906.1	ENST00000559906.1	ENST00000559906.1	ENSG00000041357.16	ENSG00000041357.16	ENSG00000041357.16	ENSG00000041357.16	NA	PSMA4	PSMA4	PSMA4	NA	NA	NA	NA	PSMA4
chr15	Bambu	transcript	78544576	78546698	+	ENST00000559154.5	ENST00000559154.5	ENST00000559154.5	ENST00000559154.5	ENSG00000041357.16	ENSG00000041357.16	ENSG00000041357.16	ENSG00000041357.16	NA	PSMA4	PSMA4	PSMA4	NA	NA	NA	NA	PSMA4
chr15	Bambu	transcript	78544645	78548996	+	ENST00000558094.1	ENST00000558094.1	ENST00000558094.1	ENST00000558094.1	ENSG00000041357.16	ENSG00000041357.16	ENSG00000041357.16	ENSG00000041357.16	NA	PSMA4	PSMA4	PSMA4	NA	NA	NA	NA	PSMA4
chr15	Bambu	transcript	78565459	78594123	+	denovoTx69383	denovoTx69383	denovoTx69383	denovoTx69383	ENSG00000169684.13	ENSG00000169684.13	ENSG00000169684.13	ENSG00000169684.13	NA	CHRNA5	CHRNA5	CHRNA5	NA	NA	NA	NA	CHRNA5
chr15	Bambu	transcript	78565520	78595269	+	ENST00000299565.9	ENST00000299565.9	ENST00000299565.9	ENST00000299565.9	ENSG00000169684.13	ENSG00000169684.13	ENSG00000169684.13	ENSG00000169684.13	NA	CHRNA5	CHRNA5	CHRNA5	NA	NA	NA	NA	CHRNA5
chr15	Bambu	transcript	78565571	78593535	+	ENST00000559554.5	ENST00000559554.5	ENST00000559554.5	ENST00000559554.5	ENSG00000169684.13	ENSG00000169684.13	ENSG00000169684.13	ENSG00000169684.13	NA	CHRNA5	CHRNA5	CHRNA5	NA	NA	NA	NA	CHRNA5
chr15	Bambu	transcript	78565841	78590251	+	denovoTx69384	denovoTx69384	denovoTx69384	denovoTx69384	ENSG00000169684.13	ENSG00000169684.13	ENSG00000169684.13	ENSG00000169684.13	NA	CHRNA5	CHRNA5	CHRNA5	NA	NA	NA	NA	CHRNA5
chr15	Bambu	transcript	78580890	78593274	+	ENST00000394802.4	ENST00000394802.4	ENST00000394802.4	ENST00000394802.4	ENSG00000169684.13	ENSG00000169684.13	ENSG00000169684.13	ENSG00000169684.13	NA	CHRNA5	CHRNA5	CHRNA5	NA	NA	NA	NA	CHRNA5
chr15	Bambu	transcript	78589123	78591276	-	ENST00000567141.1	ENST00000567141.1	ENST00000567141.1	ENST00000567141.1	ENSG00000261762.1	ENSG00000261762.1	ENSG00000261762.1	ENSG00000261762.1	NA	ENSG00000261762	ENSG00000261762	ENSG00000261762	NA	NA	NA	NA	ENSG00000261762
chr15	Bambu	transcript	78590362	78593701	+	ENST00000559576.1	ENST00000559576.1	ENST00000559576.1	ENST00000559576.1	ENSG00000169684.13	ENSG00000169684.13	ENSG00000169684.13	ENSG00000169684.13	NA	CHRNA5	CHRNA5	CHRNA5	NA	NA	NA	NA	CHRNA5
chr15	Bambu	transcript	78593052	78621295	-	ENST00000348639.7	ENST00000348639.7	ENST00000348639.7	ENST00000348639.7	ENSG00000080644.16	ENSG00000080644.16	ENSG00000080644.16	ENSG00000080644.16	NA	CHRNA3	CHRNA3	CHRNA3	NA	NA	NA	NA	CHRNA3
chr15	Bambu	transcript	78593052	78596732	-	ENST00000559002.5	ENST00000559002.5	ENST00000559002.5	ENST00000559002.5	ENSG00000080644.16	ENSG00000080644.16	ENSG00000080644.16	ENSG00000080644.16	NA	CHRNA3	CHRNA3	CHRNA3	NA	NA	NA	NA	CHRNA3
chr15	Bambu	transcript	78593052	78620863	-	ENST00000559658.5	ENST00000559658.5	ENST00000559658.5	ENST00000559658.5	ENSG00000080644.16	ENSG00000080644.16	ENSG00000080644.16	ENSG00000080644.16	NA	CHRNA3	CHRNA3	CHRNA3	NA	NA	NA	NA	CHRNA3
chr15	Bambu	transcript	78595309	78620996	-	ENST00000326828.6	ENST00000326828.6	ENST00000326828.6	ENST00000326828.6	ENSG00000080644.16	ENSG00000080644.16	ENSG00000080644.16	ENSG00000080644.16	NA	CHRNA3	CHRNA3	CHRNA3	NA	NA	NA	NA	CHRNA3
chr15	Bambu	transcript	78599892	78600013	-	ENST00000624172.1	ENST00000624172.1	ENST00000624172.1	ENST00000624172.1	ENSG00000279421.1	ENSG00000279421.1	ENSG00000279421.1	ENSG00000279421.1	NA	ENSG00000279421	ENSG00000279421	ENSG00000279421	NA	NA	NA	NA	ENSG00000279421
chr15	Bambu	transcript	78601776	78607524	-	ENST00000558903.1	ENST00000558903.1	ENST00000558903.1	ENST00000558903.1	ENSG00000080644.16	ENSG00000080644.16	ENSG00000080644.16	ENSG00000080644.16	NA	CHRNA3	CHRNA3	CHRNA3	NA	NA	NA	NA	CHRNA3
chr15	Bambu	transcript	78618380	78620789	-	ENST00000561128.1	ENST00000561128.1	ENST00000561128.1	ENST00000561128.1	ENSG00000080644.16	ENSG00000080644.16	ENSG00000080644.16	ENSG00000080644.16	NA	CHRNA3	CHRNA3	CHRNA3	NA	NA	NA	NA	CHRNA3
chr15	Bambu	transcript	78618630	78619278	-	ENST00000559080.1	ENST00000559080.1	ENST00000559080.1	ENST00000559080.1	ENSG00000080644.16	ENSG00000080644.16	ENSG00000080644.16	ENSG00000080644.16	NA	CHRNA3	CHRNA3	CHRNA3	NA	NA	NA	NA	CHRNA3
chr15	Bambu	transcript	78618849	78620261	-	ENST00000559941.1	ENST00000559941.1	ENST00000559941.1	ENST00000559941.1	ENSG00000080644.16	ENSG00000080644.16	ENSG00000080644.16	ENSG00000080644.16	NA	CHRNA3	CHRNA3	CHRNA3	NA	NA	NA	NA	CHRNA3
chr15	Bambu	transcript	78621096	78628206	+	denovoTx69385	denovoTx69385	denovoTx69385	denovoTx69385	ENSG00000259555.1	ENSG00000259555.1	ENSG00000259555.1	ENSG00000259555.1	NA	ENSG00000259555	ENSG00000259555	ENSG00000259555	NA	NA	NA	NA	ENSG00000259555
chr15	Bambu	transcript	78624111	78641210	-	ENST00000261751.8	ENST00000261751.8	ENST00000261751.8	ENST00000261751.8	ENSG00000117971.12	ENSG00000117971.12	ENSG00000117971.12	ENSG00000117971.12	NA	CHRNB4	CHRNB4	CHRNB4	NA	NA	NA	NA	CHRNB4
chr15	Bambu	transcript	78624408	78641245	-	ENST00000412074.6	ENST00000412074.6	ENST00000412074.6	ENST00000412074.6	ENSG00000117971.12	ENSG00000117971.12	ENSG00000117971.12	ENSG00000117971.12	NA	CHRNB4	CHRNB4	CHRNB4	NA	NA	NA	NA	CHRNB4
chr15	Bambu	transcript	78625895	78628193	+	ENST00000559120.1	ENST00000559120.1	ENST00000559120.1	ENST00000559120.1	ENSG00000259555.1	ENSG00000259555.1	ENSG00000259555.1	ENSG00000259555.1	NA	ENSG00000259555	ENSG00000259555	ENSG00000259555	NA	NA	NA	NA	ENSG00000259555
chr15	Bambu	transcript	78629353	78660532	-	ENST00000559849.5	ENST00000559849.5	ENST00000559849.5	ENST00000559849.5	ENSG00000117971.12	ENSG00000117971.12	ENSG00000117971.12	ENSG00000117971.12	NA	CHRNB4	CHRNB4	CHRNB4	NA	NA	NA	NA	CHRNB4
chr15	Bambu	transcript	78631062	78720286	-	ENST00000560511.5	ENST00000560511.5	ENST00000560511.5	ENST00000560511.5	ENSG00000117971.12	ENSG00000117971.12	ENSG00000117971.12	ENSG00000117971.12	NA	CHRNB4	CHRNB4	CHRNB4	NA	NA	NA	NA	CHRNB4
chr15	Bambu	transcript	78660644	78703884	+	ENST00000569846.1	ENST00000569846.1	ENST00000569846.1	ENST00000569846.1	ENSG00000261303.6	ENSG00000261303.6	ENSG00000261303.6	ENSG00000261303.6	NA	ENSG00000261303	ENSG00000261303	ENSG00000261303	NA	NA	NA	NA	ENSG00000261303
chr15	Bambu	transcript	78661047	78661576	-	ENST00000494933.1	ENST00000494933.1	ENST00000494933.1	ENST00000494933.1	ENSG00000213307.4	ENSG00000213307.4	ENSG00000213307.4	ENSG00000213307.4	NA	RPL18P11	RPL18P11	RPL18P11	NA	NA	NA	NA	RPL18P11
chr15	Bambu	transcript	78686918	78708052	-	ENST00000560868.1	ENST00000560868.1	ENST00000560868.1	ENST00000560868.1	ENSG00000117971.12	ENSG00000117971.12	ENSG00000117971.12	ENSG00000117971.12	NA	CHRNB4	CHRNB4	CHRNB4	NA	NA	NA	NA	CHRNB4
chr15	Bambu	transcript	78692578	78727754	-	ENST00000558216.1	ENST00000558216.1	ENST00000558216.1	ENST00000558216.1	ENSG00000117971.12	ENSG00000117971.12	ENSG00000117971.12	ENSG00000117971.12	NA	CHRNB4	CHRNB4	CHRNB4	NA	NA	NA	NA	CHRNB4
chr15	Bambu	transcript	78703776	78729770	+	ENST00000565476.5	ENST00000565476.5	ENST00000565476.5	ENST00000565476.5	ENSG00000261303.6	ENSG00000261303.6	ENSG00000261303.6	ENSG00000261303.6	NA	ENSG00000261303	ENSG00000261303	ENSG00000261303	NA	NA	NA	NA	ENSG00000261303
chr15	Bambu	transcript	78727177	78736684	+	ENST00000564933.6	ENST00000564933.6	ENST00000564933.6	ENST00000564933.6	ENSG00000261303.6	ENSG00000261303.6	ENSG00000261303.6	ENSG00000261303.6	NA	ENSG00000261303	ENSG00000261303	ENSG00000261303	NA	NA	NA	NA	ENSG00000261303
chr15	Bambu	transcript	78729041	78733956	+	ENST00000568337.1	ENST00000568337.1	ENST00000568337.1	ENST00000568337.1	ENSG00000261303.6	ENSG00000261303.6	ENSG00000261303.6	ENSG00000261303.6	NA	ENSG00000261303	ENSG00000261303	ENSG00000261303	NA	NA	NA	NA	ENSG00000261303
chr15	Bambu	transcript	78733692	78735420	+	ENST00000570227.1	ENST00000570227.1	ENST00000570227.1	ENST00000570227.1	ENSG00000261303.6	ENSG00000261303.6	ENSG00000261303.6	ENSG00000261303.6	NA	ENSG00000261303	ENSG00000261303	ENSG00000261303	NA	NA	NA	NA	ENSG00000261303
chr15	Bambu	transcript	78749833	78750107	-	ENST00000621828.1	ENST00000621828.1	ENST00000621828.1	ENST00000621828.1	ENSG00000273512.1	ENSG00000273512.1	ENSG00000273512.1	ENSG00000273512.1	NA	ENSG00000273512	ENSG00000273512	ENSG00000273512	NA	NA	NA	NA	ENSG00000273512
chr15	Bambu	transcript	78752107	78753373	+	ENST00000434914.1	ENST00000434914.1	ENST00000434914.1	ENST00000434914.1	ENSG00000238166.2	ENSG00000238166.2	ENSG00000238166.2	ENSG00000238166.2	NA	ENSG00000238166	ENSG00000238166	ENSG00000238166	NA	NA	NA	NA	ENSG00000238166
chr15	Bambu	transcript	78753114	78753308	+	ENST00000566323.1	ENST00000566323.1	ENST00000566323.1	ENST00000566323.1	ENSG00000238166.2	ENSG00000238166.2	ENSG00000238166.2	ENSG00000238166.2	NA	ENSG00000238166	ENSG00000238166	ENSG00000238166	NA	NA	NA	NA	ENSG00000238166
chr15	Bambu	transcript	78759206	78811464	-	ENST00000388820.5	ENST00000388820.5	ENST00000388820.5	ENST00000388820.5	ENSG00000136378.15	ENSG00000136378.15	ENSG00000136378.15	ENSG00000136378.15	NA	ADAMTS7	ADAMTS7	ADAMTS7	NA	NA	NA	NA	ADAMTS7
chr15	Bambu	transcript	78763951	78765113	-	ENST00000569934.1	ENST00000569934.1	ENST00000569934.1	ENST00000569934.1	ENSG00000136378.15	ENSG00000136378.15	ENSG00000136378.15	ENSG00000136378.15	NA	ADAMTS7	ADAMTS7	ADAMTS7	NA	NA	NA	NA	ADAMTS7
chr15	Bambu	transcript	78766833	78811283	-	ENST00000566303.5	ENST00000566303.5	ENST00000566303.5	ENST00000566303.5	ENSG00000136378.15	ENSG00000136378.15	ENSG00000136378.15	ENSG00000136378.15	NA	ADAMTS7	ADAMTS7	ADAMTS7	NA	NA	NA	NA	ADAMTS7
chr15	Bambu	transcript	78770626	78800544	-	ENST00000565793.5	ENST00000565793.5	ENST00000565793.5	ENST00000565793.5	ENSG00000136378.15	ENSG00000136378.15	ENSG00000136378.15	ENSG00000136378.15	NA	ADAMTS7	ADAMTS7	ADAMTS7	NA	NA	NA	NA	ADAMTS7
chr15	Bambu	transcript	78770795	78811232	-	ENST00000568712.1	ENST00000568712.1	ENST00000568712.1	ENST00000568712.1	ENSG00000136378.15	ENSG00000136378.15	ENSG00000136378.15	ENSG00000136378.15	NA	ADAMTS7	ADAMTS7	ADAMTS7	NA	NA	NA	NA	ADAMTS7
chr15	Bambu	transcript	78786703	78811422	-	denovoTx69386	denovoTx69386	denovoTx69386	denovoTx69386	ENSG00000136378.15	ENSG00000136378.15	ENSG00000136378.15	ENSG00000136378.15	NA	ADAMTS7	ADAMTS7	ADAMTS7	NA	NA	NA	NA	ADAMTS7
chr15	Bambu	transcript	78810487	78897730	+	ENST00000379535.8	ENST00000379535.8	ENST00000379535.8	ENST00000379535.8	ENSG00000185787.15	ENSG00000185787.15	ENSG00000185787.15	ENSG00000185787.15	NA	MORF4L1	MORF4L1	MORF4L1	NA	NA	NA	NA	MORF4L1
chr15	Bambu	transcript	78831041	78832021	+	ENST00000674105.1	ENST00000674105.1	ENST00000674105.1	ENST00000674105.1	ENSG00000288561.1	ENSG00000288561.1	ENSG00000288561.1	ENSG00000288561.1	NA	ENSG00000288561	ENSG00000288561	ENSG00000288561	NA	NA	NA	NA	ENSG00000288561
chr15	Bambu	transcript	78847664	78859912	+	denovoTx64889	denovoTx64889	denovoTx64889	denovoTx64889	ENSG00000185787.15	ENSG00000185787.15	ENSG00000185787.15	ENSG00000185787.15	NA	MORF4L1	MORF4L1	MORF4L1	NA	NA	NA	NA	MORF4L1
chr15	Bambu	transcript	78847667	78886161	+	ENST00000559697.5	ENST00000559697.5	ENST00000559697.5	ENST00000559697.5	ENSG00000185787.15	ENSG00000185787.15	ENSG00000185787.15	ENSG00000185787.15	NA	MORF4L1	MORF4L1	MORF4L1	NA	NA	NA	NA	MORF4L1
chr15	Bambu	transcript	78863247	78863729	-	ENST00000482506.1	ENST00000482506.1	ENST00000482506.1	ENST00000482506.1	ENSG00000243711.1	ENSG00000243711.1	ENSG00000243711.1	ENSG00000243711.1	NA	RPL21P116	RPL21P116	RPL21P116	NA	NA	NA	NA	RPL21P116
chr15	Bambu	transcript	78872814	78898133	+	ENST00000331268.9	ENST00000331268.9	ENST00000331268.9	ENST00000331268.9	ENSG00000185787.15	ENSG00000185787.15	ENSG00000185787.15	ENSG00000185787.15	NA	MORF4L1	MORF4L1	MORF4L1	NA	NA	NA	NA	MORF4L1
chr15	Bambu	transcript	78872816	78886374	+	ENST00000557961.5	ENST00000557961.5	ENST00000557961.5	ENST00000557961.5	ENSG00000185787.15	ENSG00000185787.15	ENSG00000185787.15	ENSG00000185787.15	NA	MORF4L1	MORF4L1	MORF4L1	NA	NA	NA	NA	MORF4L1
chr15	Bambu	transcript	78872887	78892259	+	ENST00000559930.5	ENST00000559930.5	ENST00000559930.5	ENST00000559930.5	ENSG00000185787.15	ENSG00000185787.15	ENSG00000185787.15	ENSG00000185787.15	NA	MORF4L1	MORF4L1	MORF4L1	NA	NA	NA	NA	MORF4L1
chr15	Bambu	transcript	78872890	78898139	+	ENST00000426013.7	ENST00000426013.7	ENST00000426013.7	ENST00000426013.7	ENSG00000185787.15	ENSG00000185787.15	ENSG00000185787.15	ENSG00000185787.15	NA	MORF4L1	MORF4L1	MORF4L1	NA	NA	NA	NA	MORF4L1
chr15	Bambu	transcript	78872954	78894908	+	ENST00000558746.5	ENST00000558746.5	ENST00000558746.5	ENST00000558746.5	ENSG00000185787.15	ENSG00000185787.15	ENSG00000185787.15	ENSG00000185787.15	NA	MORF4L1	MORF4L1	MORF4L1	NA	NA	NA	NA	MORF4L1
chr15	Bambu	transcript	78872973	78893018	+	ENST00000558893.5	ENST00000558893.5	ENST00000558893.5	ENST00000558893.5	ENSG00000185787.15	ENSG00000185787.15	ENSG00000185787.15	ENSG00000185787.15	NA	MORF4L1	MORF4L1	MORF4L1	NA	NA	NA	NA	MORF4L1
chr15	Bambu	transcript	78872975	78893618	+	ENST00000558830.5	ENST00000558830.5	ENST00000558830.5	ENST00000558830.5	ENSG00000185787.15	ENSG00000185787.15	ENSG00000185787.15	ENSG00000185787.15	NA	MORF4L1	MORF4L1	MORF4L1	NA	NA	NA	NA	MORF4L1
chr15	Bambu	transcript	78872984	78891705	+	ENST00000558522.5	ENST00000558522.5	ENST00000558522.5	ENST00000558522.5	ENSG00000185787.15	ENSG00000185787.15	ENSG00000185787.15	ENSG00000185787.15	NA	MORF4L1	MORF4L1	MORF4L1	NA	NA	NA	NA	MORF4L1
chr15	Bambu	transcript	78872987	78887443	+	ENST00000559619.5	ENST00000559619.5	ENST00000559619.5	ENST00000559619.5	ENSG00000185787.15	ENSG00000185787.15	ENSG00000185787.15	ENSG00000185787.15	NA	MORF4L1	MORF4L1	MORF4L1	NA	NA	NA	NA	MORF4L1
chr15	Bambu	transcript	78873005	78897389	+	ENST00000559345.5	ENST00000559345.5	ENST00000559345.5	ENST00000559345.5	ENSG00000185787.15	ENSG00000185787.15	ENSG00000185787.15	ENSG00000185787.15	NA	MORF4L1	MORF4L1	MORF4L1	NA	NA	NA	NA	MORF4L1
chr15	Bambu	transcript	78873025	78897514	+	ENST00000561171.5	ENST00000561171.5	ENST00000561171.5	ENST00000561171.5	ENSG00000185787.15	ENSG00000185787.15	ENSG00000185787.15	ENSG00000185787.15	NA	MORF4L1	MORF4L1	MORF4L1	NA	NA	NA	NA	MORF4L1
chr15	Bambu	transcript	78873030	78897077	+	ENST00000558502.5	ENST00000558502.5	ENST00000558502.5	ENST00000558502.5	ENSG00000185787.15	ENSG00000185787.15	ENSG00000185787.15	ENSG00000185787.15	NA	MORF4L1	MORF4L1	MORF4L1	NA	NA	NA	NA	MORF4L1
chr15	Bambu	transcript	78873043	78893601	+	ENST00000559258.5	ENST00000559258.5	ENST00000559258.5	ENST00000559258.5	ENSG00000185787.15	ENSG00000185787.15	ENSG00000185787.15	ENSG00000185787.15	NA	MORF4L1	MORF4L1	MORF4L1	NA	NA	NA	NA	MORF4L1
chr15	Bambu	transcript	78873723	78893601	+	ENST00000559690.5	ENST00000559690.5	ENST00000559690.5	ENST00000559690.5	ENSG00000185787.15	ENSG00000185787.15	ENSG00000185787.15	ENSG00000185787.15	NA	MORF4L1	MORF4L1	MORF4L1	NA	NA	NA	NA	MORF4L1
chr15	Bambu	transcript	78873821	78894161	+	ENST00000559158.5	ENST00000559158.5	ENST00000559158.5	ENST00000559158.5	ENSG00000185787.15	ENSG00000185787.15	ENSG00000185787.15	ENSG00000185787.15	NA	MORF4L1	MORF4L1	MORF4L1	NA	NA	NA	NA	MORF4L1
chr15	Bambu	transcript	78876492	78894134	+	ENST00000560422.5	ENST00000560422.5	ENST00000560422.5	ENST00000560422.5	ENSG00000185787.15	ENSG00000185787.15	ENSG00000185787.15	ENSG00000185787.15	NA	MORF4L1	MORF4L1	MORF4L1	NA	NA	NA	NA	MORF4L1
chr15	Bambu	transcript	78877765	78887297	+	ENST00000558539.5	ENST00000558539.5	ENST00000558539.5	ENST00000558539.5	ENSG00000185787.15	ENSG00000185787.15	ENSG00000185787.15	ENSG00000185787.15	NA	MORF4L1	MORF4L1	MORF4L1	NA	NA	NA	NA	MORF4L1
chr15	Bambu	transcript	78877778	78891573	+	ENST00000559244.5	ENST00000559244.5	ENST00000559244.5	ENST00000559244.5	ENSG00000185787.15	ENSG00000185787.15	ENSG00000185787.15	ENSG00000185787.15	NA	MORF4L1	MORF4L1	MORF4L1	NA	NA	NA	NA	MORF4L1
chr15	Bambu	transcript	78878240	78893590	+	ENST00000559751.1	ENST00000559751.1	ENST00000559751.1	ENST00000559751.1	ENSG00000185787.15	ENSG00000185787.15	ENSG00000185787.15	ENSG00000185787.15	NA	MORF4L1	MORF4L1	MORF4L1	NA	NA	NA	NA	MORF4L1
chr15	Bambu	transcript	78890642	78893599	+	ENST00000558923.5	ENST00000558923.5	ENST00000558923.5	ENST00000558923.5	ENSG00000185787.15	ENSG00000185787.15	ENSG00000185787.15	ENSG00000185787.15	NA	MORF4L1	MORF4L1	MORF4L1	NA	NA	NA	NA	MORF4L1
chr15	Bambu	transcript	78891552	78894753	+	ENST00000560710.1	ENST00000560710.1	ENST00000560710.1	ENST00000560710.1	ENSG00000185787.15	ENSG00000185787.15	ENSG00000185787.15	ENSG00000185787.15	NA	MORF4L1	MORF4L1	MORF4L1	NA	NA	NA	NA	MORF4L1
chr15	Bambu	transcript	78898840	78898936	-	ENST00000516252.1	ENST00000516252.1	ENST00000516252.1	ENST00000516252.1	ENSG00000252061.1	ENSG00000252061.1	ENSG00000252061.1	ENSG00000252061.1	NA	RNU6-415P	RNU6-415P	RNU6-415P	NA	NA	NA	NA	RNU6-415P
chr15	Bambu	transcript	78906127	78906809	+	ENST00000624440.1	ENST00000624440.1	ENST00000624440.1	ENST00000624440.1	ENSG00000279235.1	ENSG00000279235.1	ENSG00000279235.1	ENSG00000279235.1	NA	ENSG00000279235	ENSG00000279235	ENSG00000279235	NA	NA	NA	NA	ENSG00000279235
chr15	Bambu	transcript	78921058	78945046	-	ENST00000220166.10	ENST00000220166.10	ENST00000220166.10	ENST00000220166.10	ENSG00000103811.18	ENSG00000103811.18	ENSG00000103811.18	ENSG00000103811.18	NA	CTSH	CTSH	CTSH	NA	NA	NA	NA	CTSH
chr15	Bambu	transcript	78921058	78945046	-	ENST00000676510.1	ENST00000676510.1	ENST00000676510.1	ENST00000676510.1	ENSG00000103811.18	ENSG00000103811.18	ENSG00000103811.18	ENSG00000103811.18	NA	CTSH	CTSH	CTSH	NA	NA	NA	NA	CTSH
chr15	Bambu	transcript	78921058	78945046	-	ENST00000676639.1	ENST00000676639.1	ENST00000676639.1	ENST00000676639.1	ENSG00000103811.18	ENSG00000103811.18	ENSG00000103811.18	ENSG00000103811.18	NA	CTSH	CTSH	CTSH	NA	NA	NA	NA	CTSH
chr15	Bambu	transcript	78921058	78937186	-	ENST00000676763.1	ENST00000676763.1	ENST00000676763.1	ENST00000676763.1	ENSG00000103811.18	ENSG00000103811.18	ENSG00000103811.18	ENSG00000103811.18	NA	CTSH	CTSH	CTSH	NA	NA	NA	NA	CTSH
chr15	Bambu	transcript	78921058	78949574	-	ENST00000677011.1	ENST00000677011.1	ENST00000677011.1	ENST00000677011.1	ENSG00000103811.18	ENSG00000103811.18	ENSG00000103811.18	ENSG00000103811.18	NA	CTSH	CTSH	CTSH	NA	NA	NA	NA	CTSH
chr15	Bambu	transcript	78921058	78945046	-	ENST00000677810.1	ENST00000677810.1	ENST00000677810.1	ENST00000677810.1	ENSG00000103811.18	ENSG00000103811.18	ENSG00000103811.18	ENSG00000103811.18	NA	CTSH	CTSH	CTSH	NA	NA	NA	NA	CTSH
chr15	Bambu	transcript	78921058	78945046	-	ENST00000678727.1	ENST00000678727.1	ENST00000678727.1	ENST00000678727.1	ENSG00000103811.18	ENSG00000103811.18	ENSG00000103811.18	ENSG00000103811.18	NA	CTSH	CTSH	CTSH	NA	NA	NA	NA	CTSH
chr15	Bambu	transcript	78921058	78945046	-	ENST00000679017.1	ENST00000679017.1	ENST00000679017.1	ENST00000679017.1	ENSG00000103811.18	ENSG00000103811.18	ENSG00000103811.18	ENSG00000103811.18	NA	CTSH	CTSH	CTSH	NA	NA	NA	NA	CTSH
chr15	Bambu	transcript	78921058	78945046	-	ENST00000679334.1	ENST00000679334.1	ENST00000679334.1	ENST00000679334.1	ENSG00000103811.18	ENSG00000103811.18	ENSG00000103811.18	ENSG00000103811.18	NA	CTSH	CTSH	CTSH	NA	NA	NA	NA	CTSH
chr15	Bambu	transcript	78921483	78945048	-	ENST00000677921.1	ENST00000677921.1	ENST00000677921.1	ENST00000677921.1	ENSG00000103811.18	ENSG00000103811.18	ENSG00000103811.18	ENSG00000103811.18	NA	CTSH	CTSH	CTSH	NA	NA	NA	NA	CTSH
chr15	Bambu	transcript	78921483	78945094	-	ENST00000678886.1	ENST00000678886.1	ENST00000678886.1	ENST00000678886.1	ENSG00000103811.18	ENSG00000103811.18	ENSG00000103811.18	ENSG00000103811.18	NA	CTSH	CTSH	CTSH	NA	NA	NA	NA	CTSH
chr15	Bambu	transcript	78921750	78945046	-	ENST00000676596.1	ENST00000676596.1	ENST00000676596.1	ENST00000676596.1	ENSG00000103811.18	ENSG00000103811.18	ENSG00000103811.18	ENSG00000103811.18	NA	CTSH	CTSH	CTSH	NA	NA	NA	NA	CTSH
chr15	Bambu	transcript	78921750	78932053	-	ENST00000678114.1	ENST00000678114.1	ENST00000678114.1	ENST00000678114.1	ENSG00000103811.18	ENSG00000103811.18	ENSG00000103811.18	ENSG00000103811.18	NA	CTSH	CTSH	CTSH	NA	NA	NA	NA	CTSH
chr15	Bambu	transcript	78921765	78945029	-	ENST00000527715.6	ENST00000527715.6	ENST00000527715.6	ENST00000527715.6	ENSG00000103811.18	ENSG00000103811.18	ENSG00000103811.18	ENSG00000103811.18	NA	CTSH	CTSH	CTSH	NA	NA	NA	NA	CTSH
chr15	Bambu	transcript	78921765	78945022	-	ENST00000530010.6	ENST00000530010.6	ENST00000530010.6	ENST00000530010.6	ENSG00000103811.18	ENSG00000103811.18	ENSG00000103811.18	ENSG00000103811.18	NA	CTSH	CTSH	CTSH	NA	NA	NA	NA	CTSH
chr15	Bambu	transcript	78921765	78941573	-	ENST00000534533.6	ENST00000534533.6	ENST00000534533.6	ENST00000534533.6	ENSG00000103811.18	ENSG00000103811.18	ENSG00000103811.18	ENSG00000103811.18	NA	CTSH	CTSH	CTSH	NA	NA	NA	NA	CTSH
chr15	Bambu	transcript	78921765	78945046	-	ENST00000649928.2	ENST00000649928.2	ENST00000649928.2	ENST00000649928.2	ENSG00000103811.18	ENSG00000103811.18	ENSG00000103811.18	ENSG00000103811.18	NA	CTSH	CTSH	CTSH	NA	NA	NA	NA	CTSH
chr15	Bambu	transcript	78921765	78944835	-	ENST00000676671.1	ENST00000676671.1	ENST00000676671.1	ENST00000676671.1	ENSG00000103811.18	ENSG00000103811.18	ENSG00000103811.18	ENSG00000103811.18	NA	CTSH	CTSH	CTSH	NA	NA	NA	NA	CTSH
chr15	Bambu	transcript	78921765	78945050	-	ENST00000678487.1	ENST00000678487.1	ENST00000678487.1	ENST00000678487.1	ENSG00000103811.18	ENSG00000103811.18	ENSG00000103811.18	ENSG00000103811.18	NA	CTSH	CTSH	CTSH	NA	NA	NA	NA	CTSH
chr15	Bambu	transcript	78921766	78945046	-	ENST00000678283.1	ENST00000678283.1	ENST00000678283.1	ENST00000678283.1	ENSG00000103811.18	ENSG00000103811.18	ENSG00000103811.18	ENSG00000103811.18	NA	CTSH	CTSH	CTSH	NA	NA	NA	NA	CTSH
chr15	Bambu	transcript	78921766	78945014	-	ENST00000678841.1	ENST00000678841.1	ENST00000678841.1	ENST00000678841.1	ENSG00000103811.18	ENSG00000103811.18	ENSG00000103811.18	ENSG00000103811.18	NA	CTSH	CTSH	CTSH	NA	NA	NA	NA	CTSH
chr15	Bambu	transcript	78921766	78933008	-	ENST00000679125.1	ENST00000679125.1	ENST00000679125.1	ENST00000679125.1	ENSG00000103811.18	ENSG00000103811.18	ENSG00000103811.18	ENSG00000103811.18	NA	CTSH	CTSH	CTSH	NA	NA	NA	NA	CTSH
chr15	Bambu	transcript	78921769	78945042	-	ENST00000676808.1	ENST00000676808.1	ENST00000676808.1	ENST00000676808.1	ENSG00000103811.18	ENSG00000103811.18	ENSG00000103811.18	ENSG00000103811.18	NA	CTSH	CTSH	CTSH	NA	NA	NA	NA	CTSH
chr15	Bambu	transcript	78921769	78937233	-	ENST00000677207.1	ENST00000677207.1	ENST00000677207.1	ENST00000677207.1	ENSG00000103811.18	ENSG00000103811.18	ENSG00000103811.18	ENSG00000103811.18	NA	CTSH	CTSH	CTSH	NA	NA	NA	NA	CTSH
chr15	Bambu	transcript	78921769	78945058	-	ENST00000677316.1	ENST00000677316.1	ENST00000677316.1	ENST00000677316.1	ENSG00000103811.18	ENSG00000103811.18	ENSG00000103811.18	ENSG00000103811.18	NA	CTSH	CTSH	CTSH	NA	NA	NA	NA	CTSH
chr15	Bambu	transcript	78921769	78945046	-	ENST00000678031.1	ENST00000678031.1	ENST00000678031.1	ENST00000678031.1	ENSG00000103811.18	ENSG00000103811.18	ENSG00000103811.18	ENSG00000103811.18	NA	CTSH	CTSH	CTSH	NA	NA	NA	NA	CTSH
chr15	Bambu	transcript	78921769	78945046	-	ENST00000678644.1	ENST00000678644.1	ENST00000678644.1	ENST00000678644.1	ENSG00000103811.18	ENSG00000103811.18	ENSG00000103811.18	ENSG00000103811.18	NA	CTSH	CTSH	CTSH	NA	NA	NA	NA	CTSH
chr15	Bambu	transcript	78921770	78928116	-	ENST00000676486.1	ENST00000676486.1	ENST00000676486.1	ENST00000676486.1	ENSG00000103811.18	ENSG00000103811.18	ENSG00000103811.18	ENSG00000103811.18	NA	CTSH	CTSH	CTSH	NA	NA	NA	NA	CTSH
chr15	Bambu	transcript	78921771	78945005	-	ENST00000525807.6	ENST00000525807.6	ENST00000525807.6	ENST00000525807.6	ENSG00000103811.18	ENSG00000103811.18	ENSG00000103811.18	ENSG00000103811.18	NA	CTSH	CTSH	CTSH	NA	NA	NA	NA	CTSH
chr15	Bambu	transcript	78921771	78927744	-	ENST00000676588.1	ENST00000676588.1	ENST00000676588.1	ENST00000676588.1	ENSG00000103811.18	ENSG00000103811.18	ENSG00000103811.18	ENSG00000103811.18	NA	CTSH	CTSH	CTSH	NA	NA	NA	NA	CTSH
chr15	Bambu	transcript	78921771	78945035	-	ENST00000677238.1	ENST00000677238.1	ENST00000677238.1	ENST00000677238.1	ENSG00000103811.18	ENSG00000103811.18	ENSG00000103811.18	ENSG00000103811.18	NA	CTSH	CTSH	CTSH	NA	NA	NA	NA	CTSH
chr15	Bambu	transcript	78921771	78945023	-	ENST00000678281.1	ENST00000678281.1	ENST00000678281.1	ENST00000678281.1	ENSG00000103811.18	ENSG00000103811.18	ENSG00000103811.18	ENSG00000103811.18	NA	CTSH	CTSH	CTSH	NA	NA	NA	NA	CTSH
chr15	Bambu	transcript	78921771	78945011	-	ENST00000678799.1	ENST00000678799.1	ENST00000678799.1	ENST00000678799.1	ENSG00000103811.18	ENSG00000103811.18	ENSG00000103811.18	ENSG00000103811.18	NA	CTSH	CTSH	CTSH	NA	NA	NA	NA	CTSH
chr15	Bambu	transcript	78921772	78937182	-	ENST00000528191.6	ENST00000528191.6	ENST00000528191.6	ENST00000528191.6	ENSG00000103811.18	ENSG00000103811.18	ENSG00000103811.18	ENSG00000103811.18	NA	CTSH	CTSH	CTSH	NA	NA	NA	NA	CTSH
chr15	Bambu	transcript	78921772	78933258	-	ENST00000678817.1	ENST00000678817.1	ENST00000678817.1	ENST00000678817.1	ENSG00000103811.18	ENSG00000103811.18	ENSG00000103811.18	ENSG00000103811.18	NA	CTSH	CTSH	CTSH	NA	NA	NA	NA	CTSH
chr15	Bambu	transcript	78921773	78945033	-	ENST00000676880.1	ENST00000676880.1	ENST00000676880.1	ENST00000676880.1	ENSG00000103811.18	ENSG00000103811.18	ENSG00000103811.18	ENSG00000103811.18	NA	CTSH	CTSH	CTSH	NA	NA	NA	NA	CTSH
chr15	Bambu	transcript	78921774	78949535	-	ENST00000528741.6	ENST00000528741.6	ENST00000528741.6	ENST00000528741.6	ENSG00000103811.18	ENSG00000103811.18	ENSG00000103811.18	ENSG00000103811.18	NA	CTSH	CTSH	CTSH	NA	NA	NA	NA	CTSH
chr15	Bambu	transcript	78921774	78945014	-	ENST00000678415.1	ENST00000678415.1	ENST00000678415.1	ENST00000678415.1	ENSG00000103811.18	ENSG00000103811.18	ENSG00000103811.18	ENSG00000103811.18	NA	CTSH	CTSH	CTSH	NA	NA	NA	NA	CTSH
chr15	Bambu	transcript	78921774	78945003	-	ENST00000679172.1	ENST00000679172.1	ENST00000679172.1	ENST00000679172.1	ENSG00000103811.18	ENSG00000103811.18	ENSG00000103811.18	ENSG00000103811.18	NA	CTSH	CTSH	CTSH	NA	NA	NA	NA	CTSH
chr15	Bambu	transcript	78921775	78945046	-	ENST00000533777.5	ENST00000533777.5	ENST00000533777.5	ENST00000533777.5	ENSG00000103811.18	ENSG00000103811.18	ENSG00000103811.18	ENSG00000103811.18	NA	CTSH	CTSH	CTSH	NA	NA	NA	NA	CTSH
chr15	Bambu	transcript	78921775	78932640	-	ENST00000534237.6	ENST00000534237.6	ENST00000534237.6	ENST00000534237.6	ENSG00000103811.18	ENSG00000103811.18	ENSG00000103811.18	ENSG00000103811.18	NA	CTSH	CTSH	CTSH	NA	NA	NA	NA	CTSH
chr15	Bambu	transcript	78921776	78945049	-	ENST00000677448.1	ENST00000677448.1	ENST00000677448.1	ENST00000677448.1	ENSG00000103811.18	ENSG00000103811.18	ENSG00000103811.18	ENSG00000103811.18	NA	CTSH	CTSH	CTSH	NA	NA	NA	NA	CTSH
chr15	Bambu	transcript	78921776	78945046	-	ENST00000677534.1	ENST00000677534.1	ENST00000677534.1	ENST00000677534.1	ENSG00000103811.18	ENSG00000103811.18	ENSG00000103811.18	ENSG00000103811.18	NA	CTSH	CTSH	CTSH	NA	NA	NA	NA	CTSH
chr15	Bambu	transcript	78921777	78939997	-	ENST00000677367.1	ENST00000677367.1	ENST00000677367.1	ENST00000677367.1	ENSG00000103811.18	ENSG00000103811.18	ENSG00000103811.18	ENSG00000103811.18	NA	CTSH	CTSH	CTSH	NA	NA	NA	NA	CTSH
chr15	Bambu	transcript	78921778	78934107	-	ENST00000678397.1	ENST00000678397.1	ENST00000678397.1	ENST00000678397.1	ENSG00000103811.18	ENSG00000103811.18	ENSG00000103811.18	ENSG00000103811.18	NA	CTSH	CTSH	CTSH	NA	NA	NA	NA	CTSH
chr15	Bambu	transcript	78921788	78944996	-	ENST00000679047.1	ENST00000679047.1	ENST00000679047.1	ENST00000679047.1	ENSG00000103811.18	ENSG00000103811.18	ENSG00000103811.18	ENSG00000103811.18	NA	CTSH	CTSH	CTSH	NA	NA	NA	NA	CTSH
chr15	Bambu	transcript	78921790	78945004	-	ENST00000676865.1	ENST00000676865.1	ENST00000676865.1	ENST00000676865.1	ENSG00000103811.18	ENSG00000103811.18	ENSG00000103811.18	ENSG00000103811.18	NA	CTSH	CTSH	CTSH	NA	NA	NA	NA	CTSH
chr15	Bambu	transcript	78921817	78933055	-	ENST00000677102.1	ENST00000677102.1	ENST00000677102.1	ENST00000677102.1	ENSG00000103811.18	ENSG00000103811.18	ENSG00000103811.18	ENSG00000103811.18	NA	CTSH	CTSH	CTSH	NA	NA	NA	NA	CTSH
chr15	Bambu	transcript	78921818	78945057	-	ENST00000677874.1	ENST00000677874.1	ENST00000677874.1	ENST00000677874.1	ENSG00000103811.18	ENSG00000103811.18	ENSG00000103811.18	ENSG00000103811.18	NA	CTSH	CTSH	CTSH	NA	NA	NA	NA	CTSH
chr15	Bambu	transcript	78921820	78945036	-	ENST00000677254.1	ENST00000677254.1	ENST00000677254.1	ENST00000677254.1	ENSG00000103811.18	ENSG00000103811.18	ENSG00000103811.18	ENSG00000103811.18	NA	CTSH	CTSH	CTSH	NA	NA	NA	NA	CTSH
chr15	Bambu	transcript	78921852	78945035	-	ENST00000677936.1	ENST00000677936.1	ENST00000677936.1	ENST00000677936.1	ENSG00000103811.18	ENSG00000103811.18	ENSG00000103811.18	ENSG00000103811.18	NA	CTSH	CTSH	CTSH	NA	NA	NA	NA	CTSH
chr15	Bambu	transcript	78921876	78945048	-	ENST00000678940.1	ENST00000678940.1	ENST00000678940.1	ENST00000678940.1	ENSG00000103811.18	ENSG00000103811.18	ENSG00000103811.18	ENSG00000103811.18	NA	CTSH	CTSH	CTSH	NA	NA	NA	NA	CTSH
chr15	Bambu	transcript	78921890	78945018	-	ENST00000677789.1	ENST00000677789.1	ENST00000677789.1	ENST00000677789.1	ENSG00000103811.18	ENSG00000103811.18	ENSG00000103811.18	ENSG00000103811.18	NA	CTSH	CTSH	CTSH	NA	NA	NA	NA	CTSH
chr15	Bambu	transcript	78921925	78944985	-	ENST00000615999.5	ENST00000615999.5	ENST00000615999.5	ENST00000615999.5	ENSG00000103811.18	ENSG00000103811.18	ENSG00000103811.18	ENSG00000103811.18	NA	CTSH	CTSH	CTSH	NA	NA	NA	NA	CTSH
chr15	Bambu	transcript	78921934	78933463	-	ENST00000677049.1	ENST00000677049.1	ENST00000677049.1	ENST00000677049.1	ENSG00000103811.18	ENSG00000103811.18	ENSG00000103811.18	ENSG00000103811.18	NA	CTSH	CTSH	CTSH	NA	NA	NA	NA	CTSH
chr15	Bambu	transcript	78921937	78933145	-	ENST00000678033.1	ENST00000678033.1	ENST00000678033.1	ENST00000678033.1	ENSG00000103811.18	ENSG00000103811.18	ENSG00000103811.18	ENSG00000103811.18	NA	CTSH	CTSH	CTSH	NA	NA	NA	NA	CTSH
chr15	Bambu	transcript	78921977	78945005	-	ENST00000679211.1	ENST00000679211.1	ENST00000679211.1	ENST00000679211.1	ENSG00000103811.18	ENSG00000103811.18	ENSG00000103811.18	ENSG00000103811.18	NA	CTSH	CTSH	CTSH	NA	NA	NA	NA	CTSH
chr15	Bambu	transcript	78923754	78945035	-	ENST00000534268.6	ENST00000534268.6	ENST00000534268.6	ENST00000534268.6	ENSG00000103811.18	ENSG00000103811.18	ENSG00000103811.18	ENSG00000103811.18	NA	CTSH	CTSH	CTSH	NA	NA	NA	NA	CTSH
chr15	Bambu	transcript	78923754	78945080	-	ENST00000676850.1	ENST00000676850.1	ENST00000676850.1	ENST00000676850.1	ENSG00000103811.18	ENSG00000103811.18	ENSG00000103811.18	ENSG00000103811.18	NA	CTSH	CTSH	CTSH	NA	NA	NA	NA	CTSH
chr15	Bambu	transcript	78923760	78945022	-	ENST00000529861.6	ENST00000529861.6	ENST00000529861.6	ENST00000529861.6	ENSG00000103811.18	ENSG00000103811.18	ENSG00000103811.18	ENSG00000103811.18	NA	CTSH	CTSH	CTSH	NA	NA	NA	NA	CTSH
chr15	Bambu	transcript	78923765	78932994	-	ENST00000676738.1	ENST00000676738.1	ENST00000676738.1	ENST00000676738.1	ENSG00000103811.18	ENSG00000103811.18	ENSG00000103811.18	ENSG00000103811.18	NA	CTSH	CTSH	CTSH	NA	NA	NA	NA	CTSH
chr15	Bambu	transcript	78923781	78932530	-	ENST00000527138.6	ENST00000527138.6	ENST00000527138.6	ENST00000527138.6	ENSG00000103811.18	ENSG00000103811.18	ENSG00000103811.18	ENSG00000103811.18	NA	CTSH	CTSH	CTSH	NA	NA	NA	NA	CTSH
chr15	Bambu	transcript	78923807	78945046	-	ENST00000677320.1	ENST00000677320.1	ENST00000677320.1	ENST00000677320.1	ENSG00000103811.18	ENSG00000103811.18	ENSG00000103811.18	ENSG00000103811.18	NA	CTSH	CTSH	CTSH	NA	NA	NA	NA	CTSH
chr15	Bambu	transcript	78923927	78945022	-	ENST00000529612.6	ENST00000529612.6	ENST00000529612.6	ENST00000529612.6	ENSG00000103811.18	ENSG00000103811.18	ENSG00000103811.18	ENSG00000103811.18	NA	CTSH	CTSH	CTSH	NA	NA	NA	NA	CTSH
chr15	Bambu	transcript	78924115	78933521	-	ENST00000676668.1	ENST00000676668.1	ENST00000676668.1	ENST00000676668.1	ENSG00000103811.18	ENSG00000103811.18	ENSG00000103811.18	ENSG00000103811.18	NA	CTSH	CTSH	CTSH	NA	NA	NA	NA	CTSH
chr15	Bambu	transcript	78927716	78937715	-	ENST00000529263.7	ENST00000529263.7	ENST00000529263.7	ENST00000529263.7	ENSG00000103811.18	ENSG00000103811.18	ENSG00000103811.18	ENSG00000103811.18	NA	CTSH	CTSH	CTSH	NA	NA	NA	NA	CTSH
chr15	Bambu	transcript	78931139	78944992	-	ENST00000534038.6	ENST00000534038.6	ENST00000534038.6	ENST00000534038.6	ENSG00000103811.18	ENSG00000103811.18	ENSG00000103811.18	ENSG00000103811.18	NA	CTSH	CTSH	CTSH	NA	NA	NA	NA	CTSH
chr15	Bambu	transcript	78934847	78949501	-	ENST00000530929.5	ENST00000530929.5	ENST00000530929.5	ENST00000530929.5	ENSG00000103811.18	ENSG00000103811.18	ENSG00000103811.18	ENSG00000103811.18	NA	CTSH	CTSH	CTSH	NA	NA	NA	NA	CTSH
chr15	Bambu	transcript	78938755	78945045	-	ENST00000528436.2	ENST00000528436.2	ENST00000528436.2	ENST00000528436.2	ENSG00000103811.18	ENSG00000103811.18	ENSG00000103811.18	ENSG00000103811.18	NA	CTSH	CTSH	CTSH	NA	NA	NA	NA	CTSH
chr15	Bambu	transcript	78959906	79090780	-	ENST00000558480.7	ENST00000558480.7	ENST00000558480.7	ENST00000558480.7	ENSG00000058335.16	ENSG00000058335.16	ENSG00000058335.16	ENSG00000058335.16	NA	RASGRF1	RASGRF1	RASGRF1	NA	NA	NA	NA	RASGRF1
chr15	Bambu	transcript	78959947	79090773	-	ENST00000419573.7	ENST00000419573.7	ENST00000419573.7	ENST00000419573.7	ENSG00000058335.16	ENSG00000058335.16	ENSG00000058335.16	ENSG00000058335.16	NA	RASGRF1	RASGRF1	RASGRF1	NA	NA	NA	NA	RASGRF1
chr15	Bambu	transcript	78961942	79005665	-	ENST00000394745.3	ENST00000394745.3	ENST00000394745.3	ENST00000394745.3	ENSG00000058335.16	ENSG00000058335.16	ENSG00000058335.16	ENSG00000058335.16	NA	RASGRF1	RASGRF1	RASGRF1	NA	NA	NA	NA	RASGRF1
chr15	Bambu	transcript	78971903	78979125	-	ENST00000559926.1	ENST00000559926.1	ENST00000559926.1	ENST00000559926.1	ENSG00000058335.16	ENSG00000058335.16	ENSG00000058335.16	ENSG00000058335.16	NA	RASGRF1	RASGRF1	RASGRF1	NA	NA	NA	NA	RASGRF1
chr15	Bambu	transcript	78978380	79064663	-	ENST00000560334.5	ENST00000560334.5	ENST00000560334.5	ENST00000560334.5	ENSG00000058335.16	ENSG00000058335.16	ENSG00000058335.16	ENSG00000058335.16	NA	RASGRF1	RASGRF1	RASGRF1	NA	NA	NA	NA	RASGRF1
chr15	Bambu	transcript	78978889	78985926	+	ENST00000316148.4	ENST00000316148.4	ENST00000316148.4	ENST00000316148.4	ENSG00000177699.4	ENSG00000177699.4	ENSG00000177699.4	ENSG00000177699.4	NA	ENSG00000177699	ENSG00000177699	ENSG00000177699	NA	NA	NA	NA	ENSG00000177699
chr15	Bambu	transcript	78980146	78981666	-	ENST00000623620.1	ENST00000623620.1	ENST00000623620.1	ENST00000623620.1	ENSG00000058335.16	ENSG00000058335.16	ENSG00000058335.16	ENSG00000058335.16	NA	RASGRF1	RASGRF1	RASGRF1	NA	NA	NA	NA	RASGRF1
chr15	Bambu	transcript	78980147	78996193	-	denovoTx47161	denovoTx47161	denovoTx47161	denovoTx47161	ENSG00000058335.16	ENSG00000058335.16	ENSG00000058335.16	ENSG00000058335.16	NA	RASGRF1	RASGRF1	RASGRF1	NA	NA	NA	NA	RASGRF1
chr15	Bambu	transcript	78980425	78985310	-	ENST00000560286.1	ENST00000560286.1	ENST00000560286.1	ENST00000560286.1	ENSG00000058335.16	ENSG00000058335.16	ENSG00000058335.16	ENSG00000058335.16	NA	RASGRF1	RASGRF1	RASGRF1	NA	NA	NA	NA	RASGRF1
chr15	Bambu	transcript	78980657	78998266	-	ENST00000560943.5	ENST00000560943.5	ENST00000560943.5	ENST00000560943.5	ENSG00000058335.16	ENSG00000058335.16	ENSG00000058335.16	ENSG00000058335.16	NA	RASGRF1	RASGRF1	RASGRF1	NA	NA	NA	NA	RASGRF1
chr15	Bambu	transcript	78991712	78998071	-	ENST00000561112.1	ENST00000561112.1	ENST00000561112.1	ENST00000561112.1	ENSG00000058335.16	ENSG00000058335.16	ENSG00000058335.16	ENSG00000058335.16	NA	RASGRF1	RASGRF1	RASGRF1	NA	NA	NA	NA	RASGRF1
chr15	Bambu	transcript	79000696	79004579	-	denovoTx27288	denovoTx27288	denovoTx27288	denovoTx27288	ENSG00000058335.16	ENSG00000058335.16	ENSG00000058335.16	ENSG00000058335.16	NA	RASGRF1	RASGRF1	RASGRF1	NA	NA	NA	NA	RASGRF1
chr15	Bambu	transcript	79000720	79004550	-	denovoTx27289	denovoTx27289	denovoTx27289	denovoTx27289	ENSG00000058335.16	ENSG00000058335.16	ENSG00000058335.16	ENSG00000058335.16	NA	RASGRF1	RASGRF1	RASGRF1	NA	NA	NA	NA	RASGRF1
chr15	Bambu	transcript	79001677	79004404	-	denovoTx27290	denovoTx27290	denovoTx27290	denovoTx27290	ENSG00000058335.16	ENSG00000058335.16	ENSG00000058335.16	ENSG00000058335.16	NA	RASGRF1	RASGRF1	RASGRF1	NA	NA	NA	NA	RASGRF1
chr15	Bambu	transcript	79123939	79283939	-	ENST00000692103.1	ENST00000692103.1	ENST00000692103.1	ENST00000692103.1	ENSG00000259234.7	ENSG00000259234.7	ENSG00000259234.7	ENSG00000259234.7	NA	ANKRD34C-AS1	ANKRD34C-AS1	ANKRD34C-AS1	NA	NA	NA	NA	ANKRD34C-AS1
chr15	Bambu	transcript	79123940	79283964	-	ENST00000685737.1	ENST00000685737.1	ENST00000685737.1	ENST00000685737.1	ENSG00000259234.7	ENSG00000259234.7	ENSG00000259234.7	ENSG00000259234.7	NA	ANKRD34C-AS1	ANKRD34C-AS1	ANKRD34C-AS1	NA	NA	NA	NA	ANKRD34C-AS1
chr15	Bambu	transcript	79123940	79283948	-	ENST00000692425.1	ENST00000692425.1	ENST00000692425.1	ENST00000692425.1	ENSG00000259234.7	ENSG00000259234.7	ENSG00000259234.7	ENSG00000259234.7	NA	ANKRD34C-AS1	ANKRD34C-AS1	ANKRD34C-AS1	NA	NA	NA	NA	ANKRD34C-AS1
chr15	Bambu	transcript	79123941	79283952	-	ENST00000689752.1	ENST00000689752.1	ENST00000689752.1	ENST00000689752.1	ENSG00000259234.7	ENSG00000259234.7	ENSG00000259234.7	ENSG00000259234.7	NA	ANKRD34C-AS1	ANKRD34C-AS1	ANKRD34C-AS1	NA	NA	NA	NA	ANKRD34C-AS1
chr15	Bambu	transcript	79123945	79283834	-	ENST00000692216.1	ENST00000692216.1	ENST00000692216.1	ENST00000692216.1	ENSG00000259234.7	ENSG00000259234.7	ENSG00000259234.7	ENSG00000259234.7	NA	ANKRD34C-AS1	ANKRD34C-AS1	ANKRD34C-AS1	NA	NA	NA	NA	ANKRD34C-AS1
chr15	Bambu	transcript	79141939	79283823	-	ENST00000671603.1	ENST00000671603.1	ENST00000671603.1	ENST00000671603.1	ENSG00000259234.7	ENSG00000259234.7	ENSG00000259234.7	ENSG00000259234.7	NA	ANKRD34C-AS1	ANKRD34C-AS1	ANKRD34C-AS1	NA	NA	NA	NA	ANKRD34C-AS1
chr15	Bambu	transcript	79143284	79283850	-	ENST00000689461.1	ENST00000689461.1	ENST00000689461.1	ENST00000689461.1	ENSG00000259234.7	ENSG00000259234.7	ENSG00000259234.7	ENSG00000259234.7	NA	ANKRD34C-AS1	ANKRD34C-AS1	ANKRD34C-AS1	NA	NA	NA	NA	ANKRD34C-AS1
chr15	Bambu	transcript	79187239	79283949	-	ENST00000668181.1	ENST00000668181.1	ENST00000668181.1	ENST00000668181.1	ENSG00000259234.7	ENSG00000259234.7	ENSG00000259234.7	ENSG00000259234.7	NA	ANKRD34C-AS1	ANKRD34C-AS1	ANKRD34C-AS1	NA	NA	NA	NA	ANKRD34C-AS1
chr15	Bambu	transcript	79187343	79283844	-	ENST00000661423.1	ENST00000661423.1	ENST00000661423.1	ENST00000661423.1	ENSG00000259234.7	ENSG00000259234.7	ENSG00000259234.7	ENSG00000259234.7	NA	ANKRD34C-AS1	ANKRD34C-AS1	ANKRD34C-AS1	NA	NA	NA	NA	ANKRD34C-AS1
chr15	Bambu	transcript	79191707	79283825	-	ENST00000560872.1	ENST00000560872.1	ENST00000560872.1	ENST00000560872.1	ENSG00000259234.7	ENSG00000259234.7	ENSG00000259234.7	ENSG00000259234.7	NA	ANKRD34C-AS1	ANKRD34C-AS1	ANKRD34C-AS1	NA	NA	NA	NA	ANKRD34C-AS1
chr15	Bambu	transcript	79191971	79283871	-	ENST00000559225.1	ENST00000559225.1	ENST00000559225.1	ENST00000559225.1	ENSG00000259234.7	ENSG00000259234.7	ENSG00000259234.7	ENSG00000259234.7	NA	ANKRD34C-AS1	ANKRD34C-AS1	ANKRD34C-AS1	NA	NA	NA	NA	ANKRD34C-AS1
chr15	Bambu	transcript	79209788	79209871	+	ENST00000384962.1	ENST00000384962.1	ENST00000384962.1	ENST00000384962.1	ENSG00000207695.1	ENSG00000207695.1	ENSG00000207695.1	ENSG00000207695.1	NA	MIR184	MIR184	MIR184	NA	NA	NA	NA	MIR184
chr15	Bambu	transcript	79211601	79283911	-	ENST00000560533.6	ENST00000560533.6	ENST00000560533.6	ENST00000560533.6	ENSG00000259234.7	ENSG00000259234.7	ENSG00000259234.7	ENSG00000259234.7	NA	ANKRD34C-AS1	ANKRD34C-AS1	ANKRD34C-AS1	NA	NA	NA	NA	ANKRD34C-AS1
chr15	Bambu	transcript	79211640	79283705	-	ENST00000661500.1	ENST00000661500.1	ENST00000661500.1	ENST00000661500.1	ENSG00000259234.7	ENSG00000259234.7	ENSG00000259234.7	ENSG00000259234.7	NA	ANKRD34C-AS1	ANKRD34C-AS1	ANKRD34C-AS1	NA	NA	NA	NA	ANKRD34C-AS1
chr15	Bambu	transcript	79235286	79283962	-	ENST00000558297.2	ENST00000558297.2	ENST00000558297.2	ENST00000558297.2	ENSG00000259234.7	ENSG00000259234.7	ENSG00000259234.7	ENSG00000259234.7	NA	ANKRD34C-AS1	ANKRD34C-AS1	ANKRD34C-AS1	NA	NA	NA	NA	ANKRD34C-AS1
chr15	Bambu	transcript	79235301	79283945	-	ENST00000557790.6	ENST00000557790.6	ENST00000557790.6	ENST00000557790.6	ENSG00000259234.7	ENSG00000259234.7	ENSG00000259234.7	ENSG00000259234.7	NA	ANKRD34C-AS1	ANKRD34C-AS1	ANKRD34C-AS1	NA	NA	NA	NA	ANKRD34C-AS1
chr15	Bambu	transcript	79235325	79283855	-	ENST00000559979.6	ENST00000559979.6	ENST00000559979.6	ENST00000559979.6	ENSG00000259234.7	ENSG00000259234.7	ENSG00000259234.7	ENSG00000259234.7	NA	ANKRD34C-AS1	ANKRD34C-AS1	ANKRD34C-AS1	NA	NA	NA	NA	ANKRD34C-AS1
chr15	Bambu	transcript	79236332	79237206	+	ENST00000560385.2	ENST00000560385.2	ENST00000560385.2	ENST00000560385.2	ENSG00000259419.2	ENSG00000259419.2	ENSG00000259419.2	ENSG00000259419.2	NA	HNRNPCP3	HNRNPCP3	HNRNPCP3	NA	NA	NA	NA	HNRNPCP3
chr15	Bambu	transcript	79236566	79283831	-	ENST00000560732.1	ENST00000560732.1	ENST00000560732.1	ENST00000560732.1	ENSG00000259234.7	ENSG00000259234.7	ENSG00000259234.7	ENSG00000259234.7	NA	ANKRD34C-AS1	ANKRD34C-AS1	ANKRD34C-AS1	NA	NA	NA	NA	ANKRD34C-AS1
chr15	Bambu	transcript	79236743	79283814	-	ENST00000560452.5	ENST00000560452.5	ENST00000560452.5	ENST00000560452.5	ENSG00000259234.7	ENSG00000259234.7	ENSG00000259234.7	ENSG00000259234.7	NA	ANKRD34C-AS1	ANKRD34C-AS1	ANKRD34C-AS1	NA	NA	NA	NA	ANKRD34C-AS1
chr15	Bambu	transcript	79282722	79298239	+	ENST00000421388.4	ENST00000421388.4	ENST00000421388.4	ENST00000421388.4	ENSG00000235711.5	ENSG00000235711.5	ENSG00000235711.5	ENSG00000235711.5	NA	ANKRD34C	ANKRD34C	ANKRD34C	NA	NA	NA	NA	ANKRD34C
chr15	Bambu	transcript	79283379	79283787	-	ENST00000686264.1	ENST00000686264.1	ENST00000686264.1	ENST00000686264.1	ENSG00000259234.7	ENSG00000259234.7	ENSG00000259234.7	ENSG00000259234.7	NA	ANKRD34C-AS1	ANKRD34C-AS1	ANKRD34C-AS1	NA	NA	NA	NA	ANKRD34C-AS1
chr15	Bambu	transcript	79283379	79283787	-	ENST00000688891.1	ENST00000688891.1	ENST00000688891.1	ENST00000688891.1	ENSG00000259234.7	ENSG00000259234.7	ENSG00000259234.7	ENSG00000259234.7	NA	ANKRD34C-AS1	ANKRD34C-AS1	ANKRD34C-AS1	NA	NA	NA	NA	ANKRD34C-AS1
chr15	Bambu	transcript	79311112	79322840	+	ENST00000299705.10	ENST00000299705.10	ENST00000299705.10	ENST00000299705.10	ENSG00000166557.14	ENSG00000166557.14	ENSG00000166557.14	ENSG00000166557.14	NA	TMED3	TMED3	TMED3	NA	NA	NA	NA	TMED3
chr15	Bambu	transcript	79311145	79427432	+	ENST00000424155.6	ENST00000424155.6	ENST00000424155.6	ENST00000424155.6	ENSG00000166557.14	ENSG00000166557.14	ENSG00000166557.14	ENSG00000166557.14	NA	TMED3	TMED3	TMED3	NA	NA	NA	NA	TMED3
chr15	Bambu	transcript	79311156	79384721	+	ENST00000536821.5	ENST00000536821.5	ENST00000536821.5	ENST00000536821.5	ENSG00000166557.14	ENSG00000166557.14	ENSG00000166557.14	ENSG00000166557.14	NA	TMED3	TMED3	TMED3	NA	NA	NA	NA	TMED3
chr15	Bambu	transcript	79311159	79322837	+	ENST00000543455.1	ENST00000543455.1	ENST00000543455.1	ENST00000543455.1	ENSG00000166557.14	ENSG00000166557.14	ENSG00000166557.14	ENSG00000166557.14	NA	TMED3	TMED3	TMED3	NA	NA	NA	NA	TMED3
chr15	Bambu	transcript	79315931	79322822	+	ENST00000558562.1	ENST00000558562.1	ENST00000558562.1	ENST00000558562.1	ENSG00000166557.14	ENSG00000166557.14	ENSG00000166557.14	ENSG00000166557.14	NA	TMED3	TMED3	TMED3	NA	NA	NA	NA	TMED3
chr15	Bambu	transcript	79331591	79337277	-	ENST00000654745.1	ENST00000654745.1	ENST00000654745.1	ENST00000654745.1	ENSG00000287408.1	ENSG00000287408.1	ENSG00000287408.1	ENSG00000287408.1	NA	ENSG00000287408	ENSG00000287408	ENSG00000287408	NA	NA	NA	NA	ENSG00000287408
chr15	Bambu	transcript	79365424	79372561	-	ENST00000685529.1	ENST00000685529.1	ENST00000685529.1	ENST00000685529.1	ENSG00000289561.1	ENSG00000289561.1	ENSG00000289561.1	ENSG00000289561.1	NA	ENSG00000289561	ENSG00000289561	ENSG00000289561	NA	NA	NA	NA	ENSG00000289561
chr15	Bambu	transcript	79365424	79372594	-	ENST00000685916.1	ENST00000685916.1	ENST00000685916.1	ENST00000685916.1	ENSG00000289561.1	ENSG00000289561.1	ENSG00000289561.1	ENSG00000289561.1	NA	ENSG00000289561	ENSG00000289561	ENSG00000289561	NA	NA	NA	NA	ENSG00000289561
chr15	Bambu	transcript	79432336	79472304	+	ENST00000305428.8	ENST00000305428.8	ENST00000305428.8	ENST00000305428.8	ENSG00000169330.9	ENSG00000169330.9	ENSG00000169330.9	ENSG00000169330.9	NA	MINAR1	MINAR1	MINAR1	NA	NA	NA	NA	MINAR1
chr15	Bambu	transcript	79456096	79471144	+	ENST00000559272.1	ENST00000559272.1	ENST00000559272.1	ENST00000559272.1	ENSG00000169330.9	ENSG00000169330.9	ENSG00000169330.9	ENSG00000169330.9	NA	MINAR1	MINAR1	MINAR1	NA	NA	NA	NA	MINAR1
chr15	Bambu	transcript	79559256	79560304	-	ENST00000560593.2	ENST00000560593.2	ENST00000560593.2	ENST00000560593.2	ENSG00000259493.2	ENSG00000259493.2	ENSG00000259493.2	ENSG00000259493.2	NA	TFDP1P3	TFDP1P3	TFDP1P3	NA	NA	NA	NA	TFDP1P3
chr15	Bambu	transcript	79668342	79668816	-	ENST00000560719.2	ENST00000560719.2	ENST00000560719.2	ENST00000560719.2	ENSG00000259208.2	ENSG00000259208.2	ENSG00000259208.2	ENSG00000259208.2	NA	ENSG00000259208	ENSG00000259208	ENSG00000259208	NA	NA	NA	NA	ENSG00000259208
chr15	Bambu	transcript	79743311	79743468	+	ENST00000561747.2	ENST00000561747.2	ENST00000561747.2	ENST00000561747.2	ENSG00000260674.2	ENSG00000260674.2	ENSG00000260674.2	ENSG00000260674.2	NA	ENSG00000260674	ENSG00000260674	ENSG00000260674	NA	NA	NA	NA	ENSG00000260674
chr15	Bambu	transcript	79751689	79752049	-	ENST00000493002.2	ENST00000493002.2	ENST00000493002.2	ENST00000493002.2	ENSG00000213527.5	ENSG00000213527.5	ENSG00000213527.5	ENSG00000213527.5	NA	ENSG00000213527	ENSG00000213527	ENSG00000213527	NA	NA	NA	NA	ENSG00000213527
chr15	Bambu	transcript	79758549	79758762	-	ENST00000560455.2	ENST00000560455.2	ENST00000560455.2	ENST00000560455.2	ENSG00000259229.2	ENSG00000259229.2	ENSG00000259229.2	ENSG00000259229.2	NA	ENSG00000259229	ENSG00000259229	ENSG00000259229	NA	NA	NA	NA	ENSG00000259229
chr15	Bambu	transcript	79817349	79817450	-	ENST00000517186.1	ENST00000517186.1	ENST00000517186.1	ENST00000517186.1	ENSG00000252995.1	ENSG00000252995.1	ENSG00000252995.1	ENSG00000252995.1	NA	RNU6-667P	RNU6-667P	RNU6-667P	NA	NA	NA	NA	RNU6-667P
chr15	Bambu	transcript	79832466	79833554	-	ENST00000560760.1	ENST00000560760.1	ENST00000560760.1	ENST00000560760.1	ENSG00000259548.1	ENSG00000259548.1	ENSG00000259548.1	ENSG00000259548.1	NA	ENSG00000259548	ENSG00000259548	ENSG00000259548	NA	NA	NA	NA	ENSG00000259548
chr15	Bambu	transcript	79833585	79845327	-	ENST00000560261.1	ENST00000560261.1	ENST00000560261.1	ENST00000560261.1	ENSG00000136371.11	ENSG00000136371.11	ENSG00000136371.11	ENSG00000136371.11	NA	MTHFS	MTHFS	MTHFS	NA	NA	NA	NA	MTHFS
chr15	Bambu	transcript	79843547	79897014	-	ENST00000258874.4	ENST00000258874.4	ENST00000258874.4	ENST00000258874.4	ENSG00000136371.11	ENSG00000136371.11	ENSG00000136371.11	ENSG00000136371.11	NA	MTHFS	MTHFS	MTHFS	NA	NA	NA	NA	MTHFS
chr15	Bambu	transcript	79843547	79844304	-	ENST00000567415.1	ENST00000567415.1	ENST00000567415.1	ENST00000567415.1	ENSG00000261229.6	ENSG00000261229.6	ENSG00000261229.6	ENSG00000261229.6	NA	ENSG00000261229	ENSG00000261229	ENSG00000261229	NA	NA	NA	NA	ENSG00000261229
chr15	Bambu	transcript	79844976	79897379	-	ENST00000559722.2	ENST00000559722.2	ENST00000559722.2	ENST00000559722.2	ENSG00000136371.11	ENSG00000136371.11	ENSG00000136371.11	ENSG00000136371.11	NA	MTHFS	MTHFS	MTHFS	NA	NA	NA	NA	MTHFS
chr15	Bambu	transcript	79845042	79897014	-	denovoTx27293	denovoTx27293	denovoTx27293	denovoTx27293	ENSG00000136371.11	ENSG00000136371.11	ENSG00000136371.11	ENSG00000136371.11	NA	MTHFS	MTHFS	MTHFS	NA	NA	NA	NA	MTHFS
chr15	Bambu	transcript	79845150	79923106	-	ENST00000615374.5	ENST00000615374.5	ENST00000615374.5	ENST00000615374.5	ENSG00000259332.3	ENSG00000259332.3	ENSG00000259332.3	ENSG00000259332.3	NA	ST20-MTHFS	ST20-MTHFS	ST20-MTHFS	NA	NA	NA	NA	ST20-MTHFS
chr15	Bambu	transcript	79845195	79923744	-	ENST00000479961.1	ENST00000479961.1	ENST00000479961.1	ENST00000479961.1	ENSG00000259332.3	ENSG00000259332.3	ENSG00000259332.3	ENSG00000259332.3	NA	ST20-MTHFS	ST20-MTHFS	ST20-MTHFS	NA	NA	NA	NA	ST20-MTHFS
chr15	Bambu	transcript	79845376	79923754	-	ENST00000494999.1	ENST00000494999.1	ENST00000494999.1	ENST00000494999.1	ENSG00000259332.3	ENSG00000259332.3	ENSG00000259332.3	ENSG00000259332.3	NA	ST20-MTHFS	ST20-MTHFS	ST20-MTHFS	NA	NA	NA	NA	ST20-MTHFS
chr15	Bambu	transcript	79875920	79878179	-	ENST00000624650.1	ENST00000624650.1	ENST00000624650.1	ENST00000624650.1	ENSG00000279394.1	ENSG00000279394.1	ENSG00000279394.1	ENSG00000279394.1	NA	ENSG00000279394	ENSG00000279394	ENSG00000279394	NA	NA	NA	NA	ENSG00000279394
chr15	Bambu	transcript	79889092	79896997	-	ENST00000560919.5	ENST00000560919.5	ENST00000560919.5	ENST00000560919.5	ENSG00000136371.11	ENSG00000136371.11	ENSG00000136371.11	ENSG00000136371.11	NA	MTHFS	MTHFS	MTHFS	NA	NA	NA	NA	MTHFS
chr15	Bambu	transcript	79894502	79896695	-	ENST00000655674.1	ENST00000655674.1	ENST00000655674.1	ENST00000655674.1	ENSG00000286813.1	ENSG00000286813.1	ENSG00000286813.1	ENSG00000286813.1	NA	ENSG00000286813	ENSG00000286813	ENSG00000286813	NA	NA	NA	NA	ENSG00000286813
chr15	Bambu	transcript	79898840	79908036	-	ENST00000562759.1	ENST00000562759.1	ENST00000562759.1	ENST00000562759.1	ENSG00000180953.11	ENSG00000180953.11	ENSG00000180953.11	ENSG00000180953.11	NA	ST20	ST20	ST20	NA	NA	NA	NA	ST20
chr15	Bambu	transcript	79898847	79915256	-	ENST00000478497.5	ENST00000478497.5	ENST00000478497.5	ENST00000478497.5	ENSG00000180953.11	ENSG00000180953.11	ENSG00000180953.11	ENSG00000180953.11	NA	ST20	ST20	ST20	NA	NA	NA	NA	ST20
chr15	Bambu	transcript	79898904	79923702	-	ENST00000485386.1	ENST00000485386.1	ENST00000485386.1	ENST00000485386.1	ENSG00000180953.11	ENSG00000180953.11	ENSG00000180953.11	ENSG00000180953.11	NA	ST20	ST20	ST20	NA	NA	NA	NA	ST20
chr15	Bambu	transcript	79899031	79899124	-	ENST00000674427.1	ENST00000674427.1	ENST00000674427.1	ENST00000674427.1	ENSG00000288592.1	ENSG00000288592.1	ENSG00000288592.1	ENSG00000288592.1	NA	ENSG00000288592	ENSG00000288592	ENSG00000288592	NA	NA	NA	NA	ENSG00000288592
chr15	Bambu	transcript	79920195	79922455	-	ENST00000618835.1	ENST00000618835.1	ENST00000618835.1	ENST00000618835.1	ENSG00000278600.1	ENSG00000278600.1	ENSG00000278600.1	ENSG00000278600.1	NA	ENSG00000278600	ENSG00000278600	ENSG00000278600	NA	NA	NA	NA	ENSG00000278600
chr15	Bambu	transcript	79922771	79926993	+	ENST00000560255.2	ENST00000560255.2	ENST00000560255.2	ENST00000560255.2	ENSG00000259642.2	ENSG00000259642.2	ENSG00000259642.2	ENSG00000259642.2	NA	ST20-AS1	ST20-AS1	ST20-AS1	NA	NA	NA	NA	ST20-AS1
chr15	Bambu	transcript	79922771	79923260	+	ENST00000618735.1	ENST00000618735.1	ENST00000618735.1	ENST00000618735.1	ENSG00000259642.2	ENSG00000259642.2	ENSG00000259642.2	ENSG00000259642.2	NA	ST20-AS1	ST20-AS1	ST20-AS1	NA	NA	NA	NA	ST20-AS1
chr15	Bambu	transcript	79923142	79923490	-	ENST00000674461.1	ENST00000674461.1	ENST00000674461.1	ENST00000674461.1	ENSG00000288604.1	ENSG00000288604.1	ENSG00000288604.1	ENSG00000288604.1	NA	ENSG00000288604	ENSG00000288604	ENSG00000288604	NA	NA	NA	NA	ENSG00000288604
chr15	Bambu	transcript	79944498	79945578	+	ENST00000557880.2	ENST00000557880.2	ENST00000557880.2	ENST00000557880.2	ENSG00000259770.2	ENSG00000259770.2	ENSG00000259770.2	ENSG00000259770.2	NA	ENSG00000259770	ENSG00000259770	ENSG00000259770	NA	NA	NA	NA	ENSG00000259770
chr15	Bambu	transcript	79960892	79971196	-	ENST00000267953.4	ENST00000267953.4	ENST00000267953.4	ENST00000267953.4	ENSG00000140379.9	ENSG00000140379.9	ENSG00000140379.9	ENSG00000140379.9	NA	BCL2A1	BCL2A1	BCL2A1	NA	NA	NA	NA	BCL2A1
chr15	Bambu	transcript	79960892	79971169	-	ENST00000335661.6	ENST00000335661.6	ENST00000335661.6	ENST00000335661.6	ENSG00000140379.9	ENSG00000140379.9	ENSG00000140379.9	ENSG00000140379.9	NA	BCL2A1	BCL2A1	BCL2A1	NA	NA	NA	NA	BCL2A1
chr15	Bambu	transcript	79970541	79971196	-	ENST00000677151.1	ENST00000677151.1	ENST00000677151.1	ENST00000677151.1	ENSG00000140379.9	ENSG00000140379.9	ENSG00000140379.9	ENSG00000140379.9	NA	BCL2A1	BCL2A1	BCL2A1	NA	NA	NA	NA	BCL2A1
chr15	Bambu	transcript	79984151	79985724	+	ENST00000603605.1	ENST00000603605.1	ENST00000603605.1	ENST00000603605.1	ENSG00000271364.1	ENSG00000271364.1	ENSG00000271364.1	ENSG00000271364.1	NA	ENSG00000271364	ENSG00000271364	ENSG00000271364	NA	NA	NA	NA	ENSG00000271364
chr15	Bambu	transcript	79989905	79990606	+	ENST00000625155.1	ENST00000625155.1	ENST00000625155.1	ENST00000625155.1	ENSG00000279719.2	ENSG00000279719.2	ENSG00000279719.2	ENSG00000279719.2	NA	ENSG00000279719	ENSG00000279719	ENSG00000279719	NA	NA	NA	NA	ENSG00000279719
chr15	Bambu	transcript	80014157	80015707	+	ENST00000623627.1	ENST00000623627.1	ENST00000623627.1	ENST00000623627.1	ENSG00000279705.1	ENSG00000279705.1	ENSG00000279705.1	ENSG00000279705.1	NA	ENSG00000279705	ENSG00000279705	ENSG00000279705	NA	NA	NA	NA	ENSG00000279705
chr15	Bambu	transcript	80057425	80057684	-	ENST00000610909.1	ENST00000610909.1	NA	NA	ENSG00000275460.1	ENSG00000275460.1	NA	NA	NA	Metazoa_SRP	NA	NA	NA	NA	NA	NA	NA
chr15	Bambu	transcript	80059568	80138392	+	ENST00000613266.4	ENST00000613266.4	ENST00000613266.4	ENST00000613266.4	ENSG00000086666.19	ENSG00000086666.19	ENSG00000086666.19	ENSG00000086666.19	NA	ZFAND6	ZFAND6	ZFAND6	NA	NA	NA	NA	ZFAND6
chr15	Bambu	transcript	80059613	80137678	+	ENST00000561060.5	ENST00000561060.5	ENST00000561060.5	ENST00000561060.5	ENSG00000086666.19	ENSG00000086666.19	ENSG00000086666.19	ENSG00000086666.19	NA	ZFAND6	ZFAND6	ZFAND6	NA	NA	NA	NA	ZFAND6
chr15	Bambu	transcript	80059635	80138360	+	ENST00000559157.5	ENST00000559157.5	ENST00000559157.5	ENST00000559157.5	ENSG00000086666.19	ENSG00000086666.19	ENSG00000086666.19	ENSG00000086666.19	NA	ZFAND6	ZFAND6	ZFAND6	NA	NA	NA	NA	ZFAND6
chr15	Bambu	transcript	80059676	80138393	+	ENST00000261749.11	ENST00000261749.11	ENST00000261749.11	ENST00000261749.11	ENSG00000086666.19	ENSG00000086666.19	ENSG00000086666.19	ENSG00000086666.19	NA	ZFAND6	ZFAND6	ZFAND6	NA	NA	NA	NA	ZFAND6
chr15	Bambu	transcript	80059676	80120404	+	ENST00000561012.5	ENST00000561012.5	ENST00000561012.5	ENST00000561012.5	ENSG00000086666.19	ENSG00000086666.19	ENSG00000086666.19	ENSG00000086666.19	NA	ZFAND6	ZFAND6	ZFAND6	NA	NA	NA	NA	ZFAND6
chr15	Bambu	transcript	80059690	80137560	+	ENST00000564367.5	ENST00000564367.5	ENST00000564367.5	ENST00000564367.5	ENSG00000086666.19	ENSG00000086666.19	ENSG00000086666.19	ENSG00000086666.19	NA	ZFAND6	ZFAND6	ZFAND6	NA	NA	NA	NA	ZFAND6
chr15	Bambu	transcript	80059714	80138360	+	ENST00000558494.5	ENST00000558494.5	ENST00000558494.5	ENST00000558494.5	ENSG00000086666.19	ENSG00000086666.19	ENSG00000086666.19	ENSG00000086666.19	NA	ZFAND6	ZFAND6	ZFAND6	NA	NA	NA	NA	ZFAND6
chr15	Bambu	transcript	80060160	80138392	+	ENST00000618205.4	ENST00000618205.4	ENST00000618205.4	ENST00000618205.4	ENSG00000086666.19	ENSG00000086666.19	ENSG00000086666.19	ENSG00000086666.19	NA	ZFAND6	ZFAND6	ZFAND6	NA	NA	NA	NA	ZFAND6
chr15	Bambu	transcript	80060424	80120405	+	ENST00000560470.5	ENST00000560470.5	ENST00000560470.5	ENST00000560470.5	ENSG00000086666.19	ENSG00000086666.19	ENSG00000086666.19	ENSG00000086666.19	NA	ZFAND6	ZFAND6	ZFAND6	NA	NA	NA	NA	ZFAND6
chr15	Bambu	transcript	80072564	80120440	+	ENST00000560228.5	ENST00000560228.5	ENST00000560228.5	ENST00000560228.5	ENSG00000086666.19	ENSG00000086666.19	ENSG00000086666.19	ENSG00000086666.19	NA	ZFAND6	ZFAND6	ZFAND6	NA	NA	NA	NA	ZFAND6
chr15	Bambu	transcript	80072578	80138360	+	ENST00000559835.5	ENST00000559835.5	ENST00000559835.5	ENST00000559835.5	ENSG00000086666.19	ENSG00000086666.19	ENSG00000086666.19	ENSG00000086666.19	NA	ZFAND6	ZFAND6	ZFAND6	NA	NA	NA	NA	ZFAND6
chr15	Bambu	transcript	80072583	80138358	+	ENST00000559775.5	ENST00000559775.5	ENST00000559775.5	ENST00000559775.5	ENSG00000086666.19	ENSG00000086666.19	ENSG00000086666.19	ENSG00000086666.19	NA	ZFAND6	ZFAND6	ZFAND6	NA	NA	NA	NA	ZFAND6
chr15	Bambu	transcript	80072587	80131517	+	ENST00000558688.5	ENST00000558688.5	ENST00000558688.5	ENST00000558688.5	ENSG00000086666.19	ENSG00000086666.19	ENSG00000086666.19	ENSG00000086666.19	NA	ZFAND6	ZFAND6	ZFAND6	NA	NA	NA	NA	ZFAND6
chr15	Bambu	transcript	80072588	80121820	+	ENST00000560392.5	ENST00000560392.5	ENST00000560392.5	ENST00000560392.5	ENSG00000086666.19	ENSG00000086666.19	ENSG00000086666.19	ENSG00000086666.19	NA	ZFAND6	ZFAND6	ZFAND6	NA	NA	NA	NA	ZFAND6
chr15	Bambu	transcript	80072588	80131233	+	ENST00000560976.5	ENST00000560976.5	ENST00000560976.5	ENST00000560976.5	ENSG00000086666.19	ENSG00000086666.19	ENSG00000086666.19	ENSG00000086666.19	NA	ZFAND6	ZFAND6	ZFAND6	NA	NA	NA	NA	ZFAND6
chr15	Bambu	transcript	80072590	80121750	+	ENST00000558272.5	ENST00000558272.5	ENST00000558272.5	ENST00000558272.5	ENSG00000086666.19	ENSG00000086666.19	ENSG00000086666.19	ENSG00000086666.19	NA	ZFAND6	ZFAND6	ZFAND6	NA	NA	NA	NA	ZFAND6
chr15	Bambu	transcript	80072590	80131241	+	ENST00000558390.5	ENST00000558390.5	ENST00000558390.5	ENST00000558390.5	ENSG00000086666.19	ENSG00000086666.19	ENSG00000086666.19	ENSG00000086666.19	NA	ZFAND6	ZFAND6	ZFAND6	NA	NA	NA	NA	ZFAND6
chr15	Bambu	transcript	80072591	80120802	+	ENST00000557793.1	ENST00000557793.1	ENST00000557793.1	ENST00000557793.1	ENSG00000086666.19	ENSG00000086666.19	ENSG00000086666.19	ENSG00000086666.19	NA	ZFAND6	ZFAND6	ZFAND6	NA	NA	NA	NA	ZFAND6
chr15	Bambu	transcript	80075161	80137811	+	ENST00000558087.5	ENST00000558087.5	ENST00000558087.5	ENST00000558087.5	ENSG00000086666.19	ENSG00000086666.19	ENSG00000086666.19	ENSG00000086666.19	NA	ZFAND6	ZFAND6	ZFAND6	NA	NA	NA	NA	ZFAND6
chr15	Bambu	transcript	80075161	80131294	+	ENST00000558997.5	ENST00000558997.5	ENST00000558997.5	ENST00000558997.5	ENSG00000086666.19	ENSG00000086666.19	ENSG00000086666.19	ENSG00000086666.19	NA	ZFAND6	ZFAND6	ZFAND6	NA	NA	NA	NA	ZFAND6
chr15	Bambu	transcript	80075161	80138392	+	ENST00000616533.4	ENST00000616533.4	ENST00000616533.4	ENST00000616533.4	ENSG00000086666.19	ENSG00000086666.19	ENSG00000086666.19	ENSG00000086666.19	NA	ZFAND6	ZFAND6	ZFAND6	NA	NA	NA	NA	ZFAND6
chr15	Bambu	transcript	80075191	80131294	+	ENST00000558724.1	ENST00000558724.1	ENST00000558724.1	ENST00000558724.1	ENSG00000086666.19	ENSG00000086666.19	ENSG00000086666.19	ENSG00000086666.19	NA	ZFAND6	ZFAND6	ZFAND6	NA	NA	NA	NA	ZFAND6
chr15	Bambu	transcript	80121719	80123067	+	ENST00000561017.1	ENST00000561017.1	ENST00000561017.1	ENST00000561017.1	ENSG00000086666.19	ENSG00000086666.19	ENSG00000086666.19	ENSG00000086666.19	NA	ZFAND6	ZFAND6	ZFAND6	NA	NA	NA	NA	ZFAND6
chr15	Bambu	transcript	80129600	80138379	+	ENST00000557983.1	ENST00000557983.1	ENST00000557983.1	ENST00000557983.1	ENSG00000086666.19	ENSG00000086666.19	ENSG00000086666.19	ENSG00000086666.19	NA	ZFAND6	ZFAND6	ZFAND6	NA	NA	NA	NA	ZFAND6
chr15	Bambu	transcript	80152490	80168079	+	ENST00000558022.5	ENST00000558022.5	ENST00000558022.5	ENST00000558022.5	ENSG00000103876.14	ENSG00000103876.14	ENSG00000103876.14	ENSG00000103876.14	NA	FAH	FAH	FAH	NA	NA	NA	NA	FAH
chr15	Bambu	transcript	80152780	80186946	+	ENST00000407106.5	ENST00000407106.5	ENST00000407106.5	ENST00000407106.5	ENSG00000103876.14	ENSG00000103876.14	ENSG00000103876.14	ENSG00000103876.14	NA	FAH	FAH	FAH	NA	NA	NA	NA	FAH
chr15	Bambu	transcript	80152789	80163131	+	ENST00000537726.5	ENST00000537726.5	ENST00000537726.5	ENST00000537726.5	ENSG00000103876.14	ENSG00000103876.14	ENSG00000103876.14	ENSG00000103876.14	NA	FAH	FAH	FAH	NA	NA	NA	NA	FAH
chr15	Bambu	transcript	80152794	80186343	+	ENST00000261755.9	ENST00000261755.9	ENST00000261755.9	ENST00000261755.9	ENSG00000103876.14	ENSG00000103876.14	ENSG00000103876.14	ENSG00000103876.14	NA	FAH	FAH	FAH	NA	NA	NA	NA	FAH
chr15	Bambu	transcript	80152794	80163744	+	ENST00000558767.6	ENST00000558767.6	ENST00000558767.6	ENST00000558767.6	ENSG00000103876.14	ENSG00000103876.14	ENSG00000103876.14	ENSG00000103876.14	NA	FAH	FAH	FAH	NA	NA	NA	NA	FAH
chr15	Bambu	transcript	80152855	80162483	+	ENST00000561369.1	ENST00000561369.1	ENST00000561369.1	ENST00000561369.1	ENSG00000103876.14	ENSG00000103876.14	ENSG00000103876.14	ENSG00000103876.14	NA	FAH	FAH	FAH	NA	NA	NA	NA	FAH
chr15	Bambu	transcript	80152980	80186367	+	ENST00000682012.1	ENST00000682012.1	ENST00000682012.1	ENST00000682012.1	ENSG00000103876.14	ENSG00000103876.14	ENSG00000103876.14	ENSG00000103876.14	NA	FAH	FAH	FAH	NA	NA	NA	NA	FAH
chr15	Bambu	transcript	80152999	80186349	+	ENST00000561421.6	ENST00000561421.6	ENST00000561421.6	ENST00000561421.6	ENSG00000103876.14	ENSG00000103876.14	ENSG00000103876.14	ENSG00000103876.14	NA	FAH	FAH	FAH	NA	NA	NA	NA	FAH
chr15	Bambu	transcript	80153010	80170801	+	ENST00000684569.1	ENST00000684569.1	ENST00000684569.1	ENST00000684569.1	ENSG00000103876.14	ENSG00000103876.14	ENSG00000103876.14	ENSG00000103876.14	NA	FAH	FAH	FAH	NA	NA	NA	NA	FAH
chr15	Bambu	transcript	80153055	80163646	+	ENST00000684363.1	ENST00000684363.1	ENST00000684363.1	ENST00000684363.1	ENSG00000103876.14	ENSG00000103876.14	ENSG00000103876.14	ENSG00000103876.14	NA	FAH	FAH	FAH	NA	NA	NA	NA	FAH
chr15	Bambu	transcript	80155951	80186348	+	ENST00000539156.5	ENST00000539156.5	ENST00000539156.5	ENST00000539156.5	ENSG00000103876.14	ENSG00000103876.14	ENSG00000103876.14	ENSG00000103876.14	NA	FAH	FAH	FAH	NA	NA	NA	NA	FAH
chr15	Bambu	transcript	80156492	80186351	+	ENST00000646551.1	ENST00000646551.1	ENST00000646551.1	ENST00000646551.1	ENSG00000103876.14	ENSG00000103876.14	ENSG00000103876.14	ENSG00000103876.14	NA	FAH	FAH	FAH	NA	NA	NA	NA	FAH
chr15	Bambu	transcript	80158102	80163729	+	ENST00000683593.1	ENST00000683593.1	ENST00000683593.1	ENST00000683593.1	ENSG00000103876.14	ENSG00000103876.14	ENSG00000103876.14	ENSG00000103876.14	NA	FAH	FAH	FAH	NA	NA	NA	NA	FAH
chr15	Bambu	transcript	80160058	80175092	+	ENST00000558627.1	ENST00000558627.1	ENST00000558627.1	ENST00000558627.1	ENSG00000103876.14	ENSG00000103876.14	ENSG00000103876.14	ENSG00000103876.14	NA	FAH	FAH	FAH	NA	NA	NA	NA	FAH
chr15	Bambu	transcript	80165923	80166980	+	ENST00000568836.1	ENST00000568836.1	ENST00000568836.1	ENST00000568836.1	ENSG00000259967.1	ENSG00000259967.1	ENSG00000259967.1	ENSG00000259967.1	NA	ENSG00000259967	ENSG00000259967	ENSG00000259967	NA	NA	NA	NA	ENSG00000259967
chr15	Bambu	transcript	80168051	80168419	+	ENST00000558514.1	ENST00000558514.1	ENST00000558514.1	ENST00000558514.1	ENSG00000103876.14	ENSG00000103876.14	ENSG00000103876.14	ENSG00000103876.14	NA	FAH	FAH	FAH	NA	NA	NA	NA	FAH
chr15	Bambu	transcript	80172207	80173753	+	ENST00000559542.1	ENST00000559542.1	ENST00000559542.1	ENST00000559542.1	ENSG00000103876.14	ENSG00000103876.14	ENSG00000103876.14	ENSG00000103876.14	NA	FAH	FAH	FAH	NA	NA	NA	NA	FAH
chr15	Bambu	transcript	80175081	80181100	+	ENST00000561353.2	ENST00000561353.2	ENST00000561353.2	ENST00000561353.2	ENSG00000103876.14	ENSG00000103876.14	ENSG00000103876.14	ENSG00000103876.14	NA	FAH	FAH	FAH	NA	NA	NA	NA	FAH
chr15	Bambu	transcript	80177407	80186351	+	ENST00000559217.1	ENST00000559217.1	ENST00000559217.1	ENST00000559217.1	ENSG00000103876.14	ENSG00000103876.14	ENSG00000103876.14	ENSG00000103876.14	NA	FAH	FAH	FAH	NA	NA	NA	NA	FAH
chr15	Bambu	transcript	80195481	80252213	-	ENST00000560778.3	ENST00000560778.3	ENST00000560778.3	ENST00000560778.3	ENSG00000259417.3	ENSG00000259417.3	ENSG00000259417.3	ENSG00000259417.3	NA	CTXND1	CTXND1	CTXND1	NA	NA	NA	NA	CTXND1
chr15	Bambu	transcript	80263068	80341768	-	ENST00000558913.5	ENST00000558913.5	ENST00000558913.5	ENST00000558913.5	ENSG00000259361.7	ENSG00000259361.7	ENSG00000259361.7	ENSG00000259361.7	NA	LINC00927	LINC00927	LINC00927	NA	NA	NA	NA	LINC00927
chr15	Bambu	transcript	80278656	80341805	-	ENST00000558244.2	ENST00000558244.2	ENST00000558244.2	ENST00000558244.2	ENSG00000259361.7	ENSG00000259361.7	ENSG00000259361.7	ENSG00000259361.7	NA	LINC00927	LINC00927	LINC00927	NA	NA	NA	NA	LINC00927
chr15	Bambu	transcript	80320713	80341777	-	ENST00000647752.1	ENST00000647752.1	ENST00000647752.1	ENST00000647752.1	ENSG00000259361.7	ENSG00000259361.7	ENSG00000259361.7	ENSG00000259361.7	NA	LINC00927	LINC00927	LINC00927	NA	NA	NA	NA	LINC00927
chr15	Bambu	transcript	80320717	80341789	-	ENST00000657265.1	ENST00000657265.1	ENST00000657265.1	ENST00000657265.1	ENSG00000259361.7	ENSG00000259361.7	ENSG00000259361.7	ENSG00000259361.7	NA	LINC00927	LINC00927	LINC00927	NA	NA	NA	NA	LINC00927
chr15	Bambu	transcript	80320999	80341767	-	ENST00000561432.1	ENST00000561432.1	ENST00000561432.1	ENST00000561432.1	ENSG00000259361.7	ENSG00000259361.7	ENSG00000259361.7	ENSG00000259361.7	NA	LINC00927	LINC00927	LINC00927	NA	NA	NA	NA	LINC00927
chr15	Bambu	transcript	80339207	80341773	-	ENST00000558578.1	ENST00000558578.1	ENST00000558578.1	ENST00000558578.1	ENSG00000259361.7	ENSG00000259361.7	ENSG00000259361.7	ENSG00000259361.7	NA	LINC00927	LINC00927	LINC00927	NA	NA	NA	NA	LINC00927
chr15	Bambu	transcript	80344853	80398007	-	ENST00000559267.1	ENST00000559267.1	ENST00000559267.1	ENST00000559267.1	ENSG00000259495.3	ENSG00000259495.3	ENSG00000259495.3	ENSG00000259495.3	NA	ENSG00000259495	ENSG00000259495	ENSG00000259495	NA	NA	NA	NA	ENSG00000259495
chr15	Bambu	transcript	80344869	80404214	-	ENST00000656160.1	ENST00000656160.1	ENST00000656160.1	ENST00000656160.1	ENSG00000259495.3	ENSG00000259495.3	ENSG00000259495.3	ENSG00000259495.3	NA	ENSG00000259495	ENSG00000259495	ENSG00000259495	NA	NA	NA	NA	ENSG00000259495
chr15	Bambu	transcript	80344904	80402960	-	ENST00000653750.1	ENST00000653750.1	ENST00000653750.1	ENST00000653750.1	ENSG00000259495.3	ENSG00000259495.3	ENSG00000259495.3	ENSG00000259495.3	NA	ENSG00000259495	ENSG00000259495	ENSG00000259495	NA	NA	NA	NA	ENSG00000259495
chr15	Bambu	transcript	80373413	80403575	-	ENST00000559008.2	ENST00000559008.2	ENST00000559008.2	ENST00000559008.2	ENSG00000259495.3	ENSG00000259495.3	ENSG00000259495.3	ENSG00000259495.3	NA	ENSG00000259495	ENSG00000259495	ENSG00000259495	NA	NA	NA	NA	ENSG00000259495
chr15	Bambu	transcript	80403246	80404168	-	denovoTx69388	denovoTx69388	denovoTx69388	denovoTx69388	ENSG00000259495.3	ENSG00000259495.3	ENSG00000259495.3	ENSG00000259495.3	NA	ENSG00000259495	ENSG00000259495	ENSG00000259495	NA	NA	NA	NA	ENSG00000259495
chr15	Bambu	transcript	80404350	80475580	+	ENST00000529181.1	ENST00000529181.1	ENST00000529181.1	ENST00000529181.1	ENSG00000172379.22	ENSG00000172379.22	ENSG00000172379.22	ENSG00000172379.22	NA	ARNT2	ARNT2	ARNT2	NA	NA	NA	NA	ARNT2
chr15	Bambu	transcript	80404382	80597933	+	ENST00000303329.9	ENST00000303329.9	ENST00000303329.9	ENST00000303329.9	ENSG00000172379.22	ENSG00000172379.22	ENSG00000172379.22	ENSG00000172379.22	NA	ARNT2	ARNT2	ARNT2	NA	NA	NA	NA	ARNT2
chr15	Bambu	transcript	80433795	80445152	-	ENST00000548231.1	ENST00000548231.1	ENST00000548231.1	ENST00000548231.1	ENSG00000258010.4	ENSG00000258010.4	ENSG00000258010.4	ENSG00000258010.4	NA	ENSG00000258010	ENSG00000258010	ENSG00000258010	NA	NA	NA	NA	ENSG00000258010
chr15	Bambu	transcript	80436160	80437186	-	ENST00000650492.1	ENST00000650492.1	ENST00000650492.1	ENST00000650492.1	ENSG00000258010.4	ENSG00000258010.4	ENSG00000258010.4	ENSG00000258010.4	NA	ENSG00000258010	ENSG00000258010	ENSG00000258010	NA	NA	NA	NA	ENSG00000258010
chr15	Bambu	transcript	80440294	80442751	-	ENST00000666336.1	ENST00000666336.1	ENST00000666336.1	ENST00000666336.1	ENSG00000287813.1	ENSG00000287813.1	ENSG00000287813.1	ENSG00000287813.1	NA	ENSG00000287813	ENSG00000287813	ENSG00000287813	NA	NA	NA	NA	ENSG00000287813
chr15	Bambu	transcript	80441231	80597928	+	ENST00000533983.5	ENST00000533983.5	ENST00000533983.5	ENST00000533983.5	ENSG00000172379.22	ENSG00000172379.22	ENSG00000172379.22	ENSG00000172379.22	NA	ARNT2	ARNT2	ARNT2	NA	NA	NA	NA	ARNT2
chr15	Bambu	transcript	80441239	80593893	+	ENST00000527771.5	ENST00000527771.5	ENST00000527771.5	ENST00000527771.5	ENSG00000172379.22	ENSG00000172379.22	ENSG00000172379.22	ENSG00000172379.22	NA	ARNT2	ARNT2	ARNT2	NA	NA	NA	NA	ARNT2
chr15	Bambu	transcript	80441240	80552753	+	ENST00000525103.1	ENST00000525103.1	ENST00000525103.1	ENST00000525103.1	ENSG00000172379.22	ENSG00000172379.22	ENSG00000172379.22	ENSG00000172379.22	NA	ARNT2	ARNT2	ARNT2	NA	NA	NA	NA	ARNT2
chr15	Bambu	transcript	80470243	80488735	+	ENST00000531595.3	ENST00000531595.3	ENST00000531595.3	ENST00000531595.3	ENSG00000172379.22	ENSG00000172379.22	ENSG00000172379.22	ENSG00000172379.22	NA	ARNT2	ARNT2	ARNT2	NA	NA	NA	NA	ARNT2
chr15	Bambu	transcript	80551104	80574184	+	ENST00000558849.1	ENST00000558849.1	ENST00000558849.1	ENST00000558849.1	ENSG00000172379.22	ENSG00000172379.22	ENSG00000172379.22	ENSG00000172379.22	NA	ARNT2	ARNT2	ARNT2	NA	NA	NA	NA	ARNT2
chr15	Bambu	transcript	80554609	80562944	-	ENST00000558208.1	ENST00000558208.1	ENST00000558208.1	ENST00000558208.1	ENSG00000259175.1	ENSG00000259175.1	ENSG00000259175.1	ENSG00000259175.1	NA	ENSG00000259175	ENSG00000259175	ENSG00000259175	NA	NA	NA	NA	ENSG00000259175
chr15	Bambu	transcript	80574066	80581305	+	ENST00000525505.1	ENST00000525505.1	ENST00000525505.1	ENST00000525505.1	ENSG00000172379.22	ENSG00000172379.22	ENSG00000172379.22	ENSG00000172379.22	NA	ARNT2	ARNT2	ARNT2	NA	NA	NA	NA	ARNT2
chr15	Bambu	transcript	80580029	80580566	-	ENST00000603875.1	ENST00000603875.1	ENST00000603875.1	ENST00000603875.1	ENSG00000270919.1	ENSG00000270919.1	ENSG00000270919.1	ENSG00000270919.1	NA	ENSG00000270919	ENSG00000270919	ENSG00000270919	NA	NA	NA	NA	ENSG00000270919
chr15	Bambu	transcript	80581103	80581239	+	ENST00000583188.1	ENST00000583188.1	ENST00000583188.1	ENST00000583188.1	ENSG00000284059.1	ENSG00000284059.1	ENSG00000284059.1	ENSG00000284059.1	NA	MIR5572	MIR5572	MIR5572	NA	NA	NA	NA	MIR5572
chr15	Bambu	transcript	80663772	80663878	+	ENST00000410207.1	ENST00000410207.1	ENST00000410207.1	ENST00000410207.1	ENSG00000222139.1	ENSG00000222139.1	ENSG00000222139.1	ENSG00000222139.1	NA	RNU6-380P	RNU6-380P	RNU6-380P	NA	NA	NA	NA	RNU6-380P
chr15	Bambu	transcript	80679684	80754519	+	ENST00000560609.1	ENST00000560609.1	ENST00000560609.1	ENST00000560609.1	ENSG00000136379.12	ENSG00000136379.12	ENSG00000136379.12	ENSG00000136379.12	NA	ABHD17C	ABHD17C	ABHD17C	NA	NA	NA	NA	ABHD17C
chr15	Bambu	transcript	80693216	80693707	-	ENST00000607458.1	ENST00000607458.1	ENST00000607458.1	ENST00000607458.1	ENSG00000271983.1	ENSG00000271983.1	ENSG00000271983.1	ENSG00000271983.1	NA	ENSG00000271983	ENSG00000271983	ENSG00000271983	NA	NA	NA	NA	ENSG00000271983
chr15	Bambu	transcript	80695310	80755621	+	ENST00000258884.5	ENST00000258884.5	ENST00000258884.5	ENST00000258884.5	ENSG00000136379.12	ENSG00000136379.12	ENSG00000136379.12	ENSG00000136379.12	NA	ABHD17C	ABHD17C	ABHD17C	NA	NA	NA	NA	ABHD17C
chr15	Bambu	transcript	80695311	80755339	+	ENST00000558464.1	ENST00000558464.1	ENST00000558464.1	ENST00000558464.1	ENSG00000136379.12	ENSG00000136379.12	ENSG00000136379.12	ENSG00000136379.12	NA	ABHD17C	ABHD17C	ABHD17C	NA	NA	NA	NA	ABHD17C
chr15	Bambu	transcript	80702683	80755619	+	ENST00000559506.5	ENST00000559506.5	ENST00000559506.5	ENST00000559506.5	ENSG00000136379.12	ENSG00000136379.12	ENSG00000136379.12	ENSG00000136379.12	NA	ABHD17C	ABHD17C	ABHD17C	NA	NA	NA	NA	ABHD17C
chr15	Bambu	transcript	80704584	80754197	+	ENST00000560126.1	ENST00000560126.1	ENST00000560126.1	ENST00000560126.1	ENSG00000136379.12	ENSG00000136379.12	ENSG00000136379.12	ENSG00000136379.12	NA	ABHD17C	ABHD17C	ABHD17C	NA	NA	NA	NA	ABHD17C
chr15	Bambu	transcript	80769600	80773135	-	ENST00000658807.1	ENST00000658807.1	ENST00000658807.1	ENST00000658807.1	ENSG00000287108.1	ENSG00000287108.1	ENSG00000287108.1	ENSG00000287108.1	NA	ENSG00000287108	ENSG00000287108	ENSG00000287108	NA	NA	NA	NA	ENSG00000287108
chr15	Bambu	transcript	80779343	80951776	+	ENST00000220244.7	ENST00000220244.7	ENST00000220244.7	ENST00000220244.7	ENSG00000103888.17	ENSG00000103888.17	ENSG00000103888.17	ENSG00000103888.17	NA	CEMIP	CEMIP	CEMIP	NA	NA	NA	NA	CEMIP
chr15	Bambu	transcript	80779370	80951771	+	ENST00000394685.8	ENST00000394685.8	ENST00000394685.8	ENST00000394685.8	ENSG00000103888.17	ENSG00000103888.17	ENSG00000103888.17	ENSG00000103888.17	NA	CEMIP	CEMIP	CEMIP	NA	NA	NA	NA	CEMIP
chr15	Bambu	transcript	80779371	80951776	+	ENST00000356249.9	ENST00000356249.9	ENST00000356249.9	ENST00000356249.9	ENSG00000103888.17	ENSG00000103888.17	ENSG00000103888.17	ENSG00000103888.17	NA	CEMIP	CEMIP	CEMIP	NA	NA	NA	NA	CEMIP
chr15	Bambu	transcript	80841978	80842073	-	ENST00000385268.1	ENST00000385268.1	ENST00000385268.1	ENST00000385268.1	ENSG00000208003.1	ENSG00000208003.1	ENSG00000208003.1	ENSG00000208003.1	NA	MIR549A	MIR549A	MIR549A	NA	NA	NA	NA	MIR549A
chr15	Bambu	transcript	80896190	80948867	-	ENST00000560873.1	ENST00000560873.1	ENST00000560873.1	ENST00000560873.1	ENSG00000259546.1	ENSG00000259546.1	ENSG00000259546.1	ENSG00000259546.1	NA	ENSG00000259546	ENSG00000259546	ENSG00000259546	NA	NA	NA	NA	ENSG00000259546
chr15	Bambu	transcript	80896191	80909777	-	ENST00000560560.4	ENST00000560560.4	ENST00000560560.4	ENST00000560560.4	ENSG00000259649.4	ENSG00000259649.4	ENSG00000259649.4	ENSG00000259649.4	NA	ENSG00000259649	ENSG00000259649	ENSG00000259649	NA	NA	NA	NA	ENSG00000259649
chr15	Bambu	transcript	80896198	80903169	-	ENST00000561295.4	ENST00000561295.4	ENST00000561295.4	ENST00000561295.4	ENSG00000259649.4	ENSG00000259649.4	ENSG00000259649.4	ENSG00000259649.4	NA	ENSG00000259649	ENSG00000259649	ENSG00000259649	NA	NA	NA	NA	ENSG00000259649
chr15	Bambu	transcript	80896207	80909760	-	ENST00000558261.2	ENST00000558261.2	ENST00000558261.2	ENST00000558261.2	ENSG00000259649.4	ENSG00000259649.4	ENSG00000259649.4	ENSG00000259649.4	NA	ENSG00000259649	ENSG00000259649	ENSG00000259649	NA	NA	NA	NA	ENSG00000259649
chr15	Bambu	transcript	80933426	80938194	+	ENST00000560027.1	ENST00000560027.1	ENST00000560027.1	ENST00000560027.1	ENSG00000103888.17	ENSG00000103888.17	ENSG00000103888.17	ENSG00000103888.17	NA	CEMIP	CEMIP	CEMIP	NA	NA	NA	NA	CEMIP
chr15	Bambu	transcript	80936871	80943041	+	ENST00000495041.1	ENST00000495041.1	ENST00000495041.1	ENST00000495041.1	ENSG00000103888.17	ENSG00000103888.17	ENSG00000103888.17	ENSG00000103888.17	NA	CEMIP	CEMIP	CEMIP	NA	NA	NA	NA	CEMIP
chr15	Bambu	transcript	80946289	80989828	-	ENST00000619987.4	ENST00000619987.4	ENST00000619987.4	ENST00000619987.4	ENSG00000117899.11	ENSG00000117899.11	ENSG00000117899.11	ENSG00000117899.11	NA	MESD	MESD	MESD	NA	NA	NA	NA	MESD
chr15	Bambu	transcript	80946944	80949162	+	ENST00000559966.1	ENST00000559966.1	ENST00000559966.1	ENST00000559966.1	ENSG00000103888.17	ENSG00000103888.17	ENSG00000103888.17	ENSG00000103888.17	NA	CEMIP	CEMIP	CEMIP	NA	NA	NA	NA	CEMIP
chr15	Bambu	transcript	80947329	80989828	-	ENST00000561312.5	ENST00000561312.5	ENST00000561312.5	ENST00000561312.5	ENSG00000117899.11	ENSG00000117899.11	ENSG00000117899.11	ENSG00000117899.11	NA	MESD	MESD	MESD	NA	NA	NA	NA	MESD
chr15	Bambu	transcript	80948086	80989819	-	ENST00000422879.3	ENST00000422879.3	ENST00000422879.3	ENST00000422879.3	ENSG00000117899.11	ENSG00000117899.11	ENSG00000117899.11	ENSG00000117899.11	NA	MESD	MESD	MESD	NA	NA	NA	NA	MESD
chr15	Bambu	transcript	80948502	80978813	-	ENST00000560244.5	ENST00000560244.5	ENST00000560244.5	ENST00000560244.5	ENSG00000117899.11	ENSG00000117899.11	ENSG00000117899.11	ENSG00000117899.11	NA	MESD	MESD	MESD	NA	NA	NA	NA	MESD
chr15	Bambu	transcript	80948676	80979140	-	ENST00000560189.1	ENST00000560189.1	ENST00000560189.1	ENST00000560189.1	ENSG00000117899.11	ENSG00000117899.11	ENSG00000117899.11	ENSG00000117899.11	NA	MESD	MESD	MESD	NA	NA	NA	NA	MESD
chr15	Bambu	transcript	80952075	80989795	-	ENST00000559537.1	ENST00000559537.1	ENST00000559537.1	ENST00000559537.1	ENSG00000117899.11	ENSG00000117899.11	ENSG00000117899.11	ENSG00000117899.11	NA	MESD	MESD	MESD	NA	NA	NA	NA	MESD
chr15	Bambu	transcript	80975752	80989819	-	ENST00000261758.6	ENST00000261758.6	ENST00000261758.6	ENST00000261758.6	ENSG00000117899.11	ENSG00000117899.11	ENSG00000117899.11	ENSG00000117899.11	NA	MESD	MESD	MESD	NA	NA	NA	NA	MESD
chr15	Bambu	transcript	80990804	80993258	-	ENST00000563737.1	ENST00000563737.1	ENST00000563737.1	ENST00000563737.1	ENSG00000260619.1	ENSG00000260619.1	ENSG00000260619.1	ENSG00000260619.1	NA	ENSG00000260619	ENSG00000260619	ENSG00000260619	NA	NA	NA	NA	ENSG00000260619
chr15	Bambu	transcript	80997417	80997473	-	ENST00000581410.1	ENST00000581410.1	ENST00000581410.1	ENST00000581410.1	ENSG00000265855.1	ENSG00000265855.1	ENSG00000265855.1	ENSG00000265855.1	NA	MIR4514	MIR4514	MIR4514	NA	NA	NA	NA	MIR4514
chr15	Bambu	transcript	80999593	80999981	-	ENST00000620635.1	ENST00000620635.1	ENST00000620635.1	ENST00000620635.1	ENSG00000277782.1	ENSG00000277782.1	ENSG00000277782.1	ENSG00000277782.1	NA	ENSG00000277782	ENSG00000277782	ENSG00000277782	NA	NA	NA	NA	ENSG00000277782
chr15	Bambu	transcript	81000923	81005788	+	ENST00000267984.4	ENST00000267984.4	ENST00000267984.4	ENST00000267984.4	ENSG00000140406.4	ENSG00000140406.4	ENSG00000140406.4	ENSG00000140406.4	NA	TLNRD1	TLNRD1	TLNRD1	NA	NA	NA	NA	TLNRD1
chr15	Bambu	transcript	81002142	81002279	+	ENST00000676205.1	ENST00000676205.1	ENST00000676205.1	ENST00000676205.1	ENSG00000288625.1	ENSG00000288625.1	ENSG00000288625.1	ENSG00000288625.1	NA	ENSG00000288625	ENSG00000288625	ENSG00000288625	NA	NA	NA	NA	ENSG00000288625
chr15	Bambu	transcript	81007033	81138067	+	ENST00000560091.5	ENST00000560091.5	ENST00000560091.5	ENST00000560091.5	ENSG00000156206.14	ENSG00000156206.14	ENSG00000156206.14	ENSG00000156206.14	NA	CFAP161	CFAP161	CFAP161	NA	NA	NA	NA	CFAP161
chr15	Bambu	transcript	81060953	81063488	+	ENST00000625077.1	ENST00000625077.1	ENST00000625077.1	ENST00000625077.1	ENSG00000279834.1	ENSG00000279834.1	ENSG00000279834.1	ENSG00000279834.1	NA	ENSG00000279834	ENSG00000279834	ENSG00000279834	NA	NA	NA	NA	ENSG00000279834
chr15	Bambu	transcript	81099367	81147431	+	denovoTx47162	denovoTx47162	denovoTx47162	denovoTx47162	ENSG00000156206.14	ENSG00000156206.14	ENSG00000156206.14	ENSG00000156206.14	NA	CFAP161	CFAP161	CFAP161	NA	NA	NA	NA	CFAP161
chr15	Bambu	transcript	81099408	81136748	+	ENST00000561216.1	ENST00000561216.1	ENST00000561216.1	ENST00000561216.1	ENSG00000156206.14	ENSG00000156206.14	ENSG00000156206.14	ENSG00000156206.14	NA	CFAP161	CFAP161	CFAP161	NA	NA	NA	NA	CFAP161
chr15	Bambu	transcript	81117635	81118340	-	ENST00000559213.1	ENST00000559213.1	ENST00000559213.1	ENST00000559213.1	ENSG00000259461.1	ENSG00000259461.1	ENSG00000259461.1	ENSG00000259461.1	NA	ANP32BP3	ANP32BP3	ANP32BP3	NA	NA	NA	NA	ANP32BP3
chr15	Bambu	transcript	81134270	81149179	+	ENST00000286732.5	ENST00000286732.5	ENST00000286732.5	ENST00000286732.5	ENSG00000156206.14	ENSG00000156206.14	ENSG00000156206.14	ENSG00000156206.14	NA	CFAP161	CFAP161	CFAP161	NA	NA	NA	NA	CFAP161
chr15	Bambu	transcript	81159575	81182883	+	ENST00000560989.1	ENST00000560989.1	ENST00000560989.1	ENST00000560989.1	ENSG00000172349.18	ENSG00000172349.18	ENSG00000172349.18	ENSG00000172349.18	NA	IL16	IL16	IL16	NA	NA	NA	NA	IL16
chr15	Bambu	transcript	81182600	81314058	+	ENST00000302987.9	ENST00000302987.9	ENST00000302987.9	ENST00000302987.9	ENSG00000172349.18	ENSG00000172349.18	ENSG00000172349.18	ENSG00000172349.18	NA	IL16	IL16	IL16	NA	NA	NA	NA	IL16
chr15	Bambu	transcript	81182600	81292940	+	ENST00000560241.5	ENST00000560241.5	ENST00000560241.5	ENST00000560241.5	ENSG00000172349.18	ENSG00000172349.18	ENSG00000172349.18	ENSG00000172349.18	NA	IL16	IL16	IL16	NA	NA	NA	NA	IL16
chr15	Bambu	transcript	81182860	81309098	+	ENST00000360547.9	ENST00000360547.9	ENST00000360547.9	ENST00000360547.9	ENSG00000172349.18	ENSG00000172349.18	ENSG00000172349.18	ENSG00000172349.18	NA	IL16	IL16	IL16	NA	NA	NA	NA	IL16
chr15	Bambu	transcript	81196878	81292917	+	ENST00000559383.5	ENST00000559383.5	ENST00000559383.5	ENST00000559383.5	ENSG00000172349.18	ENSG00000172349.18	ENSG00000172349.18	ENSG00000172349.18	NA	IL16	IL16	IL16	NA	NA	NA	NA	IL16
chr15	Bambu	transcript	81196879	81314058	+	ENST00000394660.6	ENST00000394660.6	ENST00000394660.6	ENST00000394660.6	ENSG00000172349.18	ENSG00000172349.18	ENSG00000172349.18	ENSG00000172349.18	NA	IL16	IL16	IL16	NA	NA	NA	NA	IL16
chr15	Bambu	transcript	81196879	81314058	+	ENST00000683961.1	ENST00000683961.1	ENST00000683961.1	ENST00000683961.1	ENSG00000172349.18	ENSG00000172349.18	ENSG00000172349.18	ENSG00000172349.18	NA	IL16	IL16	IL16	NA	NA	NA	NA	IL16
chr15	Bambu	transcript	81278878	81306548	+	ENST00000560115.5	ENST00000560115.5	ENST00000560115.5	ENST00000560115.5	ENSG00000172349.18	ENSG00000172349.18	ENSG00000172349.18	ENSG00000172349.18	NA	IL16	IL16	IL16	NA	NA	NA	NA	IL16
chr15	Bambu	transcript	81296913	81309083	+	ENST00000394652.6	ENST00000394652.6	ENST00000394652.6	ENST00000394652.6	ENSG00000172349.18	ENSG00000172349.18	ENSG00000172349.18	ENSG00000172349.18	NA	IL16	IL16	IL16	NA	NA	NA	NA	IL16
chr15	Bambu	transcript	81296954	81308057	+	denovoTx27308	denovoTx27308	denovoTx27308	denovoTx27308	ENSG00000172349.18	ENSG00000172349.18	ENSG00000172349.18	ENSG00000172349.18	NA	IL16	IL16	IL16	NA	NA	NA	NA	IL16
chr15	Bambu	transcript	81296970	81300060	+	ENST00000560230.1	ENST00000560230.1	ENST00000560230.1	ENST00000560230.1	ENSG00000172349.18	ENSG00000172349.18	ENSG00000172349.18	ENSG00000172349.18	NA	IL16	IL16	IL16	NA	NA	NA	NA	IL16
chr15	Bambu	transcript	81296988	81306548	+	ENST00000558857.5	ENST00000558857.5	ENST00000558857.5	ENST00000558857.5	ENSG00000172349.18	ENSG00000172349.18	ENSG00000172349.18	ENSG00000172349.18	NA	IL16	IL16	IL16	NA	NA	NA	NA	IL16
chr15	Bambu	transcript	81299416	81306852	+	ENST00000558332.3	ENST00000558332.3	ENST00000558332.3	ENST00000558332.3	ENSG00000172349.18	ENSG00000172349.18	ENSG00000172349.18	ENSG00000172349.18	NA	IL16	IL16	IL16	NA	NA	NA	NA	IL16
chr15	Bambu	transcript	81302079	81309094	+	denovoTx27310	denovoTx27310	denovoTx27310	denovoTx27310	ENSG00000172349.18	ENSG00000172349.18	ENSG00000172349.18	ENSG00000172349.18	NA	IL16	IL16	IL16	NA	NA	NA	NA	IL16
chr15	Bambu	transcript	81302087	81306457	+	ENST00000559342.1	ENST00000559342.1	ENST00000559342.1	ENST00000559342.1	ENSG00000172349.18	ENSG00000172349.18	ENSG00000172349.18	ENSG00000172349.18	NA	IL16	IL16	IL16	NA	NA	NA	NA	IL16
chr15	Bambu	transcript	81303215	81309391	-	ENST00000607019.1	ENST00000607019.1	ENST00000607019.1	ENST00000607019.1	ENSG00000271725.1	ENSG00000271725.1	ENSG00000271725.1	ENSG00000271725.1	NA	ENSG00000271725	ENSG00000271725	ENSG00000271725	NA	NA	NA	NA	ENSG00000271725
chr15	Bambu	transcript	81305746	81306526	+	ENST00000559953.1	ENST00000559953.1	ENST00000559953.1	ENST00000559953.1	ENSG00000172349.18	ENSG00000172349.18	ENSG00000172349.18	ENSG00000172349.18	NA	IL16	IL16	IL16	NA	NA	NA	NA	IL16
chr15	Bambu	transcript	81309053	81324141	-	ENST00000302824.7	ENST00000302824.7	ENST00000302824.7	ENST00000302824.7	ENSG00000172345.14	ENSG00000172345.14	ENSG00000172345.14	ENSG00000172345.14	NA	STARD5	STARD5	STARD5	NA	NA	NA	NA	STARD5
chr15	Bambu	transcript	81309356	81310139	-	ENST00000560916.1	ENST00000560916.1	ENST00000560916.1	ENST00000560916.1	ENSG00000172345.14	ENSG00000172345.14	ENSG00000172345.14	ENSG00000172345.14	NA	STARD5	STARD5	STARD5	NA	NA	NA	NA	STARD5
chr15	Bambu	transcript	81312667	81324141	-	ENST00000560723.5	ENST00000560723.5	ENST00000560723.5	ENST00000560723.5	ENSG00000172345.14	ENSG00000172345.14	ENSG00000172345.14	ENSG00000172345.14	NA	STARD5	STARD5	STARD5	NA	NA	NA	NA	STARD5
chr15	Bambu	transcript	81312668	81324183	-	ENST00000325346.6	ENST00000325346.6	ENST00000325346.6	ENST00000325346.6	ENSG00000172345.14	ENSG00000172345.14	ENSG00000172345.14	ENSG00000172345.14	NA	STARD5	STARD5	STARD5	NA	NA	NA	NA	STARD5
chr15	Bambu	transcript	81312668	81324170	-	denovoTx47165	denovoTx47165	denovoTx47165	denovoTx47165	ENSG00000172345.14	ENSG00000172345.14	ENSG00000172345.14	ENSG00000172345.14	NA	STARD5	STARD5	STARD5	NA	NA	NA	NA	STARD5
chr15	Bambu	transcript	81315806	81320375	+	ENST00000667641.1	ENST00000667641.1	ENST00000667641.1	ENST00000667641.1	ENSG00000286488.1	ENSG00000286488.1	ENSG00000286488.1	ENSG00000286488.1	NA	ENSG00000286488	ENSG00000286488	ENSG00000286488	NA	NA	NA	NA	ENSG00000286488
chr15	Bambu	transcript	81317253	81321258	+	ENST00000654429.1	ENST00000654429.1	ENST00000654429.1	ENST00000654429.1	ENSG00000286488.1	ENSG00000286488.1	ENSG00000286488.1	ENSG00000286488.1	NA	ENSG00000286488	ENSG00000286488	ENSG00000286488	NA	NA	NA	NA	ENSG00000286488
chr15	Bambu	transcript	81319351	81324141	-	ENST00000560156.1	ENST00000560156.1	ENST00000560156.1	ENST00000560156.1	ENSG00000172345.14	ENSG00000172345.14	ENSG00000172345.14	ENSG00000172345.14	NA	STARD5	STARD5	STARD5	NA	NA	NA	NA	STARD5
chr15	Bambu	transcript	81319400	81324141	-	ENST00000559913.1	ENST00000559913.1	ENST00000559913.1	ENST00000559913.1	ENSG00000172345.14	ENSG00000172345.14	ENSG00000172345.14	ENSG00000172345.14	NA	STARD5	STARD5	STARD5	NA	NA	NA	NA	STARD5
chr15	Bambu	transcript	81324338	81420284	+	ENST00000667509.1	ENST00000667509.1	ENST00000667509.1	ENST00000667509.1	ENSG00000259343.8	ENSG00000259343.8	ENSG00000259343.8	ENSG00000259343.8	NA	TMC3-AS1	TMC3-AS1	TMC3-AS1	NA	NA	NA	NA	TMC3-AS1
chr15	Bambu	transcript	81324342	81420357	+	ENST00000662589.1	ENST00000662589.1	ENST00000662589.1	ENST00000662589.1	ENSG00000259343.8	ENSG00000259343.8	ENSG00000259343.8	ENSG00000259343.8	NA	TMC3-AS1	TMC3-AS1	TMC3-AS1	NA	NA	NA	NA	TMC3-AS1
chr15	Bambu	transcript	81324342	81389899	+	ENST00000667513.1	ENST00000667513.1	ENST00000667513.1	ENST00000667513.1	ENSG00000259343.8	ENSG00000259343.8	ENSG00000259343.8	ENSG00000259343.8	NA	TMC3-AS1	TMC3-AS1	TMC3-AS1	NA	NA	NA	NA	TMC3-AS1
chr15	Bambu	transcript	81324343	81343379	+	ENST00000664001.1	ENST00000664001.1	ENST00000664001.1	ENST00000664001.1	ENSG00000259343.8	ENSG00000259343.8	ENSG00000259343.8	ENSG00000259343.8	NA	TMC3-AS1	TMC3-AS1	TMC3-AS1	NA	NA	NA	NA	TMC3-AS1
chr15	Bambu	transcript	81324368	81343150	+	ENST00000559277.2	ENST00000559277.2	ENST00000559277.2	ENST00000559277.2	ENSG00000259343.8	ENSG00000259343.8	ENSG00000259343.8	ENSG00000259343.8	NA	TMC3-AS1	TMC3-AS1	TMC3-AS1	NA	NA	NA	NA	TMC3-AS1
chr15	Bambu	transcript	81324377	81423883	+	ENST00000559781.6	ENST00000559781.6	ENST00000559781.6	ENST00000559781.6	ENSG00000259343.8	ENSG00000259343.8	ENSG00000259343.8	ENSG00000259343.8	NA	TMC3-AS1	TMC3-AS1	TMC3-AS1	NA	NA	NA	NA	TMC3-AS1
chr15	Bambu	transcript	81324391	81343144	+	denovoTx64890	denovoTx64890	denovoTx64890	denovoTx64890	ENSG00000259343.8	ENSG00000259343.8	ENSG00000259343.8	ENSG00000259343.8	NA	TMC3-AS1	TMC3-AS1	TMC3-AS1	NA	NA	NA	NA	TMC3-AS1
chr15	Bambu	transcript	81324393	81334170	+	denovoTx27312	denovoTx27312	denovoTx27312	denovoTx27312	ENSG00000259343.8	ENSG00000259343.8	ENSG00000259343.8	ENSG00000259343.8	NA	TMC3-AS1	TMC3-AS1	TMC3-AS1	NA	NA	NA	NA	TMC3-AS1
chr15	Bambu	transcript	81324398	81343148	+	denovoTx47167	denovoTx47167	denovoTx47167	denovoTx47167	ENSG00000259343.8	ENSG00000259343.8	ENSG00000259343.8	ENSG00000259343.8	NA	TMC3-AS1	TMC3-AS1	TMC3-AS1	NA	NA	NA	NA	TMC3-AS1
chr15	Bambu	transcript	81324413	81380256	+	denovoTx47168	denovoTx47168	denovoTx47168	denovoTx47168	ENSG00000259343.8	ENSG00000259343.8	ENSG00000259343.8	ENSG00000259343.8	NA	TMC3-AS1	TMC3-AS1	TMC3-AS1	NA	NA	NA	NA	TMC3-AS1
chr15	Bambu	transcript	81324438	81341710	+	ENST00000560973.1	ENST00000560973.1	ENST00000560973.1	ENST00000560973.1	ENSG00000259343.8	ENSG00000259343.8	ENSG00000259343.8	ENSG00000259343.8	NA	TMC3-AS1	TMC3-AS1	TMC3-AS1	NA	NA	NA	NA	TMC3-AS1
chr15	Bambu	transcript	81324444	81443291	+	ENST00000654210.1	ENST00000654210.1	ENST00000654210.1	ENST00000654210.1	ENSG00000259343.8	ENSG00000259343.8	ENSG00000259343.8	ENSG00000259343.8	NA	TMC3-AS1	TMC3-AS1	TMC3-AS1	NA	NA	NA	NA	TMC3-AS1
chr15	Bambu	transcript	81324488	81343150	+	ENST00000687585.1	ENST00000687585.1	ENST00000687585.1	ENST00000687585.1	ENSG00000259343.8	ENSG00000259343.8	ENSG00000259343.8	ENSG00000259343.8	NA	TMC3-AS1	TMC3-AS1	TMC3-AS1	NA	NA	NA	NA	TMC3-AS1
chr15	Bambu	transcript	81324509	81394082	+	ENST00000667849.1	ENST00000667849.1	ENST00000667849.1	ENST00000667849.1	ENSG00000259343.8	ENSG00000259343.8	ENSG00000259343.8	ENSG00000259343.8	NA	TMC3-AS1	TMC3-AS1	TMC3-AS1	NA	NA	NA	NA	TMC3-AS1
chr15	Bambu	transcript	81324510	81420038	+	ENST00000665273.1	ENST00000665273.1	ENST00000665273.1	ENST00000665273.1	ENSG00000259343.8	ENSG00000259343.8	ENSG00000259343.8	ENSG00000259343.8	NA	TMC3-AS1	TMC3-AS1	TMC3-AS1	NA	NA	NA	NA	TMC3-AS1
chr15	Bambu	transcript	81324514	81410015	+	ENST00000669758.1	ENST00000669758.1	ENST00000669758.1	ENST00000669758.1	ENSG00000259343.8	ENSG00000259343.8	ENSG00000259343.8	ENSG00000259343.8	NA	TMC3-AS1	TMC3-AS1	TMC3-AS1	NA	NA	NA	NA	TMC3-AS1
chr15	Bambu	transcript	81324568	81343147	+	ENST00000685783.1	ENST00000685783.1	ENST00000685783.1	ENST00000685783.1	ENSG00000259343.8	ENSG00000259343.8	ENSG00000259343.8	ENSG00000259343.8	NA	TMC3-AS1	TMC3-AS1	TMC3-AS1	NA	NA	NA	NA	TMC3-AS1
chr15	Bambu	transcript	81331088	81374213	-	ENST00000359440.6	ENST00000359440.6	ENST00000359440.6	ENST00000359440.6	ENSG00000188869.13	ENSG00000188869.13	ENSG00000188869.13	ENSG00000188869.13	NA	TMC3	TMC3	TMC3	NA	NA	NA	NA	TMC3
chr15	Bambu	transcript	81331217	81374213	-	ENST00000558726.5	ENST00000558726.5	ENST00000558726.5	ENST00000558726.5	ENSG00000188869.13	ENSG00000188869.13	ENSG00000188869.13	ENSG00000188869.13	NA	TMC3	TMC3	TMC3	NA	NA	NA	NA	TMC3
chr15	Bambu	transcript	81331911	81516976	+	ENST00000560851.2	ENST00000560851.2	ENST00000560851.2	ENST00000560851.2	ENSG00000259343.8	ENSG00000259343.8	ENSG00000259343.8	ENSG00000259343.8	NA	TMC3-AS1	TMC3-AS1	TMC3-AS1	NA	NA	NA	NA	TMC3-AS1
chr15	Bambu	transcript	81332347	81362937	+	ENST00000654536.1	ENST00000654536.1	ENST00000654536.1	ENST00000654536.1	ENSG00000259343.8	ENSG00000259343.8	ENSG00000259343.8	ENSG00000259343.8	NA	TMC3-AS1	TMC3-AS1	TMC3-AS1	NA	NA	NA	NA	TMC3-AS1
chr15	Bambu	transcript	81335577	81336119	+	ENST00000621471.1	ENST00000621471.1	ENST00000621471.1	ENST00000621471.1	ENSG00000273920.1	ENSG00000273920.1	ENSG00000273920.1	ENSG00000273920.1	NA	ENSG00000273920	ENSG00000273920	ENSG00000273920	NA	NA	NA	NA	ENSG00000273920
chr15	Bambu	transcript	81337642	81374156	-	ENST00000559982.1	ENST00000559982.1	ENST00000559982.1	ENST00000559982.1	ENSG00000188869.13	ENSG00000188869.13	ENSG00000188869.13	ENSG00000188869.13	NA	TMC3	TMC3	TMC3	NA	NA	NA	NA	TMC3
chr15	Bambu	transcript	81358336	81395536	+	ENST00000612811.3	ENST00000612811.3	ENST00000612811.3	ENST00000612811.3	ENSG00000259343.8	ENSG00000259343.8	ENSG00000259343.8	ENSG00000259343.8	NA	TMC3-AS1	TMC3-AS1	TMC3-AS1	NA	NA	NA	NA	TMC3-AS1
chr15	Bambu	transcript	81385390	81385774	+	ENST00000641105.1	ENST00000641105.1	ENST00000641105.1	ENST00000641105.1	ENSG00000284709.1	ENSG00000284709.1	ENSG00000284709.1	ENSG00000284709.1	NA	ENSG00000284709	ENSG00000284709	ENSG00000284709	NA	NA	NA	NA	ENSG00000284709
chr15	Bambu	transcript	81403026	81403570	+	ENST00000619665.1	ENST00000619665.1	ENST00000619665.1	ENST00000619665.1	ENSG00000275995.1	ENSG00000275995.1	ENSG00000275995.1	ENSG00000275995.1	NA	ENSG00000275995	ENSG00000275995	ENSG00000275995	NA	NA	NA	NA	ENSG00000275995
chr15	Bambu	transcript	81410517	81411267	+	ENST00000558086.1	ENST00000558086.1	ENST00000558086.1	ENST00000558086.1	ENSG00000259343.8	ENSG00000259343.8	ENSG00000259343.8	ENSG00000259343.8	NA	TMC3-AS1	TMC3-AS1	TMC3-AS1	NA	NA	NA	NA	TMC3-AS1
chr15	Bambu	transcript	81410605	81518200	+	ENST00000642113.1	ENST00000642113.1	ENST00000642113.1	ENST00000642113.1	ENSG00000259343.8	ENSG00000259343.8	ENSG00000259343.8	ENSG00000259343.8	NA	TMC3-AS1	TMC3-AS1	TMC3-AS1	NA	NA	NA	NA	TMC3-AS1
chr15	Bambu	transcript	81414868	81419127	+	denovoTx56582	denovoTx56582	denovoTx56582	denovoTx56582	ENSG00000259343.8	ENSG00000259343.8	ENSG00000259343.8	ENSG00000259343.8	NA	TMC3-AS1	TMC3-AS1	TMC3-AS1	NA	NA	NA	NA	TMC3-AS1
chr15	Bambu	transcript	81427448	81755217	+	ENST00000559211.1	ENST00000559211.1	ENST00000559211.1	ENST00000559211.1	ENSG00000259543.1	ENSG00000259543.1	ENSG00000259543.1	ENSG00000259543.1	NA	ENSG00000259543	ENSG00000259543	ENSG00000259543	NA	NA	NA	NA	ENSG00000259543
chr15	Bambu	transcript	81554003	81696780	+	ENST00000558141.5	ENST00000558141.5	ENST00000558141.5	ENST00000558141.5	ENSG00000259594.6	ENSG00000259594.6	ENSG00000259594.6	ENSG00000259594.6	NA	ENSG00000259594	ENSG00000259594	ENSG00000259594	NA	NA	NA	NA	ENSG00000259594
chr15	Bambu	transcript	81633426	81863728	-	ENST00000559428.2	ENST00000559428.2	ENST00000559428.2	ENST00000559428.2	ENSG00000259692.6	ENSG00000259692.6	ENSG00000259692.6	ENSG00000259692.6	NA	ENSG00000259692	ENSG00000259692	ENSG00000259692	NA	NA	NA	NA	ENSG00000259692
chr15	Bambu	transcript	81652232	81688545	+	ENST00000558153.1	ENST00000558153.1	ENST00000558153.1	ENST00000558153.1	ENSG00000259594.6	ENSG00000259594.6	ENSG00000259594.6	ENSG00000259594.6	NA	ENSG00000259594	ENSG00000259594	ENSG00000259594	NA	NA	NA	NA	ENSG00000259594
chr15	Bambu	transcript	81660375	81871078	-	ENST00000560054.6	ENST00000560054.6	ENST00000560054.6	ENST00000560054.6	ENSG00000259692.6	ENSG00000259692.6	ENSG00000259692.6	ENSG00000259692.6	NA	ENSG00000259692	ENSG00000259692	ENSG00000259692	NA	NA	NA	NA	ENSG00000259692
chr15	Bambu	transcript	81660482	81871125	-	ENST00000560097.1	ENST00000560097.1	ENST00000560097.1	ENST00000560097.1	ENSG00000259692.6	ENSG00000259692.6	ENSG00000259692.6	ENSG00000259692.6	NA	ENSG00000259692	ENSG00000259692	ENSG00000259692	NA	NA	NA	NA	ENSG00000259692
chr15	Bambu	transcript	81660487	81798070	-	ENST00000668584.1	ENST00000668584.1	ENST00000668584.1	ENST00000668584.1	ENSG00000259692.6	ENSG00000259692.6	ENSG00000259692.6	ENSG00000259692.6	NA	ENSG00000259692	ENSG00000259692	ENSG00000259692	NA	NA	NA	NA	ENSG00000259692
chr15	Bambu	transcript	81661263	81689304	+	ENST00000665567.1	ENST00000665567.1	ENST00000665567.1	ENST00000665567.1	ENSG00000259594.6	ENSG00000259594.6	ENSG00000259594.6	ENSG00000259594.6	NA	ENSG00000259594	ENSG00000259594	ENSG00000259594	NA	NA	NA	NA	ENSG00000259594
chr15	Bambu	transcript	81737208	81798331	-	denovoTx64891	denovoTx64891	denovoTx64891	denovoTx64891	ENSG00000259692.6	ENSG00000259692.6	ENSG00000259692.6	ENSG00000259692.6	NA	ENSG00000259692	ENSG00000259692	ENSG00000259692	NA	NA	NA	NA	ENSG00000259692
chr15	Bambu	transcript	81783637	81798404	-	denovoTx64892	denovoTx64892	denovoTx64892	denovoTx64892	ENSG00000259692.6	ENSG00000259692.6	ENSG00000259692.6	ENSG00000259692.6	NA	ENSG00000259692	ENSG00000259692	ENSG00000259692	NA	NA	NA	NA	ENSG00000259692
chr15	Bambu	transcript	81816761	81995666	-	ENST00000559299.2	ENST00000559299.2	ENST00000559299.2	ENST00000559299.2	ENSG00000259692.6	ENSG00000259692.6	ENSG00000259692.6	ENSG00000259692.6	NA	ENSG00000259692	ENSG00000259692	ENSG00000259692	NA	NA	NA	NA	ENSG00000259692
chr15	Bambu	transcript	81859520	81871144	-	denovoTx27314	denovoTx27314	denovoTx27314	denovoTx27314	ENSG00000259692.6	ENSG00000259692.6	ENSG00000259692.6	ENSG00000259692.6	NA	ENSG00000259692	ENSG00000259692	ENSG00000259692	NA	NA	NA	NA	ENSG00000259692
chr15	Bambu	transcript	81862838	81871034	-	ENST00000664621.1	ENST00000664621.1	ENST00000664621.1	ENST00000664621.1	ENSG00000259692.6	ENSG00000259692.6	ENSG00000259692.6	ENSG00000259692.6	NA	ENSG00000259692	ENSG00000259692	ENSG00000259692	NA	NA	NA	NA	ENSG00000259692
chr15	Bambu	transcript	81865111	81871060	-	denovoTx47169	denovoTx47169	denovoTx47169	denovoTx47169	ENSG00000259692.6	ENSG00000259692.6	ENSG00000259692.6	ENSG00000259692.6	NA	ENSG00000259692	ENSG00000259692	ENSG00000259692	NA	NA	NA	NA	ENSG00000259692
chr15	Bambu	transcript	81915347	82013579	-	ENST00000657769.1	ENST00000657769.1	ENST00000657769.1	ENST00000657769.1	ENSG00000259692.6	ENSG00000259692.6	ENSG00000259692.6	ENSG00000259692.6	NA	ENSG00000259692	ENSG00000259692	ENSG00000259692	NA	NA	NA	NA	ENSG00000259692
chr15	Bambu	transcript	82010212	82010607	-	ENST00000558741.1	ENST00000558741.1	ENST00000558741.1	ENST00000558741.1	ENSG00000259622.1	ENSG00000259622.1	ENSG00000259622.1	ENSG00000259622.1	NA	ENSG00000259622	ENSG00000259622	ENSG00000259622	NA	NA	NA	NA	ENSG00000259622
chr15	Bambu	transcript	82041778	82046018	-	ENST00000329713.5	ENST00000329713.5	ENST00000329713.5	ENST00000329713.5	ENSG00000183496.6	ENSG00000183496.6	ENSG00000183496.6	ENSG00000183496.6	NA	MEX3B	MEX3B	MEX3B	NA	NA	NA	NA	MEX3B
chr15	Bambu	transcript	82041787	82046119	-	ENST00000558133.1	ENST00000558133.1	ENST00000558133.1	ENST00000558133.1	ENSG00000183496.6	ENSG00000183496.6	ENSG00000183496.6	ENSG00000183496.6	NA	MEX3B	MEX3B	MEX3B	NA	NA	NA	NA	MEX3B
chr15	Bambu	transcript	82088569	82092725	+	ENST00000654578.1	ENST00000654578.1	ENST00000654578.1	ENST00000654578.1	ENSG00000259518.2	ENSG00000259518.2	ENSG00000259518.2	ENSG00000259518.2	NA	LINC01583	LINC01583	LINC01583	NA	NA	NA	NA	LINC01583
chr15	Bambu	transcript	82088594	82097694	+	ENST00000558082.1	ENST00000558082.1	ENST00000558082.1	ENST00000558082.1	ENSG00000259518.2	ENSG00000259518.2	ENSG00000259518.2	ENSG00000259518.2	NA	LINC01583	LINC01583	LINC01583	NA	NA	NA	NA	LINC01583
chr15	Bambu	transcript	82088633	82095707	+	ENST00000559788.1	ENST00000559788.1	ENST00000559788.1	ENST00000559788.1	ENSG00000259518.2	ENSG00000259518.2	ENSG00000259518.2	ENSG00000259518.2	NA	LINC01583	LINC01583	LINC01583	NA	NA	NA	NA	LINC01583
chr15	Bambu	transcript	82088691	82091980	+	ENST00000557838.1	ENST00000557838.1	ENST00000557838.1	ENST00000557838.1	ENSG00000259518.2	ENSG00000259518.2	ENSG00000259518.2	ENSG00000259518.2	NA	LINC01583	LINC01583	LINC01583	NA	NA	NA	NA	LINC01583
chr15	Bambu	transcript	82113384	82119570	+	ENST00000671667.1	ENST00000671667.1	ENST00000671667.1	ENST00000671667.1	ENSG00000287872.1	ENSG00000287872.1	ENSG00000287872.1	ENSG00000287872.1	NA	ENSG00000287872	ENSG00000287872	ENSG00000287872	NA	NA	NA	NA	ENSG00000287872
chr15	Bambu	transcript	82130233	82262734	-	ENST00000268206.12	ENST00000268206.12	ENST00000268206.12	ENST00000268206.12	ENSG00000140598.15	ENSG00000140598.15	ENSG00000140598.15	ENSG00000140598.15	NA	EFL1	EFL1	EFL1	NA	NA	NA	NA	EFL1
chr15	Bambu	transcript	82130233	82262714	-	ENST00000359445.7	ENST00000359445.7	ENST00000359445.7	ENST00000359445.7	ENSG00000140598.15	ENSG00000140598.15	ENSG00000140598.15	ENSG00000140598.15	NA	EFL1	EFL1	EFL1	NA	NA	NA	NA	EFL1
chr15	Bambu	transcript	82130241	82262638	-	ENST00000650113.1	ENST00000650113.1	ENST00000650113.1	ENST00000650113.1	ENSG00000140598.15	ENSG00000140598.15	ENSG00000140598.15	ENSG00000140598.15	NA	EFL1	EFL1	EFL1	NA	NA	NA	NA	EFL1
chr15	Bambu	transcript	82152157	82160070	-	ENST00000561340.1	ENST00000561340.1	ENST00000561340.1	ENST00000561340.1	ENSG00000140598.15	ENSG00000140598.15	ENSG00000140598.15	ENSG00000140598.15	NA	EFL1	EFL1	EFL1	NA	NA	NA	NA	EFL1
chr15	Bambu	transcript	82157466	82163957	-	ENST00000559429.1	ENST00000559429.1	ENST00000559429.1	ENST00000559429.1	ENSG00000140598.15	ENSG00000140598.15	ENSG00000140598.15	ENSG00000140598.15	NA	EFL1	EFL1	EFL1	NA	NA	NA	NA	EFL1
chr15	Bambu	transcript	82174224	82174385	-	ENST00000390868.1	ENST00000390868.1	ENST00000390868.1	ENST00000390868.1	ENSG00000212170.1	ENSG00000212170.1	ENSG00000212170.1	ENSG00000212170.1	NA	RNU1-77P	RNU1-77P	RNU1-77P	NA	NA	NA	NA	RNU1-77P
chr15	Bambu	transcript	82180743	82182700	+	ENST00000648383.1	ENST00000648383.1	ENST00000648383.1	ENST00000648383.1	ENSG00000285974.1	ENSG00000285974.1	ENSG00000285974.1	ENSG00000285974.1	NA	ENSG00000285974	ENSG00000285974	ENSG00000285974	NA	NA	NA	NA	ENSG00000285974
chr15	Bambu	transcript	82214783	82215663	-	ENST00000560095.1	ENST00000560095.1	ENST00000560095.1	ENST00000560095.1	ENSG00000140598.15	ENSG00000140598.15	ENSG00000140598.15	ENSG00000140598.15	NA	EFL1	EFL1	EFL1	NA	NA	NA	NA	EFL1
chr15	Bambu	transcript	82227466	82233774	-	ENST00000561331.1	ENST00000561331.1	ENST00000561331.1	ENST00000561331.1	ENSG00000140598.15	ENSG00000140598.15	ENSG00000140598.15	ENSG00000140598.15	NA	EFL1	EFL1	EFL1	NA	NA	NA	NA	EFL1
chr15	Bambu	transcript	82238308	82252759	-	ENST00000557939.1	ENST00000557939.1	ENST00000557939.1	ENST00000557939.1	ENSG00000140598.15	ENSG00000140598.15	ENSG00000140598.15	ENSG00000140598.15	NA	EFL1	EFL1	EFL1	NA	NA	NA	NA	EFL1
chr15	Bambu	transcript	82238454	82262734	-	ENST00000561389.1	ENST00000561389.1	ENST00000561389.1	ENST00000561389.1	ENSG00000140598.15	ENSG00000140598.15	ENSG00000140598.15	ENSG00000140598.15	NA	EFL1	EFL1	EFL1	NA	NA	NA	NA	EFL1
chr15	Bambu	transcript	82251803	82262737	-	denovoTx27318	denovoTx27318	denovoTx27318	denovoTx27318	ENSG00000140598.15	ENSG00000140598.15	ENSG00000140598.15	ENSG00000140598.15	NA	EFL1	EFL1	EFL1	NA	NA	NA	NA	EFL1
chr15	Bambu	transcript	82261688	82262661	-	ENST00000557844.1	ENST00000557844.1	ENST00000557844.1	ENST00000557844.1	ENSG00000140598.15	ENSG00000140598.15	ENSG00000140598.15	ENSG00000140598.15	NA	EFL1	EFL1	EFL1	NA	NA	NA	NA	EFL1
chr15	Bambu	transcript	82261729	82262464	-	ENST00000558974.1	ENST00000558974.1	ENST00000558974.1	ENST00000558974.1	ENSG00000140598.15	ENSG00000140598.15	ENSG00000140598.15	ENSG00000140598.15	NA	EFL1	EFL1	EFL1	NA	NA	NA	NA	EFL1
chr15	Bambu	transcript	82262773	82272089	+	denovoTx27320	denovoTx27320	denovoTx27320	denovoTx27320	ENSG00000188659.10	ENSG00000188659.10	ENSG00000188659.10	ENSG00000188659.10	NA	SAXO2	SAXO2	SAXO2	NA	NA	NA	NA	SAXO2
chr15	Bambu	transcript	82262773	82264889	+	denovoTx47172	denovoTx47172	denovoTx47172	denovoTx47172	ENSG00000188659.10	ENSG00000188659.10	ENSG00000188659.10	ENSG00000188659.10	NA	SAXO2	SAXO2	SAXO2	NA	NA	NA	NA	SAXO2
chr15	Bambu	transcript	82262773	82272093	+	denovoTx64893	denovoTx64893	denovoTx64893	denovoTx64893	ENSG00000188659.10	ENSG00000188659.10	ENSG00000188659.10	ENSG00000188659.10	NA	SAXO2	SAXO2	SAXO2	NA	NA	NA	NA	SAXO2
chr15	Bambu	transcript	82262783	82265825	+	denovoTx27321	denovoTx27321	denovoTx27321	denovoTx27321	ENSG00000188659.10	ENSG00000188659.10	ENSG00000188659.10	ENSG00000188659.10	NA	SAXO2	SAXO2	SAXO2	NA	NA	NA	NA	SAXO2
chr15	Bambu	transcript	82262795	82264889	+	denovoTx47171	denovoTx47171	denovoTx47171	denovoTx47171	ENSG00000188659.10	ENSG00000188659.10	ENSG00000188659.10	ENSG00000188659.10	NA	SAXO2	SAXO2	SAXO2	NA	NA	NA	NA	SAXO2
chr15	Bambu	transcript	82262810	82264889	+	ENST00000566205.1	ENST00000566205.1	ENST00000566205.1	ENST00000566205.1	ENSG00000188659.10	ENSG00000188659.10	ENSG00000188659.10	ENSG00000188659.10	NA	SAXO2	SAXO2	SAXO2	NA	NA	NA	NA	SAXO2
chr15	Bambu	transcript	82262811	82284930	+	ENST00000339465.5	ENST00000339465.5	ENST00000339465.5	ENST00000339465.5	ENSG00000188659.10	ENSG00000188659.10	ENSG00000188659.10	ENSG00000188659.10	NA	SAXO2	SAXO2	SAXO2	NA	NA	NA	NA	SAXO2
chr15	Bambu	transcript	82262818	82265748	+	ENST00000569120.1	ENST00000569120.1	ENST00000569120.1	ENST00000569120.1	ENSG00000188659.10	ENSG00000188659.10	ENSG00000188659.10	ENSG00000188659.10	NA	SAXO2	SAXO2	SAXO2	NA	NA	NA	NA	SAXO2
chr15	Bambu	transcript	82262818	82284927	+	ENST00000682753.1	ENST00000682753.1	ENST00000682753.1	ENST00000682753.1	ENSG00000188659.10	ENSG00000188659.10	ENSG00000188659.10	ENSG00000188659.10	NA	SAXO2	SAXO2	SAXO2	NA	NA	NA	NA	SAXO2
chr15	Bambu	transcript	82262826	82264889	+	ENST00000566861.5	ENST00000566861.5	ENST00000566861.5	ENST00000566861.5	ENSG00000188659.10	ENSG00000188659.10	ENSG00000188659.10	ENSG00000188659.10	NA	SAXO2	SAXO2	SAXO2	NA	NA	NA	NA	SAXO2
chr15	Bambu	transcript	82262827	82264881	+	ENST00000562097.5	ENST00000562097.5	ENST00000562097.5	ENST00000562097.5	ENSG00000188659.10	ENSG00000188659.10	ENSG00000188659.10	ENSG00000188659.10	NA	SAXO2	SAXO2	SAXO2	NA	NA	NA	NA	SAXO2
chr15	Bambu	transcript	82262844	82272094	+	ENST00000565432.1	ENST00000565432.1	ENST00000565432.1	ENST00000565432.1	ENSG00000188659.10	ENSG00000188659.10	ENSG00000188659.10	ENSG00000188659.10	NA	SAXO2	SAXO2	SAXO2	NA	NA	NA	NA	SAXO2
chr15	Bambu	transcript	82262845	82283579	+	ENST00000565501.1	ENST00000565501.1	ENST00000565501.1	ENST00000565501.1	ENSG00000188659.10	ENSG00000188659.10	ENSG00000188659.10	ENSG00000188659.10	NA	SAXO2	SAXO2	SAXO2	NA	NA	NA	NA	SAXO2
chr15	Bambu	transcript	82263144	82264889	+	ENST00000565006.1	ENST00000565006.1	ENST00000565006.1	ENST00000565006.1	ENSG00000188659.10	ENSG00000188659.10	ENSG00000188659.10	ENSG00000188659.10	NA	SAXO2	SAXO2	SAXO2	NA	NA	NA	NA	SAXO2
chr15	Bambu	transcript	82298553	82334609	+	ENST00000613213.4	ENST00000613213.4	ENST00000613213.4	ENST00000613213.4	ENSG00000274376.4	ENSG00000274376.4	ENSG00000274376.4	ENSG00000274376.4	NA	ADAMTS7P1	ADAMTS7P1	ADAMTS7P1	NA	NA	NA	NA	ADAMTS7P1
chr15	Bambu	transcript	82298663	82305814	+	ENST00000614978.4	ENST00000614978.4	ENST00000614978.4	ENST00000614978.4	ENSG00000274376.4	ENSG00000274376.4	ENSG00000274376.4	ENSG00000274376.4	NA	ADAMTS7P1	ADAMTS7P1	ADAMTS7P1	NA	NA	NA	NA	ADAMTS7P1
chr15	Bambu	transcript	82298856	82304859	+	ENST00000620003.1	ENST00000620003.1	ENST00000620003.1	ENST00000620003.1	ENSG00000274376.4	ENSG00000274376.4	ENSG00000274376.4	ENSG00000274376.4	NA	ADAMTS7P1	ADAMTS7P1	ADAMTS7P1	NA	NA	NA	NA	ADAMTS7P1
chr15	Bambu	transcript	82339993	82349475	-	ENST00000610657.2	ENST00000610657.2	ENST00000610657.2	ENST00000610657.2	ENSG00000278662.6	ENSG00000278662.6	ENSG00000278662.6	ENSG00000278662.6	NA	GOLGA6L10	GOLGA6L10	GOLGA6L10	NA	NA	NA	NA	GOLGA6L10
chr15	Bambu	transcript	82339998	82349437	-	ENST00000621197.4	ENST00000621197.4	ENST00000621197.4	ENST00000621197.4	ENSG00000278662.6	ENSG00000278662.6	ENSG00000278662.6	ENSG00000278662.6	NA	GOLGA6L10	GOLGA6L10	GOLGA6L10	NA	NA	NA	NA	GOLGA6L10
chr15	Bambu	transcript	82347242	82349437	-	ENST00000558035.1	ENST00000558035.1	ENST00000558035.1	ENST00000558035.1	ENSG00000278662.6	ENSG00000278662.6	ENSG00000278662.6	ENSG00000278662.6	NA	GOLGA6L10	GOLGA6L10	GOLGA6L10	NA	NA	NA	NA	GOLGA6L10
chr15	Bambu	transcript	82355068	82404687	+	denovoTx47176	denovoTx47176	denovoTx47176	denovoTx47176	ENSG00000259429.5	ENSG00000259429.5	ENSG00000259429.5	ENSG00000259429.5	NA	UBE2Q2P2	UBE2Q2P2	UBE2Q2P2	NA	NA	NA	NA	UBE2Q2P2
chr15	Bambu	transcript	82355069	82404687	+	denovoTx64895	denovoTx64895	denovoTx64895	denovoTx64895	ENSG00000259429.5	ENSG00000259429.5	ENSG00000259429.5	ENSG00000259429.5	NA	UBE2Q2P2	UBE2Q2P2	UBE2Q2P2	NA	NA	NA	NA	UBE2Q2P2
chr15	Bambu	transcript	82355070	82404711	+	denovoTx47175	denovoTx47175	denovoTx47175	denovoTx47175	ENSG00000259429.5	ENSG00000259429.5	ENSG00000259429.5	ENSG00000259429.5	NA	UBE2Q2P2	UBE2Q2P2	UBE2Q2P2	NA	NA	NA	NA	UBE2Q2P2
chr15	Bambu	transcript	82355124	82418784	+	denovoTx69390	denovoTx69390	denovoTx69390	denovoTx69390	ENSG00000259429.5	ENSG00000259429.5	ENSG00000259429.5	ENSG00000259429.5	NA	UBE2Q2P2	UBE2Q2P2	UBE2Q2P2	NA	NA	NA	NA	UBE2Q2P2
chr15	Bambu	transcript	82355142	82414738	+	ENST00000618775.4	ENST00000618775.4	ENST00000618775.4	ENST00000618775.4	ENSG00000259429.5	ENSG00000259429.5	ENSG00000259429.5	ENSG00000259429.5	NA	UBE2Q2P2	UBE2Q2P2	UBE2Q2P2	NA	NA	NA	NA	UBE2Q2P2
chr15	Bambu	transcript	82372196	82372912	-	ENST00000418824.3	ENST00000418824.3	ENST00000418824.3	ENST00000418824.3	ENSG00000237550.6	ENSG00000237550.6	ENSG00000237550.6	ENSG00000237550.6	NA	ENSG00000237550	ENSG00000237550	ENSG00000237550	NA	NA	NA	NA	ENSG00000237550
chr15	Bambu	transcript	82372223	82372916	-	ENST00000689209.1	ENST00000689209.1	ENST00000689209.1	ENST00000689209.1	ENSG00000237550.6	ENSG00000237550.6	ENSG00000237550.6	ENSG00000237550.6	NA	ENSG00000237550	ENSG00000237550	ENSG00000237550	NA	NA	NA	NA	ENSG00000237550
chr15	Bambu	transcript	82372223	82372916	-	ENST00000690032.1	ENST00000690032.1	ENST00000690032.1	ENST00000690032.1	ENSG00000237550.6	ENSG00000237550.6	ENSG00000237550.6	ENSG00000237550.6	NA	ENSG00000237550	ENSG00000237550	ENSG00000237550	NA	NA	NA	NA	ENSG00000237550
chr15	Bambu	transcript	82372224	82372916	-	ENST00000684931.1	ENST00000684931.1	ENST00000684931.1	ENST00000684931.1	ENSG00000237550.6	ENSG00000237550.6	ENSG00000237550.6	ENSG00000237550.6	NA	ENSG00000237550	ENSG00000237550	ENSG00000237550	NA	NA	NA	NA	ENSG00000237550
chr15	Bambu	transcript	82372225	82372916	-	ENST00000684990.1	ENST00000684990.1	ENST00000684990.1	ENST00000684990.1	ENSG00000237550.6	ENSG00000237550.6	ENSG00000237550.6	ENSG00000237550.6	NA	ENSG00000237550	ENSG00000237550	ENSG00000237550	NA	NA	NA	NA	ENSG00000237550
chr15	Bambu	transcript	82372225	82372916	-	ENST00000688304.1	ENST00000688304.1	ENST00000688304.1	ENST00000688304.1	ENSG00000237550.6	ENSG00000237550.6	ENSG00000237550.6	ENSG00000237550.6	NA	ENSG00000237550	ENSG00000237550	ENSG00000237550	NA	NA	NA	NA	ENSG00000237550
chr15	Bambu	transcript	82372225	82372916	-	ENST00000690968.1	ENST00000690968.1	ENST00000690968.1	ENST00000690968.1	ENSG00000237550.6	ENSG00000237550.6	ENSG00000237550.6	ENSG00000237550.6	NA	ENSG00000237550	ENSG00000237550	ENSG00000237550	NA	NA	NA	NA	ENSG00000237550
chr15	Bambu	transcript	82372310	82372888	-	ENST00000466501.1	ENST00000466501.1	ENST00000466501.1	ENST00000466501.1	ENSG00000237550.6	ENSG00000237550.6	ENSG00000237550.6	ENSG00000237550.6	NA	ENSG00000237550	ENSG00000237550	ENSG00000237550	NA	NA	NA	NA	ENSG00000237550
chr15	Bambu	transcript	82372470	82372916	-	ENST00000692949.1	ENST00000692949.1	ENST00000692949.1	ENST00000692949.1	ENSG00000237550.6	ENSG00000237550.6	ENSG00000237550.6	ENSG00000237550.6	NA	ENSG00000237550	ENSG00000237550	ENSG00000237550	NA	NA	NA	NA	ENSG00000237550
chr15	Bambu	transcript	82391844	82420075	+	ENST00000613592.4	ENST00000613592.4	ENST00000613592.4	ENST00000613592.4	ENSG00000259429.5	ENSG00000259429.5	ENSG00000259429.5	ENSG00000259429.5	NA	UBE2Q2P2	UBE2Q2P2	UBE2Q2P2	NA	NA	NA	NA	UBE2Q2P2
chr15	Bambu	transcript	82414681	82416003	+	ENST00000561287.1	ENST00000561287.1	ENST00000561287.1	ENST00000561287.1	ENSG00000259429.5	ENSG00000259429.5	ENSG00000259429.5	ENSG00000259429.5	NA	UBE2Q2P2	UBE2Q2P2	UBE2Q2P2	NA	NA	NA	NA	UBE2Q2P2
chr15	Bambu	transcript	82414787	82419391	+	ENST00000558542.2	ENST00000558542.2	ENST00000558542.2	ENST00000558542.2	ENSG00000259429.5	ENSG00000259429.5	ENSG00000259429.5	ENSG00000259429.5	NA	UBE2Q2P2	UBE2Q2P2	UBE2Q2P2	NA	NA	NA	NA	UBE2Q2P2
chr15	Bambu	transcript	82418651	82434235	+	ENST00000613086.1	ENST00000613086.1	ENST00000613086.1	ENST00000613086.1	ENSG00000278202.1	ENSG00000278202.1	ENSG00000278202.1	ENSG00000278202.1	NA	ENSG00000278202	ENSG00000278202	ENSG00000278202	NA	NA	NA	NA	ENSG00000278202
chr15	Bambu	transcript	82429816	82439153	+	ENST00000618348.2	ENST00000618348.2	ENST00000618348.2	ENST00000618348.2	ENSG00000197978.10	ENSG00000197978.10	ENSG00000197978.10	ENSG00000197978.10	NA	GOLGA6L9	GOLGA6L9	GOLGA6L9	NA	NA	NA	NA	GOLGA6L9
chr15	Bambu	transcript	82430018	82432217	+	ENST00000558668.1	ENST00000558668.1	ENST00000558668.1	ENST00000558668.1	ENSG00000197978.10	ENSG00000197978.10	ENSG00000197978.10	ENSG00000197978.10	NA	GOLGA6L9	GOLGA6L9	GOLGA6L9	NA	NA	NA	NA	GOLGA6L9
chr15	Bambu	transcript	82430045	82439153	+	ENST00000618706.1	ENST00000618706.1	ENST00000618706.1	ENST00000618706.1	ENSG00000197978.10	ENSG00000197978.10	ENSG00000197978.10	ENSG00000197978.10	NA	GOLGA6L9	GOLGA6L9	GOLGA6L9	NA	NA	NA	NA	GOLGA6L9
chr15	Bambu	transcript	82445719	82454712	+	ENST00000612666.1	ENST00000612666.1	ENST00000612666.1	ENST00000612666.1	ENSG00000275695.1	ENSG00000275695.1	ENSG00000275695.1	ENSG00000275695.1	NA	UBE2Q2P6	UBE2Q2P6	UBE2Q2P6	NA	NA	NA	NA	UBE2Q2P6
chr15	Bambu	transcript	82445733	82454837	+	ENST00000617217.1	ENST00000617217.1	ENST00000617217.1	ENST00000617217.1	ENSG00000275695.1	ENSG00000275695.1	ENSG00000275695.1	ENSG00000275695.1	NA	UBE2Q2P6	UBE2Q2P6	UBE2Q2P6	NA	NA	NA	NA	UBE2Q2P6
chr15	Bambu	transcript	82459472	82470008	+	ENST00000456932.6	ENST00000456932.6	ENST00000456932.6	ENST00000456932.6	ENSG00000276710.4	ENSG00000276710.4	ENSG00000276710.4	ENSG00000276710.4	NA	CSPG4P10	CSPG4P10	CSPG4P10	NA	NA	NA	NA	CSPG4P10
chr15	Bambu	transcript	82464708	82477258	+	ENST00000612093.1	ENST00000612093.1	ENST00000612093.1	ENST00000612093.1	ENSG00000276710.4	ENSG00000276710.4	ENSG00000276710.4	ENSG00000276710.4	NA	CSPG4P10	CSPG4P10	CSPG4P10	NA	NA	NA	NA	CSPG4P10
chr15	Bambu	transcript	82471478	82513972	-	denovoTx64897	denovoTx64897	denovoTx64897	denovoTx64897	ENSG00000255769.7	ENSG00000255769.7	ENSG00000255769.7	ENSG00000255769.7	NA	GOLGA2P10	GOLGA2P10	GOLGA2P10	NA	NA	NA	NA	GOLGA2P10
chr15	Bambu	transcript	82471481	82513950	-	denovoTx64900	denovoTx64900	denovoTx64900	denovoTx64900	ENSG00000255769.7	ENSG00000255769.7	ENSG00000255769.7	ENSG00000255769.7	NA	GOLGA2P10	GOLGA2P10	GOLGA2P10	NA	NA	NA	NA	GOLGA2P10
chr15	Bambu	transcript	82471482	82513950	-	denovoTx47177	denovoTx47177	denovoTx47177	denovoTx47177	ENSG00000255769.7	ENSG00000255769.7	ENSG00000255769.7	ENSG00000255769.7	NA	GOLGA2P10	GOLGA2P10	GOLGA2P10	NA	NA	NA	NA	GOLGA2P10
chr15	Bambu	transcript	82471482	82513972	-	denovoTx53927	denovoTx53927	denovoTx53927	denovoTx53927	ENSG00000255769.7	ENSG00000255769.7	ENSG00000255769.7	ENSG00000255769.7	NA	GOLGA2P10	GOLGA2P10	GOLGA2P10	NA	NA	NA	NA	GOLGA2P10
chr15	Bambu	transcript	82471482	82513972	-	denovoTx64899	denovoTx64899	denovoTx64899	denovoTx64899	ENSG00000255769.7	ENSG00000255769.7	ENSG00000255769.7	ENSG00000255769.7	NA	GOLGA2P10	GOLGA2P10	GOLGA2P10	NA	NA	NA	NA	GOLGA2P10
chr15	Bambu	transcript	82472203	82472426	+	ENST00000617986.1	ENST00000617986.1	ENST00000617986.1	ENST00000617986.1	ENSG00000278603.1	ENSG00000278603.1	ENSG00000278603.1	ENSG00000278603.1	NA	ENSG00000278603	ENSG00000278603	ENSG00000278603	NA	NA	NA	NA	ENSG00000278603
chr15	Bambu	transcript	82472993	82513950	-	ENST00000618004.4	ENST00000618004.4	ENST00000618004.4	ENST00000618004.4	ENSG00000255769.7	ENSG00000255769.7	ENSG00000255769.7	ENSG00000255769.7	NA	GOLGA2P10	GOLGA2P10	GOLGA2P10	NA	NA	NA	NA	GOLGA2P10
chr15	Bambu	transcript	82473273	82513950	-	denovoTx64898	denovoTx64898	denovoTx64898	denovoTx64898	ENSG00000255769.7	ENSG00000255769.7	ENSG00000255769.7	ENSG00000255769.7	NA	GOLGA2P10	GOLGA2P10	GOLGA2P10	NA	NA	NA	NA	GOLGA2P10
chr15	Bambu	transcript	82473420	82513844	-	ENST00000614347.4	ENST00000614347.4	ENST00000614347.4	ENST00000614347.4	ENSG00000255769.7	ENSG00000255769.7	ENSG00000255769.7	ENSG00000255769.7	NA	GOLGA2P10	GOLGA2P10	GOLGA2P10	NA	NA	NA	NA	GOLGA2P10
chr15	Bambu	transcript	82473785	82513950	-	ENST00000618267.4	ENST00000618267.4	ENST00000618267.4	ENST00000618267.4	ENSG00000255769.7	ENSG00000255769.7	ENSG00000255769.7	ENSG00000255769.7	NA	GOLGA2P10	GOLGA2P10	GOLGA2P10	NA	NA	NA	NA	GOLGA2P10
chr15	Bambu	transcript	82476498	82477926	-	ENST00000550961.6	ENST00000550961.6	ENST00000550961.6	ENST00000550961.6	ENSG00000255769.7	ENSG00000255769.7	ENSG00000255769.7	ENSG00000255769.7	NA	GOLGA2P10	GOLGA2P10	GOLGA2P10	NA	NA	NA	NA	GOLGA2P10
chr15	Bambu	transcript	82476899	82513874	-	ENST00000612379.4	ENST00000612379.4	ENST00000612379.4	ENST00000612379.4	ENSG00000255769.7	ENSG00000255769.7	ENSG00000255769.7	ENSG00000255769.7	NA	GOLGA2P10	GOLGA2P10	GOLGA2P10	NA	NA	NA	NA	GOLGA2P10
chr15	Bambu	transcript	82477093	82513904	-	ENST00000619738.1	ENST00000619738.1	ENST00000619738.1	ENST00000619738.1	ENSG00000255769.7	ENSG00000255769.7	ENSG00000255769.7	ENSG00000255769.7	NA	GOLGA2P10	GOLGA2P10	GOLGA2P10	NA	NA	NA	NA	GOLGA2P10
chr15	Bambu	transcript	82519590	82523693	+	ENST00000611297.4	ENST00000611297.4	ENST00000611297.4	ENST00000611297.4	ENSG00000277741.4	ENSG00000277741.4	ENSG00000277741.4	ENSG00000277741.4	NA	GOLGA6L17P	GOLGA6L17P	GOLGA6L17P	NA	NA	NA	NA	GOLGA6L17P
chr15	Bambu	transcript	82519654	82526412	+	ENST00000614358.1	ENST00000614358.1	ENST00000614358.1	ENST00000614358.1	ENSG00000277741.4	ENSG00000277741.4	ENSG00000277741.4	ENSG00000277741.4	NA	GOLGA6L17P	GOLGA6L17P	GOLGA6L17P	NA	NA	NA	NA	GOLGA6L17P
chr15	Bambu	transcript	82531653	82534139	-	ENST00000560794.1	ENST00000560794.1	ENST00000560794.1	ENST00000560794.1	ENSG00000259637.1	ENSG00000259637.1	ENSG00000259637.1	ENSG00000259637.1	NA	DNM1P38	DNM1P38	DNM1P38	NA	NA	NA	NA	DNM1P38
chr15	Bambu	transcript	82533175	82540008	-	ENST00000561440.2	ENST00000561440.2	ENST00000561440.2	ENST00000561440.2	ENSG00000284803.1	ENSG00000284803.1	ENSG00000284803.1	ENSG00000284803.1	NA	ENSG00000284803	ENSG00000284803	ENSG00000284803	NA	NA	NA	NA	ENSG00000284803
chr15	Bambu	transcript	82536750	82540457	-	ENST00000647841.1	ENST00000647841.1	ENST00000647841.1	ENST00000647841.1	ENSG00000182774.13	ENSG00000182774.13	ENSG00000182774.13	ENSG00000182774.13	NA	RPS17	RPS17	RPS17	NA	NA	NA	NA	RPS17
chr15	Bambu	transcript	82536753	82540235	-	denovoTx27325	denovoTx27325	denovoTx27325	denovoTx27325	ENSG00000182774.13	ENSG00000182774.13	ENSG00000182774.13	ENSG00000182774.13	NA	RPS17	RPS17	RPS17	NA	NA	NA	NA	RPS17
chr15	Bambu	transcript	82536755	82540459	-	ENST00000561157.5	ENST00000561157.5	ENST00000561157.5	ENST00000561157.5	ENSG00000182774.13	ENSG00000182774.13	ENSG00000182774.13	ENSG00000182774.13	NA	RPS17	RPS17	RPS17	NA	NA	NA	NA	RPS17
chr15	Bambu	transcript	82536756	82540437	-	ENST00000558397.1	ENST00000558397.1	ENST00000558397.1	ENST00000558397.1	ENSG00000182774.13	ENSG00000182774.13	ENSG00000182774.13	ENSG00000182774.13	NA	RPS17	RPS17	RPS17	NA	NA	NA	NA	RPS17
chr15	Bambu	transcript	82536759	82540131	-	ENST00000561068.5	ENST00000561068.5	ENST00000561068.5	ENST00000561068.5	ENSG00000182774.13	ENSG00000182774.13	ENSG00000182774.13	ENSG00000182774.13	NA	RPS17	RPS17	RPS17	NA	NA	NA	NA	RPS17
chr15	Bambu	transcript	82536763	82540142	-	ENST00000560612.1	ENST00000560612.1	ENST00000560612.1	ENST00000560612.1	ENSG00000182774.13	ENSG00000182774.13	ENSG00000182774.13	ENSG00000182774.13	NA	RPS17	RPS17	RPS17	NA	NA	NA	NA	RPS17
chr15	Bambu	transcript	82536788	82571741	-	ENST00000562833.2	ENST00000562833.2	ENST00000562833.2	ENST00000562833.2	ENSG00000260836.2	ENSG00000260836.2	ENSG00000260836.2	ENSG00000260836.2	NA	ENSG00000260836	ENSG00000260836	ENSG00000260836	NA	NA	NA	NA	ENSG00000260836
chr15	Bambu	transcript	82536788	82573194	-	ENST00000642270.1	ENST00000642270.1	ENST00000642270.1	ENST00000642270.1	ENSG00000260836.2	ENSG00000260836.2	ENSG00000260836.2	ENSG00000260836.2	NA	ENSG00000260836	ENSG00000260836	ENSG00000260836	NA	NA	NA	NA	ENSG00000260836
chr15	Bambu	transcript	82536809	82540452	-	ENST00000560639.1	ENST00000560639.1	ENST00000560639.1	ENST00000560639.1	ENSG00000182774.13	ENSG00000182774.13	ENSG00000182774.13	ENSG00000182774.13	NA	RPS17	RPS17	RPS17	NA	NA	NA	NA	RPS17
chr15	Bambu	transcript	82538665	82540419	-	ENST00000559776.1	ENST00000559776.1	ENST00000559776.1	ENST00000559776.1	ENSG00000182774.13	ENSG00000182774.13	ENSG00000182774.13	ENSG00000182774.13	NA	RPS17	RPS17	RPS17	NA	NA	NA	NA	RPS17
chr15	Bambu	transcript	82538887	82540457	-	ENST00000560229.6	ENST00000560229.6	ENST00000560229.6	ENST00000560229.6	ENSG00000182774.13	ENSG00000182774.13	ENSG00000182774.13	ENSG00000182774.13	NA	RPS17	RPS17	RPS17	NA	NA	NA	NA	RPS17
chr15	Bambu	transcript	82539584	82540456	-	ENST00000559273.1	ENST00000559273.1	ENST00000559273.1	ENST00000559273.1	ENSG00000182774.13	ENSG00000182774.13	ENSG00000182774.13	ENSG00000182774.13	NA	RPS17	RPS17	RPS17	NA	NA	NA	NA	RPS17
chr15	Bambu	transcript	82540870	82562374	+	ENST00000621893.1	ENST00000621893.1	ENST00000621893.1	ENST00000621893.1	ENSG00000278013.1	ENSG00000278013.1	ENSG00000278013.1	ENSG00000278013.1	NA	ENSG00000278013	ENSG00000278013	ENSG00000278013	NA	NA	NA	NA	ENSG00000278013
chr15	Bambu	transcript	82543201	82556536	-	ENST00000618698.4	ENST00000618698.4	ENST00000618698.4	ENST00000618698.4	ENSG00000214575.10	ENSG00000214575.10	ENSG00000214575.10	ENSG00000214575.10	NA	CPEB1	CPEB1	CPEB1	NA	NA	NA	NA	CPEB1
chr15	Bambu	transcript	82543201	82647363	-	ENST00000684509.1	ENST00000684509.1	ENST00000684509.1	ENST00000684509.1	ENSG00000214575.10	ENSG00000214575.10	ENSG00000214575.10	ENSG00000214575.10	NA	CPEB1	CPEB1	CPEB1	NA	NA	NA	NA	CPEB1
chr15	Bambu	transcript	82543203	82630185	-	ENST00000614918.4	ENST00000614918.4	ENST00000614918.4	ENST00000614918.4	ENSG00000214575.10	ENSG00000214575.10	ENSG00000214575.10	ENSG00000214575.10	NA	CPEB1	CPEB1	CPEB1	NA	NA	NA	NA	CPEB1
chr15	Bambu	transcript	82543204	82628152	-	ENST00000611031.4	ENST00000611031.4	ENST00000611031.4	ENST00000611031.4	ENSG00000214575.10	ENSG00000214575.10	ENSG00000214575.10	ENSG00000214575.10	NA	CPEB1	CPEB1	CPEB1	NA	NA	NA	NA	CPEB1
chr15	Bambu	transcript	82543834	82628469	-	ENST00000617958.4	ENST00000617958.4	ENST00000617958.4	ENST00000617958.4	ENSG00000214575.10	ENSG00000214575.10	ENSG00000214575.10	ENSG00000214575.10	NA	CPEB1	CPEB1	CPEB1	NA	NA	NA	NA	CPEB1
chr15	Bambu	transcript	82543834	82571823	-	ENST00000618449.4	ENST00000618449.4	ENST00000618449.4	ENST00000618449.4	ENSG00000214575.10	ENSG00000214575.10	ENSG00000214575.10	ENSG00000214575.10	NA	CPEB1	CPEB1	CPEB1	NA	NA	NA	NA	CPEB1
chr15	Bambu	transcript	82544273	82647977	-	ENST00000615198.4	ENST00000615198.4	ENST00000615198.4	ENST00000615198.4	ENSG00000214575.10	ENSG00000214575.10	ENSG00000214575.10	ENSG00000214575.10	NA	CPEB1	CPEB1	CPEB1	NA	NA	NA	NA	CPEB1
chr15	Bambu	transcript	82544295	82571759	-	ENST00000611163.4	ENST00000611163.4	ENST00000611163.4	ENST00000611163.4	ENSG00000214575.10	ENSG00000214575.10	ENSG00000214575.10	ENSG00000214575.10	NA	CPEB1	CPEB1	CPEB1	NA	NA	NA	NA	CPEB1
chr15	Bambu	transcript	82544295	82573211	-	ENST00000616959.4	ENST00000616959.4	ENST00000616959.4	ENST00000616959.4	ENSG00000214575.10	ENSG00000214575.10	ENSG00000214575.10	ENSG00000214575.10	NA	CPEB1	CPEB1	CPEB1	NA	NA	NA	NA	CPEB1
chr15	Bambu	transcript	82544297	82571809	-	ENST00000617462.4	ENST00000617462.4	ENST00000617462.4	ENST00000617462.4	ENSG00000214575.10	ENSG00000214575.10	ENSG00000214575.10	ENSG00000214575.10	NA	CPEB1	CPEB1	CPEB1	NA	NA	NA	NA	CPEB1
chr15	Bambu	transcript	82544310	82647605	-	ENST00000620182.4	ENST00000620182.4	ENST00000620182.4	ENST00000620182.4	ENSG00000214575.10	ENSG00000214575.10	ENSG00000214575.10	ENSG00000214575.10	NA	CPEB1	CPEB1	CPEB1	NA	NA	NA	NA	CPEB1
chr15	Bambu	transcript	82544358	82647359	-	ENST00000617522.4	ENST00000617522.4	ENST00000617522.4	ENST00000617522.4	ENSG00000214575.10	ENSG00000214575.10	ENSG00000214575.10	ENSG00000214575.10	NA	CPEB1	CPEB1	CPEB1	NA	NA	NA	NA	CPEB1
chr15	Bambu	transcript	82544453	82571784	-	ENST00000614977.4	ENST00000614977.4	ENST00000614977.4	ENST00000614977.4	ENSG00000214575.10	ENSG00000214575.10	ENSG00000214575.10	ENSG00000214575.10	NA	CPEB1	CPEB1	CPEB1	NA	NA	NA	NA	CPEB1
chr15	Bambu	transcript	82557522	82571447	-	ENST00000570205.1	ENST00000570205.1	ENST00000570205.1	ENST00000570205.1	ENSG00000214575.10	ENSG00000214575.10	ENSG00000214575.10	ENSG00000214575.10	NA	CPEB1	CPEB1	CPEB1	NA	NA	NA	NA	CPEB1
chr15	Bambu	transcript	82557799	82572078	-	ENST00000568994.1	ENST00000568994.1	ENST00000568994.1	ENST00000568994.1	ENSG00000214575.10	ENSG00000214575.10	ENSG00000214575.10	ENSG00000214575.10	NA	CPEB1	CPEB1	CPEB1	NA	NA	NA	NA	CPEB1
chr15	Bambu	transcript	82571391	82647123	-	ENST00000569257.5	ENST00000569257.5	ENST00000569257.5	ENST00000569257.5	ENSG00000214575.10	ENSG00000214575.10	ENSG00000214575.10	ENSG00000214575.10	NA	CPEB1	CPEB1	CPEB1	NA	NA	NA	NA	CPEB1
chr15	Bambu	transcript	82571446	82647503	-	ENST00000567678.1	ENST00000567678.1	ENST00000567678.1	ENST00000567678.1	ENSG00000214575.10	ENSG00000214575.10	ENSG00000214575.10	ENSG00000214575.10	NA	CPEB1	CPEB1	CPEB1	NA	NA	NA	NA	CPEB1
chr15	Bambu	transcript	82627289	82648861	-	ENST00000566716.1	ENST00000566716.1	ENST00000566716.1	ENST00000566716.1	ENSG00000214575.10	ENSG00000214575.10	ENSG00000214575.10	ENSG00000214575.10	NA	CPEB1	CPEB1	CPEB1	NA	NA	NA	NA	CPEB1
chr15	Bambu	transcript	82633182	82648378	-	ENST00000563519.1	ENST00000563519.1	ENST00000563519.1	ENST00000563519.1	ENSG00000214575.10	ENSG00000214575.10	ENSG00000214575.10	ENSG00000214575.10	NA	CPEB1	CPEB1	CPEB1	NA	NA	NA	NA	CPEB1
chr15	Bambu	transcript	82647770	82692820	+	ENST00000560650.1	ENST00000560650.1	ENST00000560650.1	ENST00000560650.1	ENSG00000259462.3	ENSG00000259462.3	ENSG00000259462.3	ENSG00000259462.3	NA	CPEB1-AS1	CPEB1-AS1	CPEB1-AS1	NA	NA	NA	NA	CPEB1-AS1
chr15	Bambu	transcript	82648765	82650829	+	ENST00000654760.1	ENST00000654760.1	ENST00000654760.1	ENST00000654760.1	ENSG00000259462.3	ENSG00000259462.3	ENSG00000259462.3	ENSG00000259462.3	NA	CPEB1-AS1	CPEB1-AS1	CPEB1-AS1	NA	NA	NA	NA	CPEB1-AS1
chr15	Bambu	transcript	82650029	82653022	+	ENST00000618020.1	ENST00000618020.1	ENST00000618020.1	ENST00000618020.1	ENSG00000259462.3	ENSG00000259462.3	ENSG00000259462.3	ENSG00000259462.3	NA	CPEB1-AS1	CPEB1-AS1	CPEB1-AS1	NA	NA	NA	NA	CPEB1-AS1
chr15	Bambu	transcript	82659281	82709875	-	ENST00000535359.6	ENST00000535359.6	ENST00000535359.6	ENST00000535359.6	ENSG00000103723.17	ENSG00000103723.17	ENSG00000103723.17	ENSG00000103723.17	NA	AP3B2	AP3B2	AP3B2	NA	NA	NA	NA	AP3B2
chr15	Bambu	transcript	82659281	82699901	-	ENST00000642989.2	ENST00000642989.2	ENST00000642989.2	ENST00000642989.2	ENSG00000103723.17	ENSG00000103723.17	ENSG00000103723.17	ENSG00000103723.17	NA	AP3B2	AP3B2	AP3B2	NA	NA	NA	NA	AP3B2
chr15	Bambu	transcript	82659281	82709875	-	ENST00000668990.2	ENST00000668990.2	ENST00000668990.2	ENST00000668990.2	ENSG00000103723.17	ENSG00000103723.17	ENSG00000103723.17	ENSG00000103723.17	NA	AP3B2	AP3B2	AP3B2	NA	NA	NA	NA	AP3B2
chr15	Bambu	transcript	82659282	82680407	-	ENST00000660624.1	ENST00000660624.1	ENST00000660624.1	ENST00000660624.1	ENSG00000103723.17	ENSG00000103723.17	ENSG00000103723.17	ENSG00000103723.17	NA	AP3B2	AP3B2	AP3B2	NA	NA	NA	NA	AP3B2
chr15	Bambu	transcript	82659285	82709909	-	ENST00000543938.6	ENST00000543938.6	ENST00000543938.6	ENST00000543938.6	ENSG00000103723.17	ENSG00000103723.17	ENSG00000103723.17	ENSG00000103723.17	NA	AP3B2	AP3B2	AP3B2	NA	NA	NA	NA	AP3B2
chr15	Bambu	transcript	82659287	82708823	-	ENST00000679388.1	ENST00000679388.1	ENST00000679388.1	ENST00000679388.1	ENSG00000103723.17	ENSG00000103723.17	ENSG00000103723.17	ENSG00000103723.17	NA	AP3B2	AP3B2	AP3B2	NA	NA	NA	NA	AP3B2
chr15	Bambu	transcript	82659287	82710112	-	ENST00000679531.1	ENST00000679531.1	ENST00000679531.1	ENST00000679531.1	ENSG00000103723.17	ENSG00000103723.17	ENSG00000103723.17	ENSG00000103723.17	NA	AP3B2	AP3B2	AP3B2	NA	NA	NA	NA	AP3B2
chr15	Bambu	transcript	82659287	82665864	-	ENST00000679891.1	ENST00000679891.1	ENST00000679891.1	ENST00000679891.1	ENSG00000103723.17	ENSG00000103723.17	ENSG00000103723.17	ENSG00000103723.17	NA	AP3B2	AP3B2	AP3B2	NA	NA	NA	NA	AP3B2
chr15	Bambu	transcript	82659287	82709915	-	ENST00000679950.1	ENST00000679950.1	ENST00000679950.1	ENST00000679950.1	ENSG00000103723.17	ENSG00000103723.17	ENSG00000103723.17	ENSG00000103723.17	NA	AP3B2	AP3B2	AP3B2	NA	NA	NA	NA	AP3B2
chr15	Bambu	transcript	82659287	82710112	-	ENST00000680492.1	ENST00000680492.1	ENST00000680492.1	ENST00000680492.1	ENSG00000103723.17	ENSG00000103723.17	ENSG00000103723.17	ENSG00000103723.17	NA	AP3B2	AP3B2	AP3B2	NA	NA	NA	NA	AP3B2
chr15	Bambu	transcript	82659287	82665997	-	ENST00000680912.1	ENST00000680912.1	ENST00000680912.1	ENST00000680912.1	ENSG00000103723.17	ENSG00000103723.17	ENSG00000103723.17	ENSG00000103723.17	NA	AP3B2	AP3B2	AP3B2	NA	NA	NA	NA	AP3B2
chr15	Bambu	transcript	82659287	82710112	-	ENST00000680946.1	ENST00000680946.1	ENST00000680946.1	ENST00000680946.1	ENSG00000103723.17	ENSG00000103723.17	ENSG00000103723.17	ENSG00000103723.17	NA	AP3B2	AP3B2	AP3B2	NA	NA	NA	NA	AP3B2
chr15	Bambu	transcript	82659287	82710112	-	ENST00000681044.1	ENST00000681044.1	ENST00000681044.1	ENST00000681044.1	ENSG00000103723.17	ENSG00000103723.17	ENSG00000103723.17	ENSG00000103723.17	NA	AP3B2	AP3B2	AP3B2	NA	NA	NA	NA	AP3B2
chr15	Bambu	transcript	82659287	82709927	-	ENST00000681327.1	ENST00000681327.1	ENST00000681327.1	ENST00000681327.1	ENSG00000103723.17	ENSG00000103723.17	ENSG00000103723.17	ENSG00000103723.17	NA	AP3B2	AP3B2	AP3B2	NA	NA	NA	NA	AP3B2
chr15	Bambu	transcript	82659287	82710112	-	ENST00000681452.1	ENST00000681452.1	ENST00000681452.1	ENST00000681452.1	ENSG00000103723.17	ENSG00000103723.17	ENSG00000103723.17	ENSG00000103723.17	NA	AP3B2	AP3B2	AP3B2	NA	NA	NA	NA	AP3B2
chr15	Bambu	transcript	82659287	82710112	-	ENST00000681464.1	ENST00000681464.1	ENST00000681464.1	ENST00000681464.1	ENSG00000103723.17	ENSG00000103723.17	ENSG00000103723.17	ENSG00000103723.17	NA	AP3B2	AP3B2	AP3B2	NA	NA	NA	NA	AP3B2
chr15	Bambu	transcript	82659292	82709030	-	ENST00000537735.2	ENST00000537735.2	ENST00000537735.2	ENST00000537735.2	ENSG00000103723.17	ENSG00000103723.17	ENSG00000103723.17	ENSG00000103723.17	NA	AP3B2	AP3B2	AP3B2	NA	NA	NA	NA	AP3B2
chr15	Bambu	transcript	82659295	82709875	-	ENST00000652847.1	ENST00000652847.1	ENST00000652847.1	ENST00000652847.1	ENSG00000103723.17	ENSG00000103723.17	ENSG00000103723.17	ENSG00000103723.17	NA	AP3B2	AP3B2	AP3B2	NA	NA	NA	NA	AP3B2
chr15	Bambu	transcript	82659300	82708943	-	ENST00000663651.1	ENST00000663651.1	ENST00000663651.1	ENST00000663651.1	ENSG00000103723.17	ENSG00000103723.17	ENSG00000103723.17	ENSG00000103723.17	NA	AP3B2	AP3B2	AP3B2	NA	NA	NA	NA	AP3B2
chr15	Bambu	transcript	82659302	82709919	-	ENST00000261722.8	ENST00000261722.8	ENST00000261722.8	ENST00000261722.8	ENSG00000103723.17	ENSG00000103723.17	ENSG00000103723.17	ENSG00000103723.17	NA	AP3B2	AP3B2	AP3B2	NA	NA	NA	NA	AP3B2
chr15	Bambu	transcript	82659312	82709915	-	ENST00000667758.1	ENST00000667758.1	ENST00000667758.1	ENST00000667758.1	ENSG00000103723.17	ENSG00000103723.17	ENSG00000103723.17	ENSG00000103723.17	NA	AP3B2	AP3B2	AP3B2	NA	NA	NA	NA	AP3B2
chr15	Bambu	transcript	82659318	82709847	-	ENST00000669930.1	ENST00000669930.1	ENST00000669930.1	ENST00000669930.1	ENSG00000103723.17	ENSG00000103723.17	ENSG00000103723.17	ENSG00000103723.17	NA	AP3B2	AP3B2	AP3B2	NA	NA	NA	NA	AP3B2
chr15	Bambu	transcript	82659348	82680753	-	ENST00000661532.1	ENST00000661532.1	ENST00000661532.1	ENST00000661532.1	ENSG00000103723.17	ENSG00000103723.17	ENSG00000103723.17	ENSG00000103723.17	NA	AP3B2	AP3B2	AP3B2	NA	NA	NA	NA	AP3B2
chr15	Bambu	transcript	82659367	82709823	-	ENST00000666973.1	ENST00000666973.1	ENST00000666973.1	ENST00000666973.1	ENSG00000103723.17	ENSG00000103723.17	ENSG00000103723.17	ENSG00000103723.17	NA	AP3B2	AP3B2	AP3B2	NA	NA	NA	NA	AP3B2
chr15	Bambu	transcript	82659495	82709791	-	ENST00000657321.1	ENST00000657321.1	ENST00000657321.1	ENST00000657321.1	ENSG00000103723.17	ENSG00000103723.17	ENSG00000103723.17	ENSG00000103723.17	NA	AP3B2	AP3B2	AP3B2	NA	NA	NA	NA	AP3B2
chr15	Bambu	transcript	82659513	82709946	-	ENST00000668385.1	ENST00000668385.1	ENST00000668385.1	ENST00000668385.1	ENSG00000103723.17	ENSG00000103723.17	ENSG00000103723.17	ENSG00000103723.17	NA	AP3B2	AP3B2	AP3B2	NA	NA	NA	NA	AP3B2
chr15	Bambu	transcript	82659532	82709779	-	ENST00000535348.5	ENST00000535348.5	ENST00000535348.5	ENST00000535348.5	ENSG00000103723.17	ENSG00000103723.17	ENSG00000103723.17	ENSG00000103723.17	NA	AP3B2	AP3B2	AP3B2	NA	NA	NA	NA	AP3B2
chr15	Bambu	transcript	82659552	82709883	-	ENST00000535385.6	ENST00000535385.6	ENST00000535385.6	ENST00000535385.6	ENSG00000103723.17	ENSG00000103723.17	ENSG00000103723.17	ENSG00000103723.17	NA	AP3B2	AP3B2	AP3B2	NA	NA	NA	NA	AP3B2
chr15	Bambu	transcript	82659955	82681561	-	ENST00000668458.1	ENST00000668458.1	ENST00000668458.1	ENST00000668458.1	ENSG00000103723.17	ENSG00000103723.17	ENSG00000103723.17	ENSG00000103723.17	NA	AP3B2	AP3B2	AP3B2	NA	NA	NA	NA	AP3B2
chr15	Bambu	transcript	82675705	82676624	-	ENST00000665513.1	ENST00000665513.1	ENST00000665513.1	ENST00000665513.1	ENSG00000103723.17	ENSG00000103723.17	ENSG00000103723.17	ENSG00000103723.17	NA	AP3B2	AP3B2	AP3B2	NA	NA	NA	NA	AP3B2
chr15	Bambu	transcript	82675742	82709843	-	ENST00000664460.1	ENST00000664460.1	ENST00000664460.1	ENST00000664460.1	ENSG00000103723.17	ENSG00000103723.17	ENSG00000103723.17	ENSG00000103723.17	NA	AP3B2	AP3B2	AP3B2	NA	NA	NA	NA	AP3B2
chr15	Bambu	transcript	82676461	82677454	-	ENST00000659252.1	ENST00000659252.1	ENST00000659252.1	ENST00000659252.1	ENSG00000103723.17	ENSG00000103723.17	ENSG00000103723.17	ENSG00000103723.17	NA	AP3B2	AP3B2	AP3B2	NA	NA	NA	NA	AP3B2
chr15	Bambu	transcript	82676506	82680398	-	ENST00000669880.1	ENST00000669880.1	ENST00000669880.1	ENST00000669880.1	ENSG00000103723.17	ENSG00000103723.17	ENSG00000103723.17	ENSG00000103723.17	NA	AP3B2	AP3B2	AP3B2	NA	NA	NA	NA	AP3B2
chr15	Bambu	transcript	82676916	82709887	-	ENST00000666055.1	ENST00000666055.1	ENST00000666055.1	ENST00000666055.1	ENSG00000103723.17	ENSG00000103723.17	ENSG00000103723.17	ENSG00000103723.17	NA	AP3B2	AP3B2	AP3B2	NA	NA	NA	NA	AP3B2
chr15	Bambu	transcript	82676951	82680410	-	ENST00000666894.1	ENST00000666894.1	ENST00000666894.1	ENST00000666894.1	ENSG00000103723.17	ENSG00000103723.17	ENSG00000103723.17	ENSG00000103723.17	NA	AP3B2	AP3B2	AP3B2	NA	NA	NA	NA	AP3B2
chr15	Bambu	transcript	82680732	82681601	-	ENST00000559888.1	ENST00000559888.1	ENST00000559888.1	ENST00000559888.1	ENSG00000103723.17	ENSG00000103723.17	ENSG00000103723.17	ENSG00000103723.17	NA	AP3B2	AP3B2	AP3B2	NA	NA	NA	NA	AP3B2
chr15	Bambu	transcript	82680732	82681497	-	ENST00000666672.1	ENST00000666672.1	ENST00000666672.1	ENST00000666672.1	ENSG00000103723.17	ENSG00000103723.17	ENSG00000103723.17	ENSG00000103723.17	NA	AP3B2	AP3B2	AP3B2	NA	NA	NA	NA	AP3B2
chr15	Bambu	transcript	82680897	82699240	-	ENST00000541693.5	ENST00000541693.5	ENST00000541693.5	ENST00000541693.5	ENSG00000103723.17	ENSG00000103723.17	ENSG00000103723.17	ENSG00000103723.17	NA	AP3B2	AP3B2	AP3B2	NA	NA	NA	NA	AP3B2
chr15	Bambu	transcript	82685062	82709912	-	denovoTx64901	denovoTx64901	denovoTx64901	denovoTx64901	ENSG00000103723.17	ENSG00000103723.17	ENSG00000103723.17	ENSG00000103723.17	NA	AP3B2	AP3B2	AP3B2	NA	NA	NA	NA	AP3B2
chr15	Bambu	transcript	82685091	82709859	-	ENST00000542200.2	ENST00000542200.2	ENST00000542200.2	ENST00000542200.2	ENSG00000103723.17	ENSG00000103723.17	ENSG00000103723.17	ENSG00000103723.17	NA	AP3B2	AP3B2	AP3B2	NA	NA	NA	NA	AP3B2
chr15	Bambu	transcript	82685914	82709919	-	ENST00000535513.2	ENST00000535513.2	ENST00000535513.2	ENST00000535513.2	ENSG00000103723.17	ENSG00000103723.17	ENSG00000103723.17	ENSG00000103723.17	NA	AP3B2	AP3B2	AP3B2	NA	NA	NA	NA	AP3B2
chr15	Bambu	transcript	82686815	82708851	-	ENST00000561455.5	ENST00000561455.5	ENST00000561455.5	ENST00000561455.5	ENSG00000103723.17	ENSG00000103723.17	ENSG00000103723.17	ENSG00000103723.17	NA	AP3B2	AP3B2	AP3B2	NA	NA	NA	NA	AP3B2
chr15	Bambu	transcript	82689400	82709865	-	ENST00000560529.1	ENST00000560529.1	ENST00000560529.1	ENST00000560529.1	ENSG00000103723.17	ENSG00000103723.17	ENSG00000103723.17	ENSG00000103723.17	NA	AP3B2	AP3B2	AP3B2	NA	NA	NA	NA	AP3B2
chr15	Bambu	transcript	82691723	82692358	-	ENST00000560043.1	ENST00000560043.1	ENST00000560043.1	ENST00000560043.1	ENSG00000259707.1	ENSG00000259707.1	ENSG00000259707.1	ENSG00000259707.1	NA	ENSG00000259707	ENSG00000259707	ENSG00000259707	NA	NA	NA	NA	ENSG00000259707
chr15	Bambu	transcript	82710471	82713993	-	ENST00000440089.1	ENST00000440089.1	ENST00000440089.1	ENST00000440089.1	ENSG00000228141.7	ENSG00000228141.7	ENSG00000228141.7	ENSG00000228141.7	NA	ENSG00000228141	ENSG00000228141	ENSG00000228141	NA	NA	NA	NA	ENSG00000228141
chr15	Bambu	transcript	82710471	82714029	-	ENST00000559535.6	ENST00000559535.6	ENST00000559535.6	ENST00000559535.6	ENSG00000228141.7	ENSG00000228141.7	ENSG00000228141.7	ENSG00000228141.7	NA	ENSG00000228141	ENSG00000228141	ENSG00000228141	NA	NA	NA	NA	ENSG00000228141
chr15	Bambu	transcript	82710473	82714026	-	ENST00000440479.1	ENST00000440479.1	ENST00000440479.1	ENST00000440479.1	ENSG00000228141.7	ENSG00000228141.7	ENSG00000228141.7	ENSG00000228141.7	NA	ENSG00000228141	ENSG00000228141	ENSG00000228141	NA	NA	NA	NA	ENSG00000228141
chr15	Bambu	transcript	82711246	82711877	-	ENST00000636249.1	ENST00000636249.1	ENST00000636249.1	ENST00000636249.1	ENSG00000228141.7	ENSG00000228141.7	ENSG00000228141.7	ENSG00000228141.7	NA	ENSG00000228141	ENSG00000228141	ENSG00000228141	NA	NA	NA	NA	ENSG00000228141
chr15	Bambu	transcript	82725873	82738616	-	ENST00000560958.1	ENST00000560958.1	ENST00000560958.1	ENST00000560958.1	ENSG00000259315.1	ENSG00000259315.1	ENSG00000259315.1	ENSG00000259315.1	NA	ACTG1P17	ACTG1P17	ACTG1P17	NA	NA	NA	NA	ACTG1P17
chr15	Bambu	transcript	82726307	82727425	-	ENST00000558391.1	ENST00000558391.1	ENST00000558391.1	ENST00000558391.1	ENSG00000259315.1	ENSG00000259315.1	ENSG00000259315.1	ENSG00000259315.1	NA	ACTG1P17	ACTG1P17	ACTG1P17	NA	NA	NA	NA	ACTG1P17
chr15	Bambu	transcript	82728802	82750465	-	denovoTx47178	denovoTx47178	denovoTx47178	denovoTx47178	ENSG00000259315.1	ENSG00000259315.1	ENSG00000259315.1	ENSG00000259315.1	NA	ACTG1P17	ACTG1P17	ACTG1P17	NA	NA	NA	NA	ACTG1P17
chr15	Bambu	transcript	82730788	82750484	-	denovoTx47179	denovoTx47179	denovoTx47179	denovoTx47179	ENSG00000259315.1	ENSG00000259315.1	ENSG00000259315.1	ENSG00000259315.1	NA	ACTG1P17	ACTG1P17	ACTG1P17	NA	NA	NA	NA	ACTG1P17
chr15	Bambu	transcript	82730790	82738904	-	ENST00000561222.1	ENST00000561222.1	ENST00000561222.1	ENST00000561222.1	ENSG00000259315.1	ENSG00000259315.1	ENSG00000259315.1	ENSG00000259315.1	NA	ACTG1P17	ACTG1P17	ACTG1P17	NA	NA	NA	NA	ACTG1P17
chr15	Bambu	transcript	82730790	82750455	-	denovoTx27327	denovoTx27327	denovoTx27327	denovoTx27327	ENSG00000259315.1	ENSG00000259315.1	ENSG00000259315.1	ENSG00000259315.1	NA	ACTG1P17	ACTG1P17	ACTG1P17	NA	NA	NA	NA	ACTG1P17
chr15	Bambu	transcript	82738386	82739122	+	ENST00000624471.1	ENST00000624471.1	ENST00000624471.1	ENST00000624471.1	ENSG00000279758.1	ENSG00000279758.1	ENSG00000279758.1	ENSG00000279758.1	NA	ENSG00000279758	ENSG00000279758	ENSG00000279758	NA	NA	NA	NA	ENSG00000279758
chr15	Bambu	transcript	82744223	82750289	+	ENST00000558342.1	ENST00000558342.1	ENST00000558342.1	ENST00000558342.1	ENSG00000259442.1	ENSG00000259442.1	ENSG00000259442.1	ENSG00000259442.1	NA	ENSG00000259442	ENSG00000259442	ENSG00000259442	NA	NA	NA	NA	ENSG00000259442
chr15	Bambu	transcript	82749252	82750455	-	ENST00000661203.1	ENST00000661203.1	ENST00000661203.1	ENST00000661203.1	ENSG00000286817.1	ENSG00000286817.1	ENSG00000286817.1	ENSG00000286817.1	NA	ENSG00000286817	ENSG00000286817	ENSG00000286817	NA	NA	NA	NA	ENSG00000286817
chr15	Bambu	transcript	82750564	82754937	+	ENST00000544685.2	ENST00000544685.2	ENST00000544685.2	ENST00000544685.2	ENSG00000250988.7	ENSG00000250988.7	ENSG00000250988.7	ENSG00000250988.7	NA	SNHG21	SNHG21	SNHG21	NA	NA	NA	NA	SNHG21
chr15	Bambu	transcript	82750564	82757203	+	denovoTx27328	denovoTx27328	denovoTx27328	denovoTx27328	ENSG00000250988.7	ENSG00000250988.7	ENSG00000250988.7	ENSG00000250988.7	NA	SNHG21	SNHG21	SNHG21	NA	NA	NA	NA	SNHG21
chr15	Bambu	transcript	82750566	82755037	+	ENST00000558687.1	ENST00000558687.1	ENST00000558687.1	ENST00000558687.1	ENSG00000250988.7	ENSG00000250988.7	ENSG00000250988.7	ENSG00000250988.7	NA	SNHG21	SNHG21	SNHG21	NA	NA	NA	NA	SNHG21
chr15	Bambu	transcript	82750572	82757204	+	ENST00000561107.5	ENST00000561107.5	ENST00000561107.5	ENST00000561107.5	ENSG00000250988.7	ENSG00000250988.7	ENSG00000250988.7	ENSG00000250988.7	NA	SNHG21	SNHG21	SNHG21	NA	NA	NA	NA	SNHG21
chr15	Bambu	transcript	82750572	82757203	+	denovoTx27332	denovoTx27332	denovoTx27332	denovoTx27332	ENSG00000250988.7	ENSG00000250988.7	ENSG00000250988.7	ENSG00000250988.7	NA	SNHG21	SNHG21	SNHG21	NA	NA	NA	NA	SNHG21
chr15	Bambu	transcript	82750583	82757206	+	ENST00000558174.5	ENST00000558174.5	ENST00000558174.5	ENST00000558174.5	ENSG00000250988.7	ENSG00000250988.7	ENSG00000250988.7	ENSG00000250988.7	NA	SNHG21	SNHG21	SNHG21	NA	NA	NA	NA	SNHG21
chr15	Bambu	transcript	82750584	82757206	+	ENST00000559366.1	ENST00000559366.1	ENST00000559366.1	ENST00000559366.1	ENSG00000250988.7	ENSG00000250988.7	ENSG00000250988.7	ENSG00000250988.7	NA	SNHG21	SNHG21	SNHG21	NA	NA	NA	NA	SNHG21
chr15	Bambu	transcript	82752884	82757208	+	ENST00000607520.1	ENST00000607520.1	ENST00000607520.1	ENST00000607520.1	ENSG00000252690.3	ENSG00000252690.3	ENSG00000252690.3	ENSG00000252690.3	NA	ENSG00000252690	ENSG00000252690	ENSG00000252690	NA	NA	NA	NA	ENSG00000252690
chr15	Bambu	transcript	82755362	82806069	-	ENST00000334574.12	ENST00000334574.12	ENST00000334574.12	ENST00000334574.12	ENSG00000186628.12	ENSG00000186628.12	ENSG00000186628.12	ENSG00000186628.12	NA	FSD2	FSD2	FSD2	NA	NA	NA	NA	FSD2
chr15	Bambu	transcript	82755945	82756071	+	ENST00000516881.1	ENST00000516881.1	ENST00000516881.1	ENST00000516881.1	ENSG00000277864.1	ENSG00000277864.1	ENSG00000277864.1	ENSG00000277864.1	NA	SCARNA15	SCARNA15	SCARNA15	NA	NA	NA	NA	SCARNA15
chr15	Bambu	transcript	82759274	82806054	-	ENST00000541889.1	ENST00000541889.1	ENST00000541889.1	ENST00000541889.1	ENSG00000186628.12	ENSG00000186628.12	ENSG00000186628.12	ENSG00000186628.12	NA	FSD2	FSD2	FSD2	NA	NA	NA	NA	FSD2
chr15	Bambu	transcript	82787088	82806070	-	ENST00000561368.1	ENST00000561368.1	ENST00000561368.1	ENST00000561368.1	ENSG00000186628.12	ENSG00000186628.12	ENSG00000186628.12	ENSG00000186628.12	NA	FSD2	FSD2	FSD2	NA	NA	NA	NA	FSD2
chr15	Bambu	transcript	82809628	82836108	+	ENST00000286760.5	ENST00000286760.5	ENST00000286760.5	ENST00000286760.5	ENSG00000156232.7	ENSG00000156232.7	ENSG00000156232.7	ENSG00000156232.7	NA	WHAMM	WHAMM	WHAMM	NA	NA	NA	NA	WHAMM
chr15	Bambu	transcript	82817920	82826794	+	ENST00000560964.1	ENST00000560964.1	ENST00000560964.1	ENST00000560964.1	ENSG00000156232.7	ENSG00000156232.7	ENSG00000156232.7	ENSG00000156232.7	NA	WHAMM	WHAMM	WHAMM	NA	NA	NA	NA	WHAMM
chr15	Bambu	transcript	82836946	82849727	-	ENST00000558090.2	ENST00000558090.2	ENST00000558090.2	ENST00000558090.2	ENSG00000103942.13	ENSG00000103942.13	ENSG00000103942.13	ENSG00000103942.13	NA	HOMER2	HOMER2	HOMER2	NA	NA	NA	NA	HOMER2
chr15	Bambu	transcript	82848983	82952728	-	ENST00000304231.12	ENST00000304231.12	ENST00000304231.12	ENST00000304231.12	ENSG00000103942.13	ENSG00000103942.13	ENSG00000103942.13	ENSG00000103942.13	NA	HOMER2	HOMER2	HOMER2	NA	NA	NA	NA	HOMER2
chr15	Bambu	transcript	82848983	82952720	-	ENST00000450735.7	ENST00000450735.7	ENST00000450735.7	ENST00000450735.7	ENSG00000103942.13	ENSG00000103942.13	ENSG00000103942.13	ENSG00000103942.13	NA	HOMER2	HOMER2	HOMER2	NA	NA	NA	NA	HOMER2
chr15	Bambu	transcript	82849679	82852783	-	ENST00000558552.1	ENST00000558552.1	ENST00000558552.1	ENST00000558552.1	ENSG00000103942.13	ENSG00000103942.13	ENSG00000103942.13	ENSG00000103942.13	NA	HOMER2	HOMER2	HOMER2	NA	NA	NA	NA	HOMER2
chr15	Bambu	transcript	82851196	82864259	-	ENST00000558817.1	ENST00000558817.1	ENST00000558817.1	ENST00000558817.1	ENSG00000103942.13	ENSG00000103942.13	ENSG00000103942.13	ENSG00000103942.13	NA	HOMER2	HOMER2	HOMER2	NA	NA	NA	NA	HOMER2
chr15	Bambu	transcript	82854695	82898453	-	ENST00000561345.5	ENST00000561345.5	ENST00000561345.5	ENST00000561345.5	ENSG00000103942.13	ENSG00000103942.13	ENSG00000103942.13	ENSG00000103942.13	NA	HOMER2	HOMER2	HOMER2	NA	NA	NA	NA	HOMER2
chr15	Bambu	transcript	82864213	82986120	-	ENST00000560374.5	ENST00000560374.5	ENST00000560374.5	ENST00000560374.5	ENSG00000103942.13	ENSG00000103942.13	ENSG00000103942.13	ENSG00000103942.13	NA	HOMER2	HOMER2	HOMER2	NA	NA	NA	NA	HOMER2
chr15	Bambu	transcript	82892685	82986153	-	ENST00000619367.1	ENST00000619367.1	ENST00000619367.1	ENST00000619367.1	ENSG00000103942.13	ENSG00000103942.13	ENSG00000103942.13	ENSG00000103942.13	NA	HOMER2	HOMER2	HOMER2	NA	NA	NA	NA	HOMER2
chr15	Bambu	transcript	82925884	83103443	+	ENST00000566841.1	ENST00000566841.1	ENST00000566841.1	ENST00000566841.1	ENSG00000259805.1	ENSG00000259805.1	ENSG00000259805.1	ENSG00000259805.1	NA	ENSG00000259805	ENSG00000259805	ENSG00000259805	NA	NA	NA	NA	ENSG00000259805
chr15	Bambu	transcript	82958130	82985868	-	ENST00000500334.1	ENST00000500334.1	ENST00000500334.1	ENST00000500334.1	ENSG00000103942.13	ENSG00000103942.13	ENSG00000103942.13	ENSG00000103942.13	NA	HOMER2	HOMER2	HOMER2	NA	NA	NA	NA	HOMER2
chr15	Bambu	transcript	82985553	82986070	-	ENST00000619240.1	ENST00000619240.1	ENST00000619240.1	ENST00000619240.1	ENSG00000103942.13	ENSG00000103942.13	ENSG00000103942.13	ENSG00000103942.13	NA	HOMER2	HOMER2	HOMER2	NA	NA	NA	NA	HOMER2
chr15	Bambu	transcript	82986210	82991057	+	ENST00000304191.4	ENST00000304191.4	ENST00000304191.4	ENST00000304191.4	ENSG00000169612.4	ENSG00000169612.4	ENSG00000169612.4	ENSG00000169612.4	NA	RAMAC	RAMAC	RAMAC	NA	NA	NA	NA	RAMAC
chr15	Bambu	transcript	82988441	83008616	-	ENST00000514272.2	ENST00000514272.2	ENST00000514272.2	ENST00000514272.2	ENSG00000169609.14	ENSG00000169609.14	ENSG00000169609.14	ENSG00000169609.14	NA	C15orf40	C15orf40	C15orf40	NA	NA	NA	NA	C15orf40
chr15	Bambu	transcript	82988491	83011634	-	denovoTx27334	denovoTx27334	denovoTx27334	denovoTx27334	ENSG00000169609.14	ENSG00000169609.14	ENSG00000169609.14	ENSG00000169609.14	NA	C15orf40	C15orf40	C15orf40	NA	NA	NA	NA	C15orf40
chr15	Bambu	transcript	82988963	83011607	-	ENST00000538348.6	ENST00000538348.6	ENST00000538348.6	ENST00000538348.6	ENSG00000169609.14	ENSG00000169609.14	ENSG00000169609.14	ENSG00000169609.14	NA	C15orf40	C15orf40	C15orf40	NA	NA	NA	NA	C15orf40
chr15	Bambu	transcript	82989106	83011604	-	ENST00000510873.6	ENST00000510873.6	ENST00000510873.6	ENST00000510873.6	ENSG00000169609.14	ENSG00000169609.14	ENSG00000169609.14	ENSG00000169609.14	NA	C15orf40	C15orf40	C15orf40	NA	NA	NA	NA	C15orf40
chr15	Bambu	transcript	82990561	83011549	-	ENST00000512638.5	ENST00000512638.5	ENST00000512638.5	ENST00000512638.5	ENSG00000169609.14	ENSG00000169609.14	ENSG00000169609.14	ENSG00000169609.14	NA	C15orf40	C15orf40	C15orf40	NA	NA	NA	NA	C15orf40
chr15	Bambu	transcript	82990619	83011607	-	ENST00000451195.7	ENST00000451195.7	ENST00000451195.7	ENST00000451195.7	ENSG00000169609.14	ENSG00000169609.14	ENSG00000169609.14	ENSG00000169609.14	NA	C15orf40	C15orf40	C15orf40	NA	NA	NA	NA	C15orf40
chr15	Bambu	transcript	82994817	83011639	-	ENST00000304177.10	ENST00000304177.10	ENST00000304177.10	ENST00000304177.10	ENSG00000169609.14	ENSG00000169609.14	ENSG00000169609.14	ENSG00000169609.14	NA	C15orf40	C15orf40	C15orf40	NA	NA	NA	NA	C15orf40
chr15	Bambu	transcript	83004686	83011585	-	ENST00000508990.2	ENST00000508990.2	ENST00000508990.2	ENST00000508990.2	ENSG00000169609.14	ENSG00000169609.14	ENSG00000169609.14	ENSG00000169609.14	NA	C15orf40	C15orf40	C15orf40	NA	NA	NA	NA	C15orf40
chr15	Bambu	transcript	83004867	83011543	-	ENST00000563387.5	ENST00000563387.5	ENST00000563387.5	ENST00000563387.5	ENSG00000169609.14	ENSG00000169609.14	ENSG00000169609.14	ENSG00000169609.14	NA	C15orf40	C15orf40	C15orf40	NA	NA	NA	NA	C15orf40
chr15	Bambu	transcript	83005279	83011641	-	ENST00000565712.1	ENST00000565712.1	ENST00000565712.1	ENST00000565712.1	ENSG00000169609.14	ENSG00000169609.14	ENSG00000169609.14	ENSG00000169609.14	NA	C15orf40	C15orf40	C15orf40	NA	NA	NA	NA	C15orf40
chr15	Bambu	transcript	83005298	83011594	-	ENST00000505341.1	ENST00000505341.1	ENST00000505341.1	ENST00000505341.1	ENSG00000169609.14	ENSG00000169609.14	ENSG00000169609.14	ENSG00000169609.14	NA	C15orf40	C15orf40	C15orf40	NA	NA	NA	NA	C15orf40
chr15	Bambu	transcript	83007851	83011610	-	ENST00000506912.6	ENST00000506912.6	ENST00000506912.6	ENST00000506912.6	ENSG00000169609.14	ENSG00000169609.14	ENSG00000169609.14	ENSG00000169609.14	NA	C15orf40	C15orf40	C15orf40	NA	NA	NA	NA	C15orf40
chr15	Bambu	transcript	83008405	83011639	-	ENST00000565725.1	ENST00000565725.1	ENST00000565725.1	ENST00000565725.1	ENSG00000169609.14	ENSG00000169609.14	ENSG00000169609.14	ENSG00000169609.14	NA	C15orf40	C15orf40	C15orf40	NA	NA	NA	NA	C15orf40
chr15	Bambu	transcript	83011757	83012550	+	ENST00000686996.1	ENST00000686996.1	ENST00000686996.1	ENST00000686996.1	ENSG00000288850.1	ENSG00000288850.1	ENSG00000288850.1	ENSG00000288850.1	NA	ENSG00000288850	ENSG00000288850	ENSG00000288850	NA	NA	NA	NA	ENSG00000288850
chr15	Bambu	transcript	83012661	83061845	+	ENST00000570202.1	ENST00000570202.1	ENST00000570202.1	ENST00000570202.1	ENSG00000260608.1	ENSG00000260608.1	ENSG00000260608.1	ENSG00000260608.1	NA	ENSG00000260608	ENSG00000260608	ENSG00000260608	NA	NA	NA	NA	ENSG00000260608
chr15	Bambu	transcript	83016423	83067252	-	ENST00000261721.9	ENST00000261721.9	ENST00000261721.9	ENST00000261721.9	ENSG00000064726.10	ENSG00000064726.10	ENSG00000064726.10	ENSG00000064726.10	NA	BTBD1	BTBD1	BTBD1	NA	NA	NA	NA	BTBD1
chr15	Bambu	transcript	83017961	83067151	-	ENST00000379403.2	ENST00000379403.2	ENST00000379403.2	ENST00000379403.2	ENSG00000064726.10	ENSG00000064726.10	ENSG00000064726.10	ENSG00000064726.10	NA	BTBD1	BTBD1	BTBD1	NA	NA	NA	NA	BTBD1
chr15	Bambu	transcript	83018740	83056479	-	ENST00000559652.5	ENST00000559652.5	ENST00000559652.5	ENST00000559652.5	ENSG00000064726.10	ENSG00000064726.10	ENSG00000064726.10	ENSG00000064726.10	NA	BTBD1	BTBD1	BTBD1	NA	NA	NA	NA	BTBD1
chr15	Bambu	transcript	83020115	83020802	+	ENST00000616598.1	ENST00000616598.1	ENST00000616598.1	ENST00000616598.1	ENSG00000273747.1	ENSG00000273747.1	ENSG00000273747.1	ENSG00000273747.1	NA	ENSG00000273747	ENSG00000273747	ENSG00000273747	NA	NA	NA	NA	ENSG00000273747
chr15	Bambu	transcript	83020746	83030766	-	ENST00000558344.1	ENST00000558344.1	ENST00000558344.1	ENST00000558344.1	ENSG00000064726.10	ENSG00000064726.10	ENSG00000064726.10	ENSG00000064726.10	NA	BTBD1	BTBD1	BTBD1	NA	NA	NA	NA	BTBD1
chr15	Bambu	transcript	83022236	83024336	-	ENST00000560450.1	ENST00000560450.1	ENST00000560450.1	ENST00000560450.1	ENSG00000259767.1	ENSG00000259767.1	ENSG00000259767.1	ENSG00000259767.1	NA	ENSG00000259767	ENSG00000259767	ENSG00000259767	NA	NA	NA	NA	ENSG00000259767
chr15	Bambu	transcript	83022571	83090782	+	ENST00000568441.1	ENST00000568441.1	ENST00000568441.1	ENST00000568441.1	ENSG00000260351.1	ENSG00000260351.1	ENSG00000260351.1	ENSG00000260351.1	NA	ENSG00000260351	ENSG00000260351	ENSG00000260351	NA	NA	NA	NA	ENSG00000260351
chr15	Bambu	transcript	83029543	83041821	-	ENST00000560015.1	ENST00000560015.1	ENST00000560015.1	ENST00000560015.1	ENSG00000064726.10	ENSG00000064726.10	ENSG00000064726.10	ENSG00000064726.10	NA	BTBD1	BTBD1	BTBD1	NA	NA	NA	NA	BTBD1
chr15	Bambu	transcript	83044368	83044771	+	ENST00000559181.3	ENST00000559181.3	ENST00000559181.3	ENST00000559181.3	ENSG00000259308.3	ENSG00000259308.3	ENSG00000259308.3	ENSG00000259308.3	NA	FABP5P8	FABP5P8	FABP5P8	NA	NA	NA	NA	FABP5P8
chr15	Bambu	transcript	83056090	83067252	-	denovoTx27339	denovoTx27339	denovoTx27339	denovoTx27339	ENSG00000064726.10	ENSG00000064726.10	ENSG00000064726.10	ENSG00000064726.10	NA	BTBD1	BTBD1	BTBD1	NA	NA	NA	NA	BTBD1
chr15	Bambu	transcript	83067335	83067415	+	ENST00000584082.1	ENST00000584082.1	ENST00000584082.1	ENST00000584082.1	ENSG00000263643.1	ENSG00000263643.1	ENSG00000263643.1	ENSG00000263643.1	NA	MIR4515	MIR4515	MIR4515	NA	NA	NA	NA	MIR4515
chr15	Bambu	transcript	83095333	83106891	-	ENST00000654100.1	ENST00000654100.1	ENST00000654100.1	ENST00000654100.1	ENSG00000286872.1	ENSG00000286872.1	ENSG00000286872.1	ENSG00000286872.1	NA	ENSG00000286872	ENSG00000286872	ENSG00000286872	NA	NA	NA	NA	ENSG00000286872
chr15	Bambu	transcript	83095437	83106857	-	ENST00000665616.1	ENST00000665616.1	ENST00000665616.1	ENST00000665616.1	ENSG00000286872.1	ENSG00000286872.1	ENSG00000286872.1	ENSG00000286872.1	NA	ENSG00000286872	ENSG00000286872	ENSG00000286872	NA	NA	NA	NA	ENSG00000286872
chr15	Bambu	transcript	83095759	83108754	-	ENST00000659954.1	ENST00000659954.1	ENST00000659954.1	ENST00000659954.1	ENSG00000286872.1	ENSG00000286872.1	ENSG00000286872.1	ENSG00000286872.1	NA	ENSG00000286872	ENSG00000286872	ENSG00000286872	NA	NA	NA	NA	ENSG00000286872
chr15	Bambu	transcript	83107572	83137408	+	ENST00000379390.10	ENST00000379390.10	ENST00000379390.10	ENST00000379390.10	ENSG00000136404.16	ENSG00000136404.16	ENSG00000136404.16	ENSG00000136404.16	NA	TM6SF1	TM6SF1	TM6SF1	NA	NA	NA	NA	TM6SF1
chr15	Bambu	transcript	83107628	83137358	+	denovoTx27342	denovoTx27342	denovoTx27342	denovoTx27342	ENSG00000136404.16	ENSG00000136404.16	ENSG00000136404.16	ENSG00000136404.16	NA	TM6SF1	TM6SF1	TM6SF1	NA	NA	NA	NA	TM6SF1
chr15	Bambu	transcript	83107645	83137408	+	ENST00000322019.14	ENST00000322019.14	ENST00000322019.14	ENST00000322019.14	ENSG00000136404.16	ENSG00000136404.16	ENSG00000136404.16	ENSG00000136404.16	NA	TM6SF1	TM6SF1	TM6SF1	NA	NA	NA	NA	TM6SF1
chr15	Bambu	transcript	83107645	83137358	+	denovoTx47180	denovoTx47180	denovoTx47180	denovoTx47180	ENSG00000136404.16	ENSG00000136404.16	ENSG00000136404.16	ENSG00000136404.16	NA	TM6SF1	TM6SF1	TM6SF1	NA	NA	NA	NA	TM6SF1
chr15	Bambu	transcript	83107648	83137281	+	ENST00000379384.9	ENST00000379384.9	ENST00000379384.9	ENST00000379384.9	ENSG00000136404.16	ENSG00000136404.16	ENSG00000136404.16	ENSG00000136404.16	NA	TM6SF1	TM6SF1	TM6SF1	NA	NA	NA	NA	TM6SF1
chr15	Bambu	transcript	83107658	83137408	+	ENST00000258909.13	ENST00000258909.13	ENST00000258909.13	ENST00000258909.13	ENSG00000136404.16	ENSG00000136404.16	ENSG00000136404.16	ENSG00000136404.16	NA	TM6SF1	TM6SF1	TM6SF1	NA	NA	NA	NA	TM6SF1
chr15	Bambu	transcript	83107681	83136672	+	ENST00000565774.5	ENST00000565774.5	ENST00000565774.5	ENST00000565774.5	ENSG00000136404.16	ENSG00000136404.16	ENSG00000136404.16	ENSG00000136404.16	NA	TM6SF1	TM6SF1	TM6SF1	NA	NA	NA	NA	TM6SF1
chr15	Bambu	transcript	83107683	83120086	+	ENST00000564988.5	ENST00000564988.5	ENST00000564988.5	ENST00000564988.5	ENSG00000136404.16	ENSG00000136404.16	ENSG00000136404.16	ENSG00000136404.16	NA	TM6SF1	TM6SF1	TM6SF1	NA	NA	NA	NA	TM6SF1
chr15	Bambu	transcript	83107711	83126818	+	ENST00000565982.1	ENST00000565982.1	ENST00000565982.1	ENST00000565982.1	ENSG00000136404.16	ENSG00000136404.16	ENSG00000136404.16	ENSG00000136404.16	NA	TM6SF1	TM6SF1	TM6SF1	NA	NA	NA	NA	TM6SF1
chr15	Bambu	transcript	83112738	83157989	-	ENST00000568294.5	ENST00000568294.5	ENST00000568294.5	ENST00000568294.5	ENSG00000166503.9	ENSG00000166503.9	ENSG00000166503.9	ENSG00000166503.9	NA	HDGFL3	HDGFL3	HDGFL3	NA	NA	NA	NA	HDGFL3
chr15	Bambu	transcript	83113617	83114566	-	ENST00000565513.1	ENST00000565513.1	ENST00000565513.1	ENST00000565513.1	ENSG00000260579.1	ENSG00000260579.1	ENSG00000260579.1	ENSG00000260579.1	NA	ENSG00000260579	ENSG00000260579	ENSG00000260579	NA	NA	NA	NA	ENSG00000260579
chr15	Bambu	transcript	83127404	83144854	+	ENST00000561551.1	ENST00000561551.1	ENST00000561551.1	ENST00000561551.1	ENSG00000136404.16	ENSG00000136404.16	ENSG00000136404.16	ENSG00000136404.16	NA	TM6SF1	TM6SF1	TM6SF1	NA	NA	NA	NA	TM6SF1
chr15	Bambu	transcript	83127753	83207823	-	ENST00000299633.7	ENST00000299633.7	ENST00000299633.7	ENST00000299633.7	ENSG00000166503.9	ENSG00000166503.9	ENSG00000166503.9	ENSG00000166503.9	NA	HDGFL3	HDGFL3	HDGFL3	NA	NA	NA	NA	HDGFL3
chr15	Bambu	transcript	83138064	83207263	-	denovoTx47181	denovoTx47181	denovoTx47181	denovoTx47181	ENSG00000166503.9	ENSG00000166503.9	ENSG00000166503.9	ENSG00000166503.9	NA	HDGFL3	HDGFL3	HDGFL3	NA	NA	NA	NA	HDGFL3
chr15	Bambu	transcript	83139132	83207541	-	ENST00000563790.5	ENST00000563790.5	ENST00000563790.5	ENST00000563790.5	ENSG00000166503.9	ENSG00000166503.9	ENSG00000166503.9	ENSG00000166503.9	NA	HDGFL3	HDGFL3	HDGFL3	NA	NA	NA	NA	HDGFL3
chr15	Bambu	transcript	83157351	83169231	-	ENST00000562702.2	ENST00000562702.2	ENST00000562702.2	ENST00000562702.2	ENSG00000166503.9	ENSG00000166503.9	ENSG00000166503.9	ENSG00000166503.9	NA	HDGFL3	HDGFL3	HDGFL3	NA	NA	NA	NA	HDGFL3
chr15	Bambu	transcript	83157469	83207278	-	denovoTx47182	denovoTx47182	denovoTx47182	denovoTx47182	ENSG00000166503.9	ENSG00000166503.9	ENSG00000166503.9	ENSG00000166503.9	NA	HDGFL3	HDGFL3	HDGFL3	NA	NA	NA	NA	HDGFL3
chr15	Bambu	transcript	83163770	83207450	-	ENST00000568129.1	ENST00000568129.1	ENST00000568129.1	ENST00000568129.1	ENSG00000166503.9	ENSG00000166503.9	ENSG00000166503.9	ENSG00000166503.9	NA	HDGFL3	HDGFL3	HDGFL3	NA	NA	NA	NA	HDGFL3
chr15	Bambu	transcript	83164039	83207528	-	ENST00000563404.1	ENST00000563404.1	ENST00000563404.1	ENST00000563404.1	ENSG00000166503.9	ENSG00000166503.9	ENSG00000166503.9	ENSG00000166503.9	NA	HDGFL3	HDGFL3	HDGFL3	NA	NA	NA	NA	HDGFL3
chr15	Bambu	transcript	83179182	83186068	+	ENST00000568634.1	ENST00000568634.1	ENST00000568634.1	ENST00000568634.1	ENSG00000259986.1	ENSG00000259986.1	ENSG00000259986.1	ENSG00000259986.1	NA	ENSG00000259986	ENSG00000259986	ENSG00000259986	NA	NA	NA	NA	ENSG00000259986
chr15	Bambu	transcript	83180802	83184796	+	ENST00000561498.1	ENST00000561498.1	ENST00000561498.1	ENST00000561498.1	ENSG00000259986.1	ENSG00000259986.1	ENSG00000259986.1	ENSG00000259986.1	NA	ENSG00000259986	ENSG00000259986	ENSG00000259986	NA	NA	NA	NA	ENSG00000259986
chr15	Bambu	transcript	83184805	83439445	+	ENST00000565495.1	ENST00000565495.1	ENST00000565495.1	ENST00000565495.1	ENSG00000259986.1	ENSG00000259986.1	ENSG00000259986.1	ENSG00000259986.1	NA	ENSG00000259986	ENSG00000259986	ENSG00000259986	NA	NA	NA	NA	ENSG00000259986
chr15	Bambu	transcript	83255884	83284664	-	ENST00000345382.7	ENST00000345382.7	ENST00000345382.7	ENST00000345382.7	ENSG00000169594.14	ENSG00000169594.14	ENSG00000169594.14	ENSG00000169594.14	NA	BNC1	BNC1	BNC1	NA	NA	NA	NA	BNC1
chr15	Bambu	transcript	83255884	83283457	-	ENST00000569704.2	ENST00000569704.2	ENST00000569704.2	ENST00000569704.2	ENSG00000169594.14	ENSG00000169594.14	ENSG00000169594.14	ENSG00000169594.14	NA	BNC1	BNC1	BNC1	NA	NA	NA	NA	BNC1
chr15	Bambu	transcript	83447228	83565883	+	ENST00000492099.1	ENST00000492099.1	ENST00000492099.1	ENST00000492099.1	ENSG00000140600.17	ENSG00000140600.17	ENSG00000140600.17	ENSG00000140600.17	NA	SH3GL3	SH3GL3	SH3GL3	NA	NA	NA	NA	SH3GL3
chr15	Bambu	transcript	83447341	83618743	+	ENST00000427482.7	ENST00000427482.7	ENST00000427482.7	ENST00000427482.7	ENSG00000140600.17	ENSG00000140600.17	ENSG00000140600.17	ENSG00000140600.17	NA	SH3GL3	SH3GL3	SH3GL3	NA	NA	NA	NA	SH3GL3
chr15	Bambu	transcript	83447376	83618739	+	ENST00000563901.5	ENST00000563901.5	ENST00000563901.5	ENST00000563901.5	ENSG00000140600.17	ENSG00000140600.17	ENSG00000140600.17	ENSG00000140600.17	NA	SH3GL3	SH3GL3	SH3GL3	NA	NA	NA	NA	SH3GL3
chr15	Bambu	transcript	83447431	83618740	+	denovoTx64905	denovoTx64905	denovoTx64905	denovoTx64905	ENSG00000140600.17	ENSG00000140600.17	ENSG00000140600.17	ENSG00000140600.17	NA	SH3GL3	SH3GL3	SH3GL3	NA	NA	NA	NA	SH3GL3
chr15	Bambu	transcript	83447531	83618739	+	ENST00000324537.5	ENST00000324537.5	ENST00000324537.5	ENST00000324537.5	ENSG00000140600.17	ENSG00000140600.17	ENSG00000140600.17	ENSG00000140600.17	NA	SH3GL3	SH3GL3	SH3GL3	NA	NA	NA	NA	SH3GL3
chr15	Bambu	transcript	83609270	83618642	+	ENST00000564054.1	ENST00000564054.1	ENST00000564054.1	ENST00000564054.1	ENSG00000140600.17	ENSG00000140600.17	ENSG00000140600.17	ENSG00000140600.17	NA	SH3GL3	SH3GL3	SH3GL3	NA	NA	NA	NA	SH3GL3
chr15	Bambu	transcript	83609403	83618305	+	ENST00000467735.2	ENST00000467735.2	ENST00000467735.2	ENST00000467735.2	ENSG00000140600.17	ENSG00000140600.17	ENSG00000140600.17	ENSG00000140600.17	NA	SH3GL3	SH3GL3	SH3GL3	NA	NA	NA	NA	SH3GL3
chr15	Bambu	transcript	83654088	84039427	+	ENST00000567476.1	ENST00000567476.1	ENST00000567476.1	ENST00000567476.1	ENSG00000156218.13	ENSG00000156218.13	ENSG00000156218.13	ENSG00000156218.13	NA	ADAMTSL3	ADAMTSL3	ADAMTSL3	NA	NA	NA	NA	ADAMTSL3
chr15	Bambu	transcript	83654095	84025551	+	ENST00000561483.5	ENST00000561483.5	ENST00000561483.5	ENST00000561483.5	ENSG00000156218.13	ENSG00000156218.13	ENSG00000156218.13	ENSG00000156218.13	NA	ADAMTSL3	ADAMTSL3	ADAMTSL3	NA	NA	NA	NA	ADAMTSL3
chr15	Bambu	transcript	83654095	83862935	+	ENST00000569510.5	ENST00000569510.5	ENST00000569510.5	ENST00000569510.5	ENSG00000156218.13	ENSG00000156218.13	ENSG00000156218.13	ENSG00000156218.13	NA	ADAMTSL3	ADAMTSL3	ADAMTSL3	NA	NA	NA	NA	ADAMTSL3
chr15	Bambu	transcript	83654123	84039842	+	ENST00000286744.10	ENST00000286744.10	ENST00000286744.10	ENST00000286744.10	ENSG00000156218.13	ENSG00000156218.13	ENSG00000156218.13	ENSG00000156218.13	NA	ADAMTSL3	ADAMTSL3	ADAMTSL3	NA	NA	NA	NA	ADAMTSL3
chr15	Bambu	transcript	83694294	83819979	+	ENST00000565653.1	ENST00000565653.1	ENST00000565653.1	ENST00000565653.1	ENSG00000156218.13	ENSG00000156218.13	ENSG00000156218.13	ENSG00000156218.13	NA	ADAMTSL3	ADAMTSL3	ADAMTSL3	NA	NA	NA	NA	ADAMTSL3
chr15	Bambu	transcript	83717427	83717522	+	ENST00000391072.1	ENST00000391072.1	ENST00000391072.1	ENST00000391072.1	ENSG00000212374.1	ENSG00000212374.1	ENSG00000212374.1	ENSG00000212374.1	NA	RNU6-401P	RNU6-401P	RNU6-401P	NA	NA	NA	NA	RNU6-401P
chr15	Bambu	transcript	83739784	83740199	+	ENST00000569261.2	ENST00000569261.2	ENST00000569261.2	ENST00000569261.2	ENSG00000261665.2	ENSG00000261665.2	ENSG00000261665.2	ENSG00000261665.2	NA	TUBAP4	TUBAP4	TUBAP4	NA	NA	NA	NA	TUBAP4
chr15	Bambu	transcript	83824863	83824953	-	ENST00000363574.1	ENST00000363574.1	ENST00000363574.1	ENST00000363574.1	ENSG00000200444.1	ENSG00000200444.1	ENSG00000200444.1	ENSG00000200444.1	NA	RNU6-1339P	RNU6-1339P	RNU6-1339P	NA	NA	NA	NA	RNU6-1339P
chr15	Bambu	transcript	83870912	83891065	+	ENST00000567663.1	ENST00000567663.1	ENST00000567663.1	ENST00000567663.1	ENSG00000156218.13	ENSG00000156218.13	ENSG00000156218.13	ENSG00000156218.13	NA	ADAMTSL3	ADAMTSL3	ADAMTSL3	NA	NA	NA	NA	ADAMTSL3
chr15	Bambu	transcript	83945735	83982489	+	ENST00000562296.5	ENST00000562296.5	ENST00000562296.5	ENST00000562296.5	ENSG00000156218.13	ENSG00000156218.13	ENSG00000156218.13	ENSG00000156218.13	NA	ADAMTSL3	ADAMTSL3	ADAMTSL3	NA	NA	NA	NA	ADAMTSL3
chr15	Bambu	transcript	83945756	83982305	+	ENST00000567716.1	ENST00000567716.1	ENST00000567716.1	ENST00000567716.1	ENSG00000156218.13	ENSG00000156218.13	ENSG00000156218.13	ENSG00000156218.13	NA	ADAMTSL3	ADAMTSL3	ADAMTSL3	NA	NA	NA	NA	ADAMTSL3
chr15	Bambu	transcript	83962176	83962583	+	ENST00000616099.1	ENST00000616099.1	ENST00000616099.1	ENST00000616099.1	ENSG00000274128.1	ENSG00000274128.1	ENSG00000274128.1	ENSG00000274128.1	NA	ENSG00000274128	ENSG00000274128	ENSG00000274128	NA	NA	NA	NA	ENSG00000274128
chr15	Bambu	transcript	84053113	84080097	-	ENST00000559921.1	ENST00000559921.1	ENST00000559921.1	ENST00000559921.1	ENSG00000259609.1	ENSG00000259609.1	ENSG00000259609.1	ENSG00000259609.1	NA	ENSG00000259609	ENSG00000259609	ENSG00000259609	NA	NA	NA	NA	ENSG00000259609
chr15	Bambu	transcript	84080168	84113676	+	ENST00000558187.5	ENST00000558187.5	ENST00000558187.5	ENST00000558187.5	ENSG00000259404.6	ENSG00000259404.6	ENSG00000259404.6	ENSG00000259404.6	NA	EFL1P1	EFL1P1	EFL1P1	NA	NA	NA	NA	EFL1P1
chr15	Bambu	transcript	84080168	84126604	+	ENST00000560401.5	ENST00000560401.5	ENST00000560401.5	ENST00000560401.5	ENSG00000259404.6	ENSG00000259404.6	ENSG00000259404.6	ENSG00000259404.6	NA	EFL1P1	EFL1P1	EFL1P1	NA	NA	NA	NA	EFL1P1
chr15	Bambu	transcript	84080213	84104860	+	denovoTx64908	denovoTx64908	denovoTx64908	denovoTx64908	ENSG00000259404.6	ENSG00000259404.6	ENSG00000259404.6	ENSG00000259404.6	NA	EFL1P1	EFL1P1	EFL1P1	NA	NA	NA	NA	EFL1P1
chr15	Bambu	transcript	84080247	84165291	+	ENST00000558550.2	ENST00000558550.2	ENST00000558550.2	ENST00000558550.2	ENSG00000259404.6	ENSG00000259404.6	ENSG00000259404.6	ENSG00000259404.6	NA	EFL1P1	EFL1P1	EFL1P1	NA	NA	NA	NA	EFL1P1
chr15	Bambu	transcript	84112946	84121561	+	ENST00000560381.1	ENST00000560381.1	ENST00000560381.1	ENST00000560381.1	ENSG00000259404.6	ENSG00000259404.6	ENSG00000259404.6	ENSG00000259404.6	NA	EFL1P1	EFL1P1	EFL1P1	NA	NA	NA	NA	EFL1P1
chr15	Bambu	transcript	84166547	84169896	-	ENST00000623634.1	ENST00000623634.1	ENST00000623634.1	ENST00000623634.1	ENSG00000280038.1	ENSG00000280038.1	ENSG00000280038.1	ENSG00000280038.1	NA	DNM1P41	DNM1P41	DNM1P41	NA	NA	NA	NA	DNM1P41
chr15	Bambu	transcript	84171178	84173194	-	ENST00000558110.1	ENST00000558110.1	ENST00000558110.1	ENST00000558110.1	ENSG00000259694.1	ENSG00000259694.1	ENSG00000259694.1	ENSG00000259694.1	NA	ENSG00000259694	ENSG00000259694	ENSG00000259694	NA	NA	NA	NA	ENSG00000259694
chr15	Bambu	transcript	84172493	84182234	+	ENST00000637853.1	ENST00000637853.1	ENST00000637853.1	ENST00000637853.1	ENSG00000259511.3	ENSG00000259511.3	ENSG00000259511.3	ENSG00000259511.3	NA	UBE2Q2L	UBE2Q2L	UBE2Q2L	NA	NA	NA	NA	UBE2Q2L
chr15	Bambu	transcript	84172601	84182226	+	ENST00000636149.1	ENST00000636149.1	ENST00000636149.1	ENST00000636149.1	ENSG00000259511.3	ENSG00000259511.3	ENSG00000259511.3	ENSG00000259511.3	NA	UBE2Q2L	UBE2Q2L	UBE2Q2L	NA	NA	NA	NA	UBE2Q2L
chr15	Bambu	transcript	84172642	84182159	+	ENST00000637041.1	ENST00000637041.1	ENST00000637041.1	ENST00000637041.1	ENSG00000259511.3	ENSG00000259511.3	ENSG00000259511.3	ENSG00000259511.3	NA	UBE2Q2L	UBE2Q2L	UBE2Q2L	NA	NA	NA	NA	UBE2Q2L
chr15	Bambu	transcript	84172909	84188379	+	ENST00000558195.3	ENST00000558195.3	ENST00000558195.3	ENST00000558195.3	ENSG00000259511.3	ENSG00000259511.3	ENSG00000259511.3	ENSG00000259511.3	NA	UBE2Q2L	UBE2Q2L	UBE2Q2L	NA	NA	NA	NA	UBE2Q2L
chr15	Bambu	transcript	84172973	84182076	+	ENST00000637567.1	ENST00000637567.1	ENST00000637567.1	ENST00000637567.1	ENSG00000259511.3	ENSG00000259511.3	ENSG00000259511.3	ENSG00000259511.3	NA	UBE2Q2L	UBE2Q2L	UBE2Q2L	NA	NA	NA	NA	UBE2Q2L
chr15	Bambu	transcript	84186752	84197384	+	ENST00000560634.1	ENST00000560634.1	ENST00000560634.1	ENST00000560634.1	ENSG00000259726.1	ENSG00000259726.1	ENSG00000259726.1	ENSG00000259726.1	NA	CSPG4P11	CSPG4P11	CSPG4P11	NA	NA	NA	NA	CSPG4P11
chr15	Bambu	transcript	84199311	84230125	-	ENST00000400817.7	ENST00000400817.7	ENST00000400817.7	ENST00000400817.7	ENSG00000225151.10	ENSG00000225151.10	ENSG00000225151.10	ENSG00000225151.10	NA	GOLGA2P7	GOLGA2P7	GOLGA2P7	NA	NA	NA	NA	GOLGA2P7
chr15	Bambu	transcript	84199311	84230022	-	ENST00000559668.5	ENST00000559668.5	ENST00000559668.5	ENST00000559668.5	ENSG00000225151.10	ENSG00000225151.10	ENSG00000225151.10	ENSG00000225151.10	NA	GOLGA2P7	GOLGA2P7	GOLGA2P7	NA	NA	NA	NA	GOLGA2P7
chr15	Bambu	transcript	84199312	84230136	-	ENST00000316967.10	ENST00000316967.10	ENST00000316967.10	ENST00000316967.10	ENSG00000225151.10	ENSG00000225151.10	ENSG00000225151.10	ENSG00000225151.10	NA	GOLGA2P7	GOLGA2P7	GOLGA2P7	NA	NA	NA	NA	GOLGA2P7
chr15	Bambu	transcript	84200881	84204525	-	ENST00000559990.1	ENST00000559990.1	ENST00000559990.1	ENST00000559990.1	ENSG00000225151.10	ENSG00000225151.10	ENSG00000225151.10	ENSG00000225151.10	NA	GOLGA2P7	GOLGA2P7	GOLGA2P7	NA	NA	NA	NA	GOLGA2P7
chr15	Bambu	transcript	84200961	84204516	-	ENST00000558526.5	ENST00000558526.5	ENST00000558526.5	ENST00000558526.5	ENSG00000225151.10	ENSG00000225151.10	ENSG00000225151.10	ENSG00000225151.10	NA	GOLGA2P7	GOLGA2P7	GOLGA2P7	NA	NA	NA	NA	GOLGA2P7
chr15	Bambu	transcript	84202709	84230090	-	ENST00000559654.5	ENST00000559654.5	ENST00000559654.5	ENST00000559654.5	ENSG00000225151.10	ENSG00000225151.10	ENSG00000225151.10	ENSG00000225151.10	NA	GOLGA2P7	GOLGA2P7	GOLGA2P7	NA	NA	NA	NA	GOLGA2P7
chr15	Bambu	transcript	84202729	84230090	-	ENST00000557980.5	ENST00000557980.5	ENST00000557980.5	ENST00000557980.5	ENSG00000225151.10	ENSG00000225151.10	ENSG00000225151.10	ENSG00000225151.10	NA	GOLGA2P7	GOLGA2P7	GOLGA2P7	NA	NA	NA	NA	GOLGA2P7
chr15	Bambu	transcript	84202802	84204604	-	ENST00000561015.5	ENST00000561015.5	ENST00000561015.5	ENST00000561015.5	ENSG00000225151.10	ENSG00000225151.10	ENSG00000225151.10	ENSG00000225151.10	NA	GOLGA2P7	GOLGA2P7	GOLGA2P7	NA	NA	NA	NA	GOLGA2P7
chr15	Bambu	transcript	84203866	84205319	-	ENST00000560408.5	ENST00000560408.5	ENST00000560408.5	ENST00000560408.5	ENSG00000225151.10	ENSG00000225151.10	ENSG00000225151.10	ENSG00000225151.10	NA	GOLGA2P7	GOLGA2P7	GOLGA2P7	NA	NA	NA	NA	GOLGA2P7
chr15	Bambu	transcript	84204182	84230136	-	ENST00000557881.1	ENST00000557881.1	ENST00000557881.1	ENST00000557881.1	ENSG00000225151.10	ENSG00000225151.10	ENSG00000225151.10	ENSG00000225151.10	NA	GOLGA2P7	GOLGA2P7	GOLGA2P7	NA	NA	NA	NA	GOLGA2P7
chr15	Bambu	transcript	84205454	84205700	-	ENST00000618054.1	ENST00000618054.1	ENST00000618054.1	ENST00000618054.1	ENSG00000278422.1	ENSG00000278422.1	ENSG00000278422.1	ENSG00000278422.1	NA	RN7SL331P	RN7SL331P	RN7SL331P	NA	NA	NA	NA	RN7SL331P
chr15	Bambu	transcript	84235773	84245358	+	ENST00000510439.7	ENST00000510439.7	ENST00000510439.7	ENST00000510439.7	ENSG00000184206.13	ENSG00000184206.13	ENSG00000184206.13	ENSG00000184206.13	NA	GOLGA6L4	GOLGA6L4	GOLGA6L4	NA	NA	NA	NA	GOLGA6L4
chr15	Bambu	transcript	84237586	84242677	+	ENST00000512109.1	ENST00000512109.1	ENST00000512109.1	ENST00000512109.1	ENSG00000184206.13	ENSG00000184206.13	ENSG00000184206.13	ENSG00000184206.13	NA	GOLGA6L4	GOLGA6L4	GOLGA6L4	NA	NA	NA	NA	GOLGA6L4
chr15	Bambu	transcript	84237918	84240683	+	ENST00000515814.1	ENST00000515814.1	ENST00000515814.1	ENST00000515814.1	ENSG00000184206.13	ENSG00000184206.13	ENSG00000184206.13	ENSG00000184206.13	NA	GOLGA6L4	GOLGA6L4	GOLGA6L4	NA	NA	NA	NA	GOLGA6L4
chr15	Bambu	transcript	84240617	84241352	+	ENST00000379674.4	ENST00000379674.4	ENST00000379674.4	ENST00000379674.4	ENSG00000184206.13	ENSG00000184206.13	ENSG00000184206.13	ENSG00000184206.13	NA	GOLGA6L4	GOLGA6L4	GOLGA6L4	NA	NA	NA	NA	GOLGA6L4
chr15	Bambu	transcript	84255913	84256014	+	ENST00000560644.1	ENST00000560644.1	ENST00000560644.1	ENST00000560644.1	ENSG00000259633.1	ENSG00000259633.1	ENSG00000259633.1	ENSG00000259633.1	NA	UBE2Q2P8	UBE2Q2P8	UBE2Q2P8	NA	NA	NA	NA	UBE2Q2P8
chr15	Bambu	transcript	84389729	84395903	+	ENST00000561247.1	ENST00000561247.1	ENST00000561247.1	ENST00000561247.1	ENSG00000259683.1	ENSG00000259683.1	ENSG00000259683.1	ENSG00000259683.1	NA	ENSG00000259683	ENSG00000259683	ENSG00000259683	NA	NA	NA	NA	ENSG00000259683
chr15	Bambu	transcript	84394072	84394336	+	ENST00000459938.3	ENST00000459938.3	ENST00000459938.3	ENST00000459938.3	ENSG00000244056.3	ENSG00000244056.3	ENSG00000244056.3	ENSG00000244056.3	NA	RN7SL417P	RN7SL417P	RN7SL417P	NA	NA	NA	NA	RN7SL417P
chr15	Bambu	transcript	84394512	84395514	+	ENST00000560672.1	ENST00000560672.1	ENST00000560672.1	ENST00000560672.1	ENSG00000259570.1	ENSG00000259570.1	ENSG00000259570.1	ENSG00000259570.1	NA	ENSG00000259570	ENSG00000259570	ENSG00000259570	NA	NA	NA	NA	ENSG00000259570
chr15	Bambu	transcript	84398316	84411701	-	ENST00000558801.1	ENST00000558801.1	ENST00000558801.1	ENST00000558801.1	ENSG00000235370.6	ENSG00000235370.6	ENSG00000235370.6	ENSG00000235370.6	NA	DNM1P51	DNM1P51	DNM1P51	NA	NA	NA	NA	DNM1P51
chr15	Bambu	transcript	84398990	84401731	-	ENST00000558149.1	ENST00000558149.1	ENST00000558149.1	ENST00000558149.1	ENSG00000235370.6	ENSG00000235370.6	ENSG00000235370.6	ENSG00000235370.6	NA	DNM1P51	DNM1P51	DNM1P51	NA	NA	NA	NA	DNM1P51
chr15	Bambu	transcript	84401807	84408005	-	ENST00000558731.1	ENST00000558731.1	ENST00000558731.1	ENST00000558731.1	ENSG00000272887.1	ENSG00000272887.1	ENSG00000272887.1	ENSG00000272887.1	NA	CSPG4P5	CSPG4P5	CSPG4P5	NA	NA	NA	NA	CSPG4P5
chr15	Bambu	transcript	84412773	84421837	-	ENST00000559691.1	ENST00000559691.1	ENST00000559691.1	ENST00000559691.1	ENSG00000259538.1	ENSG00000259538.1	ENSG00000259538.1	ENSG00000259538.1	NA	UBE2Q2P11	UBE2Q2P11	UBE2Q2P11	NA	NA	NA	NA	UBE2Q2P11
chr15	Bambu	transcript	84422618	84425882	+	ENST00000559866.1	ENST00000559866.1	ENST00000559866.1	ENST00000559866.1	ENSG00000259774.1	ENSG00000259774.1	ENSG00000259774.1	ENSG00000259774.1	NA	ENSG00000259774	ENSG00000259774	ENSG00000259774	NA	NA	NA	NA	ENSG00000259774
chr15	Bambu	transcript	84467901	84468147	+	ENST00000611908.1	ENST00000611908.1	NA	NA	ENSG00000278785.1	ENSG00000278785.1	NA	NA	NA	Metazoa_SRP	NA	NA	NA	NA	NA	NA	NA
chr15	Bambu	transcript	84491480	84500599	-	ENST00000414573.1	ENST00000414573.1	ENST00000414573.1	ENST00000414573.1	ENSG00000197627.3	ENSG00000197627.3	ENSG00000197627.3	ENSG00000197627.3	NA	UBE2Q2P12	UBE2Q2P12	UBE2Q2P12	NA	NA	NA	NA	UBE2Q2P12
chr15	Bambu	transcript	84500378	84502381	+	ENST00000559065.1	ENST00000559065.1	ENST00000559065.1	ENST00000559065.1	ENSG00000259551.1	ENSG00000259551.1	ENSG00000259551.1	ENSG00000259551.1	NA	ENSG00000259551	ENSG00000259551	ENSG00000259551	NA	NA	NA	NA	ENSG00000259551
chr15	Bambu	transcript	84505463	84505495	+	ENST00000558652.1	ENST00000558652.1	ENST00000558652.1	ENST00000558652.1	ENSG00000259302.1	ENSG00000259302.1	ENSG00000259302.1	ENSG00000259302.1	NA	ENSG00000259302	ENSG00000259302	ENSG00000259302	NA	NA	NA	NA	ENSG00000259302
chr15	Bambu	transcript	84507885	84511468	-	ENST00000414190.6	ENST00000414190.6	ENST00000414190.6	ENST00000414190.6	ENSG00000230373.8	ENSG00000230373.8	ENSG00000230373.8	ENSG00000230373.8	NA	GOLGA6L5P	GOLGA6L5P	GOLGA6L5P	NA	NA	NA	NA	GOLGA6L5P
chr15	Bambu	transcript	84509926	84516785	-	ENST00000515341.6	ENST00000515341.6	ENST00000515341.6	ENST00000515341.6	ENSG00000230373.8	ENSG00000230373.8	ENSG00000230373.8	ENSG00000230373.8	NA	GOLGA6L5P	GOLGA6L5P	GOLGA6L5P	NA	NA	NA	NA	GOLGA6L5P
chr15	Bambu	transcript	84512718	84516814	-	ENST00000559768.1	ENST00000559768.1	ENST00000559768.1	ENST00000559768.1	ENSG00000230373.8	ENSG00000230373.8	ENSG00000230373.8	ENSG00000230373.8	NA	GOLGA6L5P	GOLGA6L5P	GOLGA6L5P	NA	NA	NA	NA	GOLGA6L5P
chr15	Bambu	transcript	84513241	84526949	-	ENST00000560239.1	ENST00000560239.1	ENST00000560239.1	ENST00000560239.1	ENSG00000259244.1	ENSG00000259244.1	ENSG00000259244.1	ENSG00000259244.1	NA	ENSG00000259244	ENSG00000259244	ENSG00000259244	NA	NA	NA	NA	ENSG00000259244
chr15	Bambu	transcript	84526781	84570700	-	ENST00000354771.8	ENST00000354771.8	ENST00000354771.8	ENST00000354771.8	ENSG00000189136.9	ENSG00000189136.9	ENSG00000189136.9	ENSG00000189136.9	NA	UBE2Q2P1	UBE2Q2P1	UBE2Q2P1	NA	NA	NA	NA	UBE2Q2P1
chr15	Bambu	transcript	84527196	84570795	-	ENST00000339094.5	ENST00000339094.5	ENST00000339094.5	ENST00000339094.5	ENSG00000189136.9	ENSG00000189136.9	ENSG00000189136.9	ENSG00000189136.9	NA	UBE2Q2P1	UBE2Q2P1	UBE2Q2P1	NA	NA	NA	NA	UBE2Q2P1
chr15	Bambu	transcript	84527198	84570766	-	denovoTx47183	denovoTx47183	denovoTx47183	denovoTx47183	ENSG00000189136.9	ENSG00000189136.9	ENSG00000189136.9	ENSG00000189136.9	NA	UBE2Q2P1	UBE2Q2P1	UBE2Q2P1	NA	NA	NA	NA	UBE2Q2P1
chr15	Bambu	transcript	84527198	84570830	-	denovoTx64911	denovoTx64911	denovoTx64911	denovoTx64911	ENSG00000189136.9	ENSG00000189136.9	ENSG00000189136.9	ENSG00000189136.9	NA	UBE2Q2P1	UBE2Q2P1	UBE2Q2P1	NA	NA	NA	NA	UBE2Q2P1
chr15	Bambu	transcript	84527211	84571009	-	ENST00000561403.6	ENST00000561403.6	ENST00000561403.6	ENST00000561403.6	ENSG00000189136.9	ENSG00000189136.9	ENSG00000189136.9	ENSG00000189136.9	NA	UBE2Q2P1	UBE2Q2P1	UBE2Q2P1	NA	NA	NA	NA	UBE2Q2P1
chr15	Bambu	transcript	84527632	84542229	-	ENST00000559958.1	ENST00000559958.1	ENST00000559958.1	ENST00000559958.1	ENSG00000189136.9	ENSG00000189136.9	ENSG00000189136.9	ENSG00000189136.9	NA	UBE2Q2P1	UBE2Q2P1	UBE2Q2P1	NA	NA	NA	NA	UBE2Q2P1
chr15	Bambu	transcript	84538563	84542597	-	ENST00000559010.1	ENST00000559010.1	ENST00000559010.1	ENST00000559010.1	ENSG00000189136.9	ENSG00000189136.9	ENSG00000189136.9	ENSG00000189136.9	NA	UBE2Q2P1	UBE2Q2P1	UBE2Q2P1	NA	NA	NA	NA	UBE2Q2P1
chr15	Bambu	transcript	84542145	84570712	-	ENST00000558251.5	ENST00000558251.5	ENST00000558251.5	ENST00000558251.5	ENSG00000189136.9	ENSG00000189136.9	ENSG00000189136.9	ENSG00000189136.9	NA	UBE2Q2P1	UBE2Q2P1	UBE2Q2P1	NA	NA	NA	NA	UBE2Q2P1
chr15	Bambu	transcript	84554919	84570782	-	denovoTx53930	denovoTx53930	denovoTx53930	denovoTx53930	ENSG00000189136.9	ENSG00000189136.9	ENSG00000189136.9	ENSG00000189136.9	NA	UBE2Q2P1	UBE2Q2P1	UBE2Q2P1	NA	NA	NA	NA	UBE2Q2P1
chr15	Bambu	transcript	84563414	84571216	-	ENST00000559871.1	ENST00000559871.1	ENST00000559871.1	ENST00000559871.1	ENSG00000189136.9	ENSG00000189136.9	ENSG00000189136.9	ENSG00000189136.9	NA	UBE2Q2P1	UBE2Q2P1	UBE2Q2P1	NA	NA	NA	NA	UBE2Q2P1
chr15	Bambu	transcript	84570649	84573254	+	ENST00000560917.1	ENST00000560917.1	ENST00000560917.1	ENST00000560917.1	ENSG00000259728.5	ENSG00000259728.5	ENSG00000259728.5	ENSG00000259728.5	NA	LINC00933	LINC00933	LINC00933	NA	NA	NA	NA	LINC00933
chr15	Bambu	transcript	84570924	84578124	+	ENST00000559812.1	ENST00000559812.1	ENST00000559812.1	ENST00000559812.1	ENSG00000259728.5	ENSG00000259728.5	ENSG00000259728.5	ENSG00000259728.5	NA	LINC00933	LINC00933	LINC00933	NA	NA	NA	NA	LINC00933
chr15	Bambu	transcript	84570971	84573198	+	ENST00000558345.5	ENST00000558345.5	ENST00000558345.5	ENST00000558345.5	ENSG00000259728.5	ENSG00000259728.5	ENSG00000259728.5	ENSG00000259728.5	NA	LINC00933	LINC00933	LINC00933	NA	NA	NA	NA	LINC00933
chr15	Bambu	transcript	84571134	84578393	+	ENST00000560306.1	ENST00000560306.1	ENST00000560306.1	ENST00000560306.1	ENSG00000259728.5	ENSG00000259728.5	ENSG00000259728.5	ENSG00000259728.5	NA	LINC00933	LINC00933	LINC00933	NA	NA	NA	NA	LINC00933
chr15	Bambu	transcript	84572192	84580175	+	ENST00000557887.1	ENST00000557887.1	ENST00000557887.1	ENST00000557887.1	ENSG00000259728.5	ENSG00000259728.5	ENSG00000259728.5	ENSG00000259728.5	NA	LINC00933	LINC00933	LINC00933	NA	NA	NA	NA	LINC00933
chr15	Bambu	transcript	84597809	84633988	-	ENST00000618330.3	ENST00000618330.3	ENST00000618330.3	ENST00000618330.3	ENSG00000275120.3	ENSG00000275120.3	ENSG00000275120.3	ENSG00000275120.3	NA	ENSG00000275120	ENSG00000275120	ENSG00000275120	NA	NA	NA	NA	ENSG00000275120
chr15	Bambu	transcript	84598052	84633988	-	ENST00000658287.1	ENST00000658287.1	ENST00000658287.1	ENST00000658287.1	ENSG00000275120.3	ENSG00000275120.3	ENSG00000275120.3	ENSG00000275120.3	NA	ENSG00000275120	ENSG00000275120	ENSG00000275120	NA	NA	NA	NA	ENSG00000275120
chr15	Bambu	transcript	84599431	84616417	-	denovoTx27346	denovoTx27346	denovoTx27346	denovoTx27346	ENSG00000275120.3	ENSG00000275120.3	ENSG00000275120.3	ENSG00000275120.3	NA	ENSG00000275120	ENSG00000275120	ENSG00000275120	NA	NA	NA	NA	ENSG00000275120
chr15	Bambu	transcript	84600986	84620649	+	ENST00000540936.1	ENST00000540936.1	ENST00000540936.1	ENST00000540936.1	ENSG00000176371.14	ENSG00000176371.14	ENSG00000176371.14	ENSG00000176371.14	NA	ZSCAN2	ZSCAN2	ZSCAN2	NA	NA	NA	NA	ZSCAN2
chr15	Bambu	transcript	84601002	84616612	+	denovoTx53931	denovoTx53931	denovoTx53931	denovoTx53931	ENSG00000176371.14	ENSG00000176371.14	ENSG00000176371.14	ENSG00000176371.14	NA	ZSCAN2	ZSCAN2	ZSCAN2	NA	NA	NA	NA	ZSCAN2
chr15	Bambu	transcript	84601005	84623716	+	ENST00000448803.6	ENST00000448803.6	ENST00000448803.6	ENST00000448803.6	ENSG00000176371.14	ENSG00000176371.14	ENSG00000176371.14	ENSG00000176371.14	NA	ZSCAN2	ZSCAN2	ZSCAN2	NA	NA	NA	NA	ZSCAN2
chr15	Bambu	transcript	84601009	84623716	+	ENST00000546148.6	ENST00000546148.6	ENST00000546148.6	ENST00000546148.6	ENSG00000176371.14	ENSG00000176371.14	ENSG00000176371.14	ENSG00000176371.14	NA	ZSCAN2	ZSCAN2	ZSCAN2	NA	NA	NA	NA	ZSCAN2
chr15	Bambu	transcript	84601009	84604088	+	ENST00000546275.1	ENST00000546275.1	ENST00000546275.1	ENST00000546275.1	ENSG00000176371.14	ENSG00000176371.14	ENSG00000176371.14	ENSG00000176371.14	NA	ZSCAN2	ZSCAN2	ZSCAN2	NA	NA	NA	NA	ZSCAN2
chr15	Bambu	transcript	84601016	84604025	+	ENST00000442073.3	ENST00000442073.3	ENST00000442073.3	ENST00000442073.3	ENSG00000176371.14	ENSG00000176371.14	ENSG00000176371.14	ENSG00000176371.14	NA	ZSCAN2	ZSCAN2	ZSCAN2	NA	NA	NA	NA	ZSCAN2
chr15	Bambu	transcript	84601018	84606889	+	ENST00000334141.7	ENST00000334141.7	ENST00000334141.7	ENST00000334141.7	ENSG00000176371.14	ENSG00000176371.14	ENSG00000176371.14	ENSG00000176371.14	NA	ZSCAN2	ZSCAN2	ZSCAN2	NA	NA	NA	NA	ZSCAN2
chr15	Bambu	transcript	84601020	84623716	+	ENST00000358472.3	ENST00000358472.3	ENST00000358472.3	ENST00000358472.3	ENSG00000176371.14	ENSG00000176371.14	ENSG00000176371.14	ENSG00000176371.14	NA	ZSCAN2	ZSCAN2	ZSCAN2	NA	NA	NA	NA	ZSCAN2
chr15	Bambu	transcript	84601023	84604010	+	ENST00000502939.2	ENST00000502939.2	ENST00000502939.2	ENST00000502939.2	ENSG00000176371.14	ENSG00000176371.14	ENSG00000176371.14	ENSG00000176371.14	NA	ZSCAN2	ZSCAN2	ZSCAN2	NA	NA	NA	NA	ZSCAN2
chr15	Bambu	transcript	84601023	84616611	+	denovoTx27348	denovoTx27348	denovoTx27348	denovoTx27348	ENSG00000176371.14	ENSG00000176371.14	ENSG00000176371.14	ENSG00000176371.14	NA	ZSCAN2	ZSCAN2	ZSCAN2	NA	NA	NA	NA	ZSCAN2
chr15	Bambu	transcript	84601029	84616611	+	denovoTx27349	denovoTx27349	denovoTx27349	denovoTx27349	ENSG00000176371.14	ENSG00000176371.14	ENSG00000176371.14	ENSG00000176371.14	NA	ZSCAN2	ZSCAN2	ZSCAN2	NA	NA	NA	NA	ZSCAN2
chr15	Bambu	transcript	84601050	84622394	+	ENST00000327179.6	ENST00000327179.6	ENST00000327179.6	ENST00000327179.6	ENSG00000176371.14	ENSG00000176371.14	ENSG00000176371.14	ENSG00000176371.14	NA	ZSCAN2	ZSCAN2	ZSCAN2	NA	NA	NA	NA	ZSCAN2
chr15	Bambu	transcript	84601050	84616614	+	ENST00000379358.7	ENST00000379358.7	ENST00000379358.7	ENST00000379358.7	ENSG00000176371.14	ENSG00000176371.14	ENSG00000176371.14	ENSG00000176371.14	NA	ZSCAN2	ZSCAN2	ZSCAN2	NA	NA	NA	NA	ZSCAN2
chr15	Bambu	transcript	84601050	84606889	+	denovoTx27350	denovoTx27350	denovoTx27350	denovoTx27350	ENSG00000176371.14	ENSG00000176371.14	ENSG00000176371.14	ENSG00000176371.14	NA	ZSCAN2	ZSCAN2	ZSCAN2	NA	NA	NA	NA	ZSCAN2
chr15	Bambu	transcript	84601589	84616418	-	denovoTx53932	denovoTx53932	denovoTx53932	denovoTx53932	ENSG00000275120.3	ENSG00000275120.3	ENSG00000275120.3	ENSG00000275120.3	NA	ENSG00000275120	ENSG00000275120	ENSG00000275120	NA	NA	NA	NA	ENSG00000275120
chr15	Bambu	transcript	84603901	84623717	+	ENST00000485222.2	ENST00000485222.2	ENST00000485222.2	ENST00000485222.2	ENSG00000176371.14	ENSG00000176371.14	ENSG00000176371.14	ENSG00000176371.14	NA	ZSCAN2	ZSCAN2	ZSCAN2	NA	NA	NA	NA	ZSCAN2
chr15	Bambu	transcript	84603901	84623643	+	ENST00000538076.5	ENST00000538076.5	ENST00000538076.5	ENST00000538076.5	ENSG00000176371.14	ENSG00000176371.14	ENSG00000176371.14	ENSG00000176371.14	NA	ZSCAN2	ZSCAN2	ZSCAN2	NA	NA	NA	NA	ZSCAN2
chr15	Bambu	transcript	84603901	84623643	+	ENST00000540894.5	ENST00000540894.5	ENST00000540894.5	ENST00000540894.5	ENSG00000176371.14	ENSG00000176371.14	ENSG00000176371.14	ENSG00000176371.14	NA	ZSCAN2	ZSCAN2	ZSCAN2	NA	NA	NA	NA	ZSCAN2
chr15	Bambu	transcript	84603901	84623636	+	ENST00000541040.5	ENST00000541040.5	ENST00000541040.5	ENST00000541040.5	ENSG00000176371.14	ENSG00000176371.14	ENSG00000176371.14	ENSG00000176371.14	NA	ZSCAN2	ZSCAN2	ZSCAN2	NA	NA	NA	NA	ZSCAN2
chr15	Bambu	transcript	84611689	84614969	-	ENST00000542197.1	ENST00000542197.1	ENST00000542197.1	ENST00000542197.1	ENSG00000256278.1	ENSG00000256278.1	ENSG00000256278.1	ENSG00000256278.1	NA	ENSG00000256278	ENSG00000256278	ENSG00000256278	NA	NA	NA	NA	ENSG00000256278
chr15	Bambu	transcript	84622015	84623237	-	ENST00000621980.1	ENST00000621980.1	ENST00000621980.1	ENST00000621980.1	ENSG00000276278.1	ENSG00000276278.1	ENSG00000276278.1	ENSG00000276278.1	NA	ENSG00000276278	ENSG00000276278	ENSG00000276278	NA	NA	NA	NA	ENSG00000276278
chr15	Bambu	transcript	84622928	84627796	+	ENST00000303310.2	ENST00000303310.2	ENST00000303310.2	ENST00000303310.2	ENSG00000176371.14	ENSG00000176371.14	ENSG00000176371.14	ENSG00000176371.14	NA	ZSCAN2	ZSCAN2	ZSCAN2	NA	NA	NA	NA	ZSCAN2
chr15	Bambu	transcript	84631451	84647478	+	ENST00000348993.9	ENST00000348993.9	ENST00000348993.9	ENST00000348993.9	ENSG00000176700.21	ENSG00000176700.21	ENSG00000176700.21	ENSG00000176700.21	NA	SCAND2P	SCAND2P	SCAND2P	NA	NA	NA	NA	SCAND2P
chr15	Bambu	transcript	84631466	84642137	+	ENST00000649495.1	ENST00000649495.1	ENST00000649495.1	ENST00000649495.1	ENSG00000176700.21	ENSG00000176700.21	ENSG00000176700.21	ENSG00000176700.21	NA	SCAND2P	SCAND2P	SCAND2P	NA	NA	NA	NA	SCAND2P
chr15	Bambu	transcript	84631470	84641043	+	ENST00000690890.1	ENST00000690890.1	ENST00000690890.1	ENST00000690890.1	ENSG00000176700.21	ENSG00000176700.21	ENSG00000176700.21	ENSG00000176700.21	NA	SCAND2P	SCAND2P	SCAND2P	NA	NA	NA	NA	SCAND2P
chr15	Bambu	transcript	84631477	84638663	+	ENST00000560416.6	ENST00000560416.6	ENST00000560416.6	ENST00000560416.6	ENSG00000176700.21	ENSG00000176700.21	ENSG00000176700.21	ENSG00000176700.21	NA	SCAND2P	SCAND2P	SCAND2P	NA	NA	NA	NA	SCAND2P
chr15	Bambu	transcript	84631479	84635421	+	ENST00000427525.2	ENST00000427525.2	ENST00000427525.2	ENST00000427525.2	ENSG00000176700.21	ENSG00000176700.21	ENSG00000176700.21	ENSG00000176700.21	NA	SCAND2P	SCAND2P	SCAND2P	NA	NA	NA	NA	SCAND2P
chr15	Bambu	transcript	84631543	84634039	+	ENST00000558612.1	ENST00000558612.1	ENST00000558612.1	ENST00000558612.1	ENSG00000176700.21	ENSG00000176700.21	ENSG00000176700.21	ENSG00000176700.21	NA	SCAND2P	SCAND2P	SCAND2P	NA	NA	NA	NA	SCAND2P
chr15	Bambu	transcript	84631827	84637421	+	ENST00000530891.3	ENST00000530891.3	ENST00000530891.3	ENST00000530891.3	ENSG00000176700.21	ENSG00000176700.21	ENSG00000176700.21	ENSG00000176700.21	NA	SCAND2P	SCAND2P	SCAND2P	NA	NA	NA	NA	SCAND2P
chr15	Bambu	transcript	84631963	84642066	+	ENST00000541103.2	ENST00000541103.2	ENST00000541103.2	ENST00000541103.2	ENSG00000176700.21	ENSG00000176700.21	ENSG00000176700.21	ENSG00000176700.21	NA	SCAND2P	SCAND2P	SCAND2P	NA	NA	NA	NA	SCAND2P
chr15	Bambu	transcript	84633874	84634635	+	ENST00000531623.3	ENST00000531623.3	ENST00000531623.3	ENST00000531623.3	ENSG00000254779.4	ENSG00000254779.4	ENSG00000254779.4	ENSG00000254779.4	NA	EGLN1P1	EGLN1P1	EGLN1P1	NA	NA	NA	NA	EGLN1P1
chr15	Bambu	transcript	84634230	84640559	+	ENST00000560678.5	ENST00000560678.5	ENST00000560678.5	ENST00000560678.5	ENSG00000176700.21	ENSG00000176700.21	ENSG00000176700.21	ENSG00000176700.21	NA	SCAND2P	SCAND2P	SCAND2P	NA	NA	NA	NA	SCAND2P
chr15	Bambu	transcript	84634262	84639640	+	ENST00000560543.5	ENST00000560543.5	ENST00000560543.5	ENST00000560543.5	ENSG00000176700.21	ENSG00000176700.21	ENSG00000176700.21	ENSG00000176700.21	NA	SCAND2P	SCAND2P	SCAND2P	NA	NA	NA	NA	SCAND2P
chr15	Bambu	transcript	84634281	84639562	+	ENST00000558508.1	ENST00000558508.1	ENST00000558508.1	ENST00000558508.1	ENSG00000176700.21	ENSG00000176700.21	ENSG00000176700.21	ENSG00000176700.21	NA	SCAND2P	SCAND2P	SCAND2P	NA	NA	NA	NA	SCAND2P
chr15	Bambu	transcript	84639285	84654283	-	ENST00000434634.7	ENST00000434634.7	ENST00000434634.7	ENST00000434634.7	ENSG00000177082.13	ENSG00000177082.13	ENSG00000177082.13	ENSG00000177082.13	NA	WDR73	WDR73	WDR73	NA	NA	NA	NA	WDR73
chr15	Bambu	transcript	84642487	84642763	-	ENST00000613066.1	ENST00000613066.1	NA	NA	ENSG00000277578.1	ENSG00000277578.1	NA	NA	NA	Metazoa_SRP	NA	NA	NA	NA	NA	NA	NA
chr15	Bambu	transcript	84642768	84654343	-	ENST00000398528.7	ENST00000398528.7	ENST00000398528.7	ENST00000398528.7	ENSG00000177082.13	ENSG00000177082.13	ENSG00000177082.13	ENSG00000177082.13	NA	WDR73	WDR73	WDR73	NA	NA	NA	NA	WDR73
chr15	Bambu	transcript	84642768	84654280	-	ENST00000559994.5	ENST00000559994.5	ENST00000559994.5	ENST00000559994.5	ENSG00000177082.13	ENSG00000177082.13	ENSG00000177082.13	ENSG00000177082.13	NA	WDR73	WDR73	WDR73	NA	NA	NA	NA	WDR73
chr15	Bambu	transcript	84643055	84654280	-	ENST00000559015.5	ENST00000559015.5	ENST00000559015.5	ENST00000559015.5	ENSG00000177082.13	ENSG00000177082.13	ENSG00000177082.13	ENSG00000177082.13	NA	WDR73	WDR73	WDR73	NA	NA	NA	NA	WDR73
chr15	Bambu	transcript	84643070	84654284	-	denovoTx27354	denovoTx27354	denovoTx27354	denovoTx27354	ENSG00000177082.13	ENSG00000177082.13	ENSG00000177082.13	ENSG00000177082.13	NA	WDR73	WDR73	WDR73	NA	NA	NA	NA	WDR73
chr15	Bambu	transcript	84643082	84654246	-	ENST00000559126.5	ENST00000559126.5	ENST00000559126.5	ENST00000559126.5	ENSG00000177082.13	ENSG00000177082.13	ENSG00000177082.13	ENSG00000177082.13	NA	WDR73	WDR73	WDR73	NA	NA	NA	NA	WDR73
chr15	Bambu	transcript	84643082	84654284	-	denovoTx27353	denovoTx27353	denovoTx27353	denovoTx27353	ENSG00000177082.13	ENSG00000177082.13	ENSG00000177082.13	ENSG00000177082.13	NA	WDR73	WDR73	WDR73	NA	NA	NA	NA	WDR73
chr15	Bambu	transcript	84643145	84648586	-	ENST00000558608.1	ENST00000558608.1	ENST00000558608.1	ENST00000558608.1	ENSG00000177082.13	ENSG00000177082.13	ENSG00000177082.13	ENSG00000177082.13	NA	WDR73	WDR73	WDR73	NA	NA	NA	NA	WDR73
chr15	Bambu	transcript	84644955	84654231	-	ENST00000560966.5	ENST00000560966.5	ENST00000560966.5	ENST00000560966.5	ENSG00000177082.13	ENSG00000177082.13	ENSG00000177082.13	ENSG00000177082.13	NA	WDR73	WDR73	WDR73	NA	NA	NA	NA	WDR73
chr15	Bambu	transcript	84645469	84654273	-	ENST00000558521.5	ENST00000558521.5	ENST00000558521.5	ENST00000558521.5	ENSG00000177082.13	ENSG00000177082.13	ENSG00000177082.13	ENSG00000177082.13	NA	WDR73	WDR73	WDR73	NA	NA	NA	NA	WDR73
chr15	Bambu	transcript	84645469	84654266	-	ENST00000559224.5	ENST00000559224.5	ENST00000559224.5	ENST00000559224.5	ENSG00000177082.13	ENSG00000177082.13	ENSG00000177082.13	ENSG00000177082.13	NA	WDR73	WDR73	WDR73	NA	NA	NA	NA	WDR73
chr15	Bambu	transcript	84645578	84654272	-	ENST00000559452.5	ENST00000559452.5	ENST00000559452.5	ENST00000559452.5	ENSG00000177082.13	ENSG00000177082.13	ENSG00000177082.13	ENSG00000177082.13	NA	WDR73	WDR73	WDR73	NA	NA	NA	NA	WDR73
chr15	Bambu	transcript	84645694	84654274	-	ENST00000561329.5	ENST00000561329.5	ENST00000561329.5	ENST00000561329.5	ENSG00000177082.13	ENSG00000177082.13	ENSG00000177082.13	ENSG00000177082.13	NA	WDR73	WDR73	WDR73	NA	NA	NA	NA	WDR73
chr15	Bambu	transcript	84645988	84654258	-	ENST00000559178.5	ENST00000559178.5	ENST00000559178.5	ENST00000559178.5	ENSG00000177082.13	ENSG00000177082.13	ENSG00000177082.13	ENSG00000177082.13	NA	WDR73	WDR73	WDR73	NA	NA	NA	NA	WDR73
chr15	Bambu	transcript	84646037	84654283	-	ENST00000560835.5	ENST00000560835.5	ENST00000560835.5	ENST00000560835.5	ENSG00000177082.13	ENSG00000177082.13	ENSG00000177082.13	ENSG00000177082.13	NA	WDR73	WDR73	WDR73	NA	NA	NA	NA	WDR73
chr15	Bambu	transcript	84646185	84653750	-	ENST00000560088.5	ENST00000560088.5	ENST00000560088.5	ENST00000560088.5	ENSG00000177082.13	ENSG00000177082.13	ENSG00000177082.13	ENSG00000177082.13	NA	WDR73	WDR73	WDR73	NA	NA	NA	NA	WDR73
chr15	Bambu	transcript	84646306	84654231	-	ENST00000561447.5	ENST00000561447.5	ENST00000561447.5	ENST00000561447.5	ENSG00000177082.13	ENSG00000177082.13	ENSG00000177082.13	ENSG00000177082.13	NA	WDR73	WDR73	WDR73	NA	NA	NA	NA	WDR73
chr15	Bambu	transcript	84647086	84654298	-	ENST00000560252.5	ENST00000560252.5	ENST00000560252.5	ENST00000560252.5	ENSG00000177082.13	ENSG00000177082.13	ENSG00000177082.13	ENSG00000177082.13	NA	WDR73	WDR73	WDR73	NA	NA	NA	NA	WDR73
chr15	Bambu	transcript	84647211	84654284	-	denovoTx27357	denovoTx27357	denovoTx27357	denovoTx27357	ENSG00000177082.13	ENSG00000177082.13	ENSG00000177082.13	ENSG00000177082.13	NA	WDR73	WDR73	WDR73	NA	NA	NA	NA	WDR73
chr15	Bambu	transcript	84648312	84654283	-	ENST00000558019.5	ENST00000558019.5	ENST00000558019.5	ENST00000558019.5	ENSG00000177082.13	ENSG00000177082.13	ENSG00000177082.13	ENSG00000177082.13	NA	WDR73	WDR73	WDR73	NA	NA	NA	NA	WDR73
chr15	Bambu	transcript	84648457	84654241	-	ENST00000560182.5	ENST00000560182.5	ENST00000560182.5	ENST00000560182.5	ENSG00000177082.13	ENSG00000177082.13	ENSG00000177082.13	ENSG00000177082.13	NA	WDR73	WDR73	WDR73	NA	NA	NA	NA	WDR73
chr15	Bambu	transcript	84648465	84654000	-	ENST00000559877.5	ENST00000559877.5	ENST00000559877.5	ENST00000559877.5	ENSG00000177082.13	ENSG00000177082.13	ENSG00000177082.13	ENSG00000177082.13	NA	WDR73	WDR73	WDR73	NA	NA	NA	NA	WDR73
chr15	Bambu	transcript	84648520	84654000	-	ENST00000558487.1	ENST00000558487.1	ENST00000558487.1	ENST00000558487.1	ENSG00000177082.13	ENSG00000177082.13	ENSG00000177082.13	ENSG00000177082.13	NA	WDR73	WDR73	WDR73	NA	NA	NA	NA	WDR73
chr15	Bambu	transcript	84653182	84654290	-	ENST00000561434.1	ENST00000561434.1	ENST00000561434.1	ENST00000561434.1	ENSG00000177082.13	ENSG00000177082.13	ENSG00000177082.13	ENSG00000177082.13	NA	WDR73	WDR73	WDR73	NA	NA	NA	NA	WDR73
chr15	Bambu	transcript	84655129	84658563	-	ENST00000394588.3	ENST00000394588.3	ENST00000394588.3	ENST00000394588.3	ENSG00000197696.10	ENSG00000197696.10	ENSG00000197696.10	ENSG00000197696.10	NA	NMB	NMB	NMB	NA	NA	NA	NA	NMB
chr15	Bambu	transcript	84655132	84658199	-	ENST00000360476.8	ENST00000360476.8	ENST00000360476.8	ENST00000360476.8	ENSG00000197696.10	ENSG00000197696.10	ENSG00000197696.10	ENSG00000197696.10	NA	NMB	NMB	NMB	NA	NA	NA	NA	NMB
chr15	Bambu	transcript	84669538	84716460	-	ENST00000559729.5	ENST00000559729.5	ENST00000559729.5	ENST00000559729.5	ENSG00000140612.14	ENSG00000140612.14	ENSG00000140612.14	ENSG00000140612.14	NA	SEC11A	SEC11A	SEC11A	NA	NA	NA	NA	SEC11A
chr15	Bambu	transcript	84669544	84716139	-	ENST00000268220.12	ENST00000268220.12	ENST00000268220.12	ENST00000268220.12	ENSG00000140612.14	ENSG00000140612.14	ENSG00000140612.14	ENSG00000140612.14	NA	SEC11A	SEC11A	SEC11A	NA	NA	NA	NA	SEC11A
chr15	Bambu	transcript	84669544	84716089	-	ENST00000558134.5	ENST00000558134.5	ENST00000558134.5	ENST00000558134.5	ENSG00000140612.14	ENSG00000140612.14	ENSG00000140612.14	ENSG00000140612.14	NA	SEC11A	SEC11A	SEC11A	NA	NA	NA	NA	SEC11A
chr15	Bambu	transcript	84669544	84671747	-	ENST00000559376.1	ENST00000559376.1	ENST00000559376.1	ENST00000559376.1	ENSG00000140612.14	ENSG00000140612.14	ENSG00000140612.14	ENSG00000140612.14	NA	SEC11A	SEC11A	SEC11A	NA	NA	NA	NA	SEC11A
chr15	Bambu	transcript	84669544	84716111	-	ENST00000560266.5	ENST00000560266.5	ENST00000560266.5	ENST00000560266.5	ENSG00000140612.14	ENSG00000140612.14	ENSG00000140612.14	ENSG00000140612.14	NA	SEC11A	SEC11A	SEC11A	NA	NA	NA	NA	SEC11A
chr15	Bambu	transcript	84669545	84716063	-	ENST00000558217.5	ENST00000558217.5	ENST00000558217.5	ENST00000558217.5	ENSG00000140612.14	ENSG00000140612.14	ENSG00000140612.14	ENSG00000140612.14	NA	SEC11A	SEC11A	SEC11A	NA	NA	NA	NA	SEC11A
chr15	Bambu	transcript	84669546	84673826	-	ENST00000558924.1	ENST00000558924.1	ENST00000558924.1	ENST00000558924.1	ENSG00000140612.14	ENSG00000140612.14	ENSG00000140612.14	ENSG00000140612.14	NA	SEC11A	SEC11A	SEC11A	NA	NA	NA	NA	SEC11A
chr15	Bambu	transcript	84669560	84716163	-	ENST00000455959.7	ENST00000455959.7	ENST00000455959.7	ENST00000455959.7	ENSG00000140612.14	ENSG00000140612.14	ENSG00000140612.14	ENSG00000140612.14	NA	SEC11A	SEC11A	SEC11A	NA	NA	NA	NA	SEC11A
chr15	Bambu	transcript	84669854	84716127	-	ENST00000560409.5	ENST00000560409.5	ENST00000560409.5	ENST00000560409.5	ENSG00000140612.14	ENSG00000140612.14	ENSG00000140612.14	ENSG00000140612.14	NA	SEC11A	SEC11A	SEC11A	NA	NA	NA	NA	SEC11A
chr15	Bambu	transcript	84680747	84716067	-	ENST00000558196.1	ENST00000558196.1	ENST00000558196.1	ENST00000558196.1	ENSG00000140612.14	ENSG00000140612.14	ENSG00000140612.14	ENSG00000140612.14	NA	SEC11A	SEC11A	SEC11A	NA	NA	NA	NA	SEC11A
chr15	Bambu	transcript	84685884	84686946	+	ENST00000558044.1	ENST00000558044.1	ENST00000558044.1	ENST00000558044.1	ENSG00000259654.1	ENSG00000259654.1	ENSG00000259654.1	ENSG00000259654.1	NA	ENSG00000259654	ENSG00000259654	ENSG00000259654	NA	NA	NA	NA	ENSG00000259654
chr15	Bambu	transcript	84717474	84746837	-	ENST00000648837.1	ENST00000648837.1	ENST00000648837.1	ENST00000648837.1	ENSG00000285667.1	ENSG00000285667.1	ENSG00000285667.1	ENSG00000285667.1	NA	ENSG00000285667	ENSG00000285667	ENSG00000285667	NA	NA	NA	NA	ENSG00000285667
chr15	Bambu	transcript	84748550	84784813	+	denovoTx47188	denovoTx47188	denovoTx47188	denovoTx47188	ENSG00000166716.10	ENSG00000166716.10	ENSG00000166716.10	ENSG00000166716.10	NA	ZNF592	ZNF592	ZNF592	NA	NA	NA	NA	ZNF592
chr15	Bambu	transcript	84748592	84806445	+	ENST00000560079.7	ENST00000560079.7	ENST00000560079.7	ENST00000560079.7	ENSG00000166716.10	ENSG00000166716.10	ENSG00000166716.10	ENSG00000166716.10	NA	ZNF592	ZNF592	ZNF592	NA	NA	NA	NA	ZNF592
chr15	Bambu	transcript	84753122	84754502	+	ENST00000559666.1	ENST00000559666.1	ENST00000559666.1	ENST00000559666.1	ENSG00000259415.1	ENSG00000259415.1	ENSG00000259415.1	ENSG00000259415.1	NA	ENSG00000259415	ENSG00000259415	ENSG00000259415	NA	NA	NA	NA	ENSG00000259415
chr15	Bambu	transcript	84778260	84802438	+	ENST00000559607.1	ENST00000559607.1	ENST00000559607.1	ENST00000559607.1	ENSG00000166716.10	ENSG00000166716.10	ENSG00000166716.10	ENSG00000166716.10	NA	ZNF592	ZNF592	ZNF592	NA	NA	NA	NA	ZNF592
chr15	Bambu	transcript	84782654	84806430	+	ENST00000299927.4	ENST00000299927.4	ENST00000299927.4	ENST00000299927.4	ENSG00000166716.10	ENSG00000166716.10	ENSG00000166716.10	ENSG00000166716.10	NA	ZNF592	ZNF592	ZNF592	NA	NA	NA	NA	ZNF592
chr15	Bambu	transcript	84803734	84804799	+	ENST00000618477.1	ENST00000618477.1	ENST00000618477.1	ENST00000618477.1	ENSG00000166716.10	ENSG00000166716.10	ENSG00000166716.10	ENSG00000166716.10	NA	ZNF592	ZNF592	ZNF592	NA	NA	NA	NA	ZNF592
chr15	Bambu	transcript	84817356	84873479	+	ENST00000258888.6	ENST00000258888.6	ENST00000258888.6	ENST00000258888.6	ENSG00000136383.7	ENSG00000136383.7	ENSG00000136383.7	ENSG00000136383.7	NA	ALPK3	ALPK3	ALPK3	NA	NA	NA	NA	ALPK3
chr15	Bambu	transcript	84852498	84852615	-	ENST00000364121.1	ENST00000364121.1	ENST00000364121.1	ENST00000364121.1	ENSG00000200991.1	ENSG00000200991.1	ENSG00000200991.1	ENSG00000200991.1	NA	ENSG00000200991	ENSG00000200991	ENSG00000200991	NA	NA	NA	NA	ENSG00000200991
chr15	Bambu	transcript	84863529	84868212	+	ENST00000558077.1	ENST00000558077.1	ENST00000558077.1	ENST00000558077.1	ENSG00000136383.7	ENSG00000136383.7	ENSG00000136383.7	ENSG00000136383.7	NA	ALPK3	ALPK3	ALPK3	NA	NA	NA	NA	ALPK3
chr15	Bambu	transcript	84884654	84896046	+	ENST00000338602.6	ENST00000338602.6	ENST00000338602.6	ENST00000338602.6	ENSG00000156222.12	ENSG00000156222.12	ENSG00000156222.12	ENSG00000156222.12	NA	SLC28A1	SLC28A1	SLC28A1	NA	NA	NA	NA	SLC28A1
chr15	Bambu	transcript	84884661	84945796	+	ENST00000538177.5	ENST00000538177.5	ENST00000538177.5	ENST00000538177.5	ENSG00000156222.12	ENSG00000156222.12	ENSG00000156222.12	ENSG00000156222.12	NA	SLC28A1	SLC28A1	SLC28A1	NA	NA	NA	NA	SLC28A1
chr15	Bambu	transcript	84884662	84945798	+	ENST00000394573.6	ENST00000394573.6	ENST00000394573.6	ENST00000394573.6	ENSG00000156222.12	ENSG00000156222.12	ENSG00000156222.12	ENSG00000156222.12	NA	SLC28A1	SLC28A1	SLC28A1	NA	NA	NA	NA	SLC28A1
chr15	Bambu	transcript	84884678	84945796	+	ENST00000286749.3	ENST00000286749.3	ENST00000286749.3	ENST00000286749.3	ENSG00000156222.12	ENSG00000156222.12	ENSG00000156222.12	ENSG00000156222.12	NA	SLC28A1	SLC28A1	SLC28A1	NA	NA	NA	NA	SLC28A1
chr15	Bambu	transcript	84913144	84915705	-	ENST00000657848.1	ENST00000657848.1	ENST00000657848.1	ENST00000657848.1	ENSG00000286505.1	ENSG00000286505.1	ENSG00000286505.1	ENSG00000286505.1	NA	ENSG00000286505	ENSG00000286505	ENSG00000286505	NA	NA	NA	NA	ENSG00000286505
chr15	Bambu	transcript	84938416	84938522	-	ENST00000384310.1	ENST00000384310.1	ENST00000384310.1	ENST00000384310.1	ENSG00000207037.1	ENSG00000207037.1	ENSG00000207037.1	ENSG00000207037.1	NA	RNU6-339P	RNU6-339P	RNU6-339P	NA	NA	NA	NA	RNU6-339P
chr15	Bambu	transcript	84939617	84939723	-	ENST00000391086.1	ENST00000391086.1	ENST00000391086.1	ENST00000391086.1	ENSG00000212388.1	ENSG00000212388.1	ENSG00000212388.1	ENSG00000212388.1	NA	RNU6-796P	RNU6-796P	RNU6-796P	NA	NA	NA	NA	RNU6-796P
chr15	Bambu	transcript	84940504	84941133	-	ENST00000604365.1	ENST00000604365.1	ENST00000604365.1	ENST00000604365.1	ENSG00000271044.1	ENSG00000271044.1	ENSG00000271044.1	ENSG00000271044.1	NA	ENSG00000271044	ENSG00000271044	ENSG00000271044	NA	NA	NA	NA	ENSG00000271044
chr15	Bambu	transcript	84944485	84945797	+	denovoTx27364	denovoTx27364	denovoTx27364	denovoTx27364	ENSG00000156222.12	ENSG00000156222.12	ENSG00000156222.12	ENSG00000156222.12	NA	SLC28A1	SLC28A1	SLC28A1	NA	NA	NA	NA	SLC28A1
chr15	Bambu	transcript	84944485	84952881	+	denovoTx47189	denovoTx47189	denovoTx47189	denovoTx47189	ENSG00000156222.12	ENSG00000156222.12	ENSG00000156222.12	ENSG00000156222.12	NA	SLC28A1	SLC28A1	SLC28A1	NA	NA	NA	NA	SLC28A1
chr15	Bambu	transcript	84980440	85139145	+	ENST00000310298.8	ENST00000310298.8	ENST00000310298.8	ENST00000310298.8	ENSG00000073417.15	ENSG00000073417.15	ENSG00000073417.15	ENSG00000073417.15	NA	PDE8A	PDE8A	PDE8A	NA	NA	NA	NA	PDE8A
chr15	Bambu	transcript	84980513	85139142	+	ENST00000557957.5	ENST00000557957.5	ENST00000557957.5	ENST00000557957.5	ENSG00000073417.15	ENSG00000073417.15	ENSG00000073417.15	ENSG00000073417.15	NA	PDE8A	PDE8A	PDE8A	NA	NA	NA	NA	PDE8A
chr15	Bambu	transcript	84981856	85139142	+	ENST00000394553.6	ENST00000394553.6	ENST00000394553.6	ENST00000394553.6	ENSG00000073417.15	ENSG00000073417.15	ENSG00000073417.15	ENSG00000073417.15	NA	PDE8A	PDE8A	PDE8A	NA	NA	NA	NA	PDE8A
chr15	Bambu	transcript	84981981	85138032	+	ENST00000339708.9	ENST00000339708.9	ENST00000339708.9	ENST00000339708.9	ENSG00000073417.15	ENSG00000073417.15	ENSG00000073417.15	ENSG00000073417.15	NA	PDE8A	PDE8A	PDE8A	NA	NA	NA	NA	PDE8A
chr15	Bambu	transcript	84981981	85138032	+	ENST00000478717.5	ENST00000478717.5	ENST00000478717.5	ENST00000478717.5	ENSG00000073417.15	ENSG00000073417.15	ENSG00000073417.15	ENSG00000073417.15	NA	PDE8A	PDE8A	PDE8A	NA	NA	NA	NA	PDE8A
chr15	Bambu	transcript	84981981	85138032	+	ENST00000485596.5	ENST00000485596.5	ENST00000485596.5	ENST00000485596.5	ENSG00000073417.15	ENSG00000073417.15	ENSG00000073417.15	ENSG00000073417.15	NA	PDE8A	PDE8A	PDE8A	NA	NA	NA	NA	PDE8A
chr15	Bambu	transcript	84981981	85138032	+	ENST00000559742.5	ENST00000559742.5	ENST00000559742.5	ENST00000559742.5	ENSG00000073417.15	ENSG00000073417.15	ENSG00000073417.15	ENSG00000073417.15	NA	PDE8A	PDE8A	PDE8A	NA	NA	NA	NA	PDE8A
chr15	Bambu	transcript	84982226	85109130	+	ENST00000559086.5	ENST00000559086.5	ENST00000559086.5	ENST00000559086.5	ENSG00000073417.15	ENSG00000073417.15	ENSG00000073417.15	ENSG00000073417.15	NA	PDE8A	PDE8A	PDE8A	NA	NA	NA	NA	PDE8A
chr15	Bambu	transcript	85062497	85138607	+	ENST00000560789.5	ENST00000560789.5	ENST00000560789.5	ENST00000560789.5	ENSG00000073417.15	ENSG00000073417.15	ENSG00000073417.15	ENSG00000073417.15	NA	PDE8A	PDE8A	PDE8A	NA	NA	NA	NA	PDE8A
chr15	Bambu	transcript	85067028	85113400	+	ENST00000557819.6	ENST00000557819.6	ENST00000557819.6	ENST00000557819.6	ENSG00000073417.15	ENSG00000073417.15	ENSG00000073417.15	ENSG00000073417.15	NA	PDE8A	PDE8A	PDE8A	NA	NA	NA	NA	PDE8A
chr15	Bambu	transcript	85097803	85114038	+	ENST00000558543.5	ENST00000558543.5	ENST00000558543.5	ENST00000558543.5	ENSG00000073417.15	ENSG00000073417.15	ENSG00000073417.15	ENSG00000073417.15	NA	PDE8A	PDE8A	PDE8A	NA	NA	NA	NA	PDE8A
chr15	Bambu	transcript	85099757	85113956	+	ENST00000557954.1	ENST00000557954.1	ENST00000557954.1	ENST00000557954.1	ENSG00000073417.15	ENSG00000073417.15	ENSG00000073417.15	ENSG00000073417.15	NA	PDE8A	PDE8A	PDE8A	NA	NA	NA	NA	PDE8A
chr15	Bambu	transcript	85099979	85100258	+	ENST00000561105.1	ENST00000561105.1	ENST00000561105.1	ENST00000561105.1	ENSG00000073417.15	ENSG00000073417.15	ENSG00000073417.15	ENSG00000073417.15	NA	PDE8A	PDE8A	PDE8A	NA	NA	NA	NA	PDE8A
chr15	Bambu	transcript	85115256	85116309	+	ENST00000561374.1	ENST00000561374.1	ENST00000561374.1	ENST00000561374.1	ENSG00000073417.15	ENSG00000073417.15	ENSG00000073417.15	ENSG00000073417.15	NA	PDE8A	PDE8A	PDE8A	NA	NA	NA	NA	PDE8A
chr15	Bambu	transcript	85115769	85117832	+	ENST00000560333.1	ENST00000560333.1	ENST00000560333.1	ENST00000560333.1	ENSG00000073417.15	ENSG00000073417.15	ENSG00000073417.15	ENSG00000073417.15	NA	PDE8A	PDE8A	PDE8A	NA	NA	NA	NA	PDE8A
chr15	Bambu	transcript	85120191	85139142	+	ENST00000561024.1	ENST00000561024.1	ENST00000561024.1	ENST00000561024.1	ENSG00000073417.15	ENSG00000073417.15	ENSG00000073417.15	ENSG00000073417.15	NA	PDE8A	PDE8A	PDE8A	NA	NA	NA	NA	PDE8A
chr15	Bambu	transcript	85178628	85178806	-	ENST00000561005.1	ENST00000561005.1	ENST00000561005.1	ENST00000561005.1	ENSG00000259270.1	ENSG00000259270.1	ENSG00000259270.1	ENSG00000259270.1	NA	ENSG00000259270	ENSG00000259270	ENSG00000259270	NA	NA	NA	NA	ENSG00000259270
chr15	Bambu	transcript	85180200	85234711	-	ENST00000648573.1	ENST00000648573.1	ENST00000648573.1	ENST00000648573.1	ENSG00000229212.8	ENSG00000229212.8	ENSG00000229212.8	ENSG00000229212.8	NA	ENSG00000229212	ENSG00000229212	ENSG00000229212	NA	NA	NA	NA	ENSG00000229212
chr15	Bambu	transcript	85181210	85182083	-	ENST00000560500.1	ENST00000560500.1	ENST00000560500.1	ENST00000560500.1	ENSG00000259449.1	ENSG00000259449.1	ENSG00000259449.1	ENSG00000259449.1	NA	NIFKP8	NIFKP8	NIFKP8	NA	NA	NA	NA	NIFKP8
chr15	Bambu	transcript	85191438	85202009	+	ENST00000558282.5	ENST00000558282.5	ENST00000558282.5	ENST00000558282.5	ENSG00000259295.6	ENSG00000259295.6	ENSG00000259295.6	ENSG00000259295.6	NA	CSPG4P12	CSPG4P12	CSPG4P12	NA	NA	NA	NA	CSPG4P12
chr15	Bambu	transcript	85196444	85213905	+	ENST00000559989.1	ENST00000559989.1	ENST00000559989.1	ENST00000559989.1	ENSG00000259295.6	ENSG00000259295.6	ENSG00000259295.6	ENSG00000259295.6	NA	CSPG4P12	CSPG4P12	CSPG4P12	NA	NA	NA	NA	CSPG4P12
chr15	Bambu	transcript	85203451	85234753	-	denovoTx64912	denovoTx64912	denovoTx64912	denovoTx64912	ENSG00000229212.8	ENSG00000229212.8	ENSG00000229212.8	ENSG00000229212.8	NA	ENSG00000229212	ENSG00000229212	ENSG00000229212	NA	NA	NA	NA	ENSG00000229212
chr15	Bambu	transcript	85205440	85234785	-	ENST00000560756.5	ENST00000560756.5	ENST00000560756.5	ENST00000560756.5	ENSG00000229212.8	ENSG00000229212.8	ENSG00000229212.8	ENSG00000229212.8	NA	ENSG00000229212	ENSG00000229212	ENSG00000229212	NA	NA	NA	NA	ENSG00000229212
chr15	Bambu	transcript	85208477	85209871	-	ENST00000559481.5	ENST00000559481.5	ENST00000559481.5	ENST00000559481.5	ENSG00000229212.8	ENSG00000229212.8	ENSG00000229212.8	ENSG00000229212.8	NA	ENSG00000229212	ENSG00000229212	ENSG00000229212	NA	NA	NA	NA	ENSG00000229212
chr15	Bambu	transcript	85208775	85234795	-	ENST00000560811.5	ENST00000560811.5	ENST00000560811.5	ENST00000560811.5	ENSG00000229212.8	ENSG00000229212.8	ENSG00000229212.8	ENSG00000229212.8	NA	ENSG00000229212	ENSG00000229212	ENSG00000229212	NA	NA	NA	NA	ENSG00000229212
chr15	Bambu	transcript	85209065	85234785	-	ENST00000560405.5	ENST00000560405.5	ENST00000560405.5	ENST00000560405.5	ENSG00000229212.8	ENSG00000229212.8	ENSG00000229212.8	ENSG00000229212.8	NA	ENSG00000229212	ENSG00000229212	ENSG00000229212	NA	NA	NA	NA	ENSG00000229212
chr15	Bambu	transcript	85209253	85234710	-	ENST00000558470.1	ENST00000558470.1	ENST00000558470.1	ENST00000558470.1	ENSG00000229212.8	ENSG00000229212.8	ENSG00000229212.8	ENSG00000229212.8	NA	ENSG00000229212	ENSG00000229212	ENSG00000229212	NA	NA	NA	NA	ENSG00000229212
chr15	Bambu	transcript	85210053	85210299	-	ENST00000613848.1	ENST00000613848.1	ENST00000613848.1	ENST00000613848.1	ENSG00000277582.1	ENSG00000277582.1	ENSG00000277582.1	ENSG00000277582.1	NA	RN7SL428P	RN7SL428P	RN7SL428P	NA	NA	NA	NA	RN7SL428P
chr15	Bambu	transcript	85240472	85247170	+	ENST00000507199.1	ENST00000507199.1	ENST00000507199.1	ENST00000507199.1	ENSG00000188388.10	ENSG00000188388.10	ENSG00000188388.10	ENSG00000188388.10	NA	GOLGA6L3	GOLGA6L3	GOLGA6L3	NA	NA	NA	NA	GOLGA6L3
chr15	Bambu	transcript	85255369	85270892	-	ENST00000561209.1	ENST00000561209.1	ENST00000561209.1	ENST00000561209.1	ENSG00000218052.6	ENSG00000218052.6	ENSG00000218052.6	ENSG00000218052.6	NA	ADAMTS7P4	ADAMTS7P4	ADAMTS7P4	NA	NA	NA	NA	ADAMTS7P4
chr15	Bambu	transcript	85270304	85330228	-	ENST00000559518.1	ENST00000559518.1	ENST00000559518.1	ENST00000559518.1	ENSG00000218052.6	ENSG00000218052.6	ENSG00000218052.6	ENSG00000218052.6	NA	ADAMTS7P4	ADAMTS7P4	ADAMTS7P4	NA	NA	NA	NA	ADAMTS7P4
chr15	Bambu	transcript	85272527	85272974	+	ENST00000559957.1	ENST00000559957.1	ENST00000559957.1	ENST00000559957.1	ENSG00000259317.1	ENSG00000259317.1	ENSG00000259317.1	ENSG00000259317.1	NA	ENSG00000259317	ENSG00000259317	ENSG00000259317	NA	NA	NA	NA	ENSG00000259317
chr15	Bambu	transcript	85314614	85330321	-	ENST00000690971.1	ENST00000690971.1	ENST00000690971.1	ENST00000690971.1	ENSG00000218052.6	ENSG00000218052.6	ENSG00000218052.6	ENSG00000218052.6	NA	ADAMTS7P4	ADAMTS7P4	ADAMTS7P4	NA	NA	NA	NA	ADAMTS7P4
chr15	Bambu	transcript	85314667	85315516	-	ENST00000558015.1	ENST00000558015.1	ENST00000558015.1	ENST00000558015.1	ENSG00000218052.6	ENSG00000218052.6	ENSG00000218052.6	ENSG00000218052.6	NA	ADAMTS7P4	ADAMTS7P4	ADAMTS7P4	NA	NA	NA	NA	ADAMTS7P4
chr15	Bambu	transcript	85314923	85330329	-	ENST00000558365.1	ENST00000558365.1	ENST00000558365.1	ENST00000558365.1	ENSG00000218052.6	ENSG00000218052.6	ENSG00000218052.6	ENSG00000218052.6	NA	ADAMTS7P4	ADAMTS7P4	ADAMTS7P4	NA	NA	NA	NA	ADAMTS7P4
chr15	Bambu	transcript	85315587	85330334	-	ENST00000560651.1	ENST00000560651.1	ENST00000560651.1	ENST00000560651.1	ENSG00000218052.6	ENSG00000218052.6	ENSG00000218052.6	ENSG00000218052.6	NA	ADAMTS7P4	ADAMTS7P4	ADAMTS7P4	NA	NA	NA	NA	ADAMTS7P4
chr15	Bambu	transcript	85326394	85330230	-	ENST00000559337.1	ENST00000559337.1	ENST00000559337.1	ENST00000559337.1	ENSG00000218052.6	ENSG00000218052.6	ENSG00000218052.6	ENSG00000218052.6	NA	ADAMTS7P4	ADAMTS7P4	ADAMTS7P4	NA	NA	NA	NA	ADAMTS7P4
chr15	Bambu	transcript	85380571	85382170	+	ENST00000560571.1	ENST00000560571.1	ENST00000560571.1	ENST00000560571.1	ENSG00000170776.22	ENSG00000170776.22	ENSG00000170776.22	ENSG00000170776.22	NA	AKAP13	AKAP13	AKAP13	NA	NA	NA	NA	AKAP13
chr15	Bambu	transcript	85380587	85684874	+	ENST00000559362.5	ENST00000559362.5	ENST00000559362.5	ENST00000559362.5	ENSG00000170776.22	ENSG00000170776.22	ENSG00000170776.22	ENSG00000170776.22	NA	AKAP13	AKAP13	AKAP13	NA	NA	NA	NA	AKAP13
chr15	Bambu	transcript	85380596	85380662	+	ENST00000613747.1	ENST00000613747.1	ENST00000613747.1	ENST00000613747.1	ENSG00000284160.1	ENSG00000284160.1	ENSG00000284160.1	ENSG00000284160.1	NA	MIR7706	MIR7706	MIR7706	NA	NA	NA	NA	MIR7706
chr15	Bambu	transcript	85380603	85749355	+	ENST00000394518.7	ENST00000394518.7	ENST00000394518.7	ENST00000394518.7	ENSG00000170776.22	ENSG00000170776.22	ENSG00000170776.22	ENSG00000170776.22	NA	AKAP13	AKAP13	AKAP13	NA	NA	NA	NA	AKAP13
chr15	Bambu	transcript	85380640	85536997	+	ENST00000560302.5	ENST00000560302.5	ENST00000560302.5	ENST00000560302.5	ENSG00000170776.22	ENSG00000170776.22	ENSG00000170776.22	ENSG00000170776.22	NA	AKAP13	AKAP13	AKAP13	NA	NA	NA	NA	AKAP13
chr15	Bambu	transcript	85380729	85745610	+	ENST00000361243.6	ENST00000361243.6	ENST00000361243.6	ENST00000361243.6	ENSG00000170776.22	ENSG00000170776.22	ENSG00000170776.22	ENSG00000170776.22	NA	AKAP13	AKAP13	AKAP13	NA	NA	NA	NA	AKAP13
chr15	Bambu	transcript	85380756	85521508	+	ENST00000560256.1	ENST00000560256.1	ENST00000560256.1	ENST00000560256.1	ENSG00000170776.22	ENSG00000170776.22	ENSG00000170776.22	ENSG00000170776.22	NA	AKAP13	AKAP13	AKAP13	NA	NA	NA	NA	AKAP13
chr15	Bambu	transcript	85389823	85389884	-	ENST00000516082.1	ENST00000516082.1	ENST00000516082.1	ENST00000516082.1	ENSG00000251891.1	ENSG00000251891.1	ENSG00000251891.1	ENSG00000251891.1	NA	RNU7-79P	RNU7-79P	RNU7-79P	NA	NA	NA	NA	RNU7-79P
chr15	Bambu	transcript	85415228	85415633	+	ENST00000559487.2	ENST00000559487.2	ENST00000559487.2	ENST00000559487.2	ENSG00000259630.2	ENSG00000259630.2	ENSG00000259630.2	ENSG00000259630.2	NA	FABP5P9	FABP5P9	FABP5P9	NA	NA	NA	NA	FABP5P9
chr15	Bambu	transcript	85544040	85579184	+	ENST00000558166.2	ENST00000558166.2	ENST00000558166.2	ENST00000558166.2	ENSG00000170776.22	ENSG00000170776.22	ENSG00000170776.22	ENSG00000170776.22	NA	AKAP13	AKAP13	AKAP13	NA	NA	NA	NA	AKAP13
chr15	Bambu	transcript	85555446	85579131	+	ENST00000558811.2	ENST00000558811.2	ENST00000558811.2	ENST00000558811.2	ENSG00000170776.22	ENSG00000170776.22	ENSG00000170776.22	ENSG00000170776.22	NA	AKAP13	AKAP13	AKAP13	NA	NA	NA	NA	AKAP13
chr15	Bambu	transcript	85579046	85580178	-	ENST00000561409.1	ENST00000561409.1	ENST00000561409.1	ENST00000561409.1	ENSG00000259375.1	ENSG00000259375.1	ENSG00000259375.1	ENSG00000259375.1	NA	ENSG00000259375	ENSG00000259375	ENSG00000259375	NA	NA	NA	NA	ENSG00000259375
chr15	Bambu	transcript	85582833	85684870	+	denovoTx27374	denovoTx27374	denovoTx27374	denovoTx27374	ENSG00000170776.22	ENSG00000170776.22	ENSG00000170776.22	ENSG00000170776.22	NA	AKAP13	AKAP13	AKAP13	NA	NA	NA	NA	AKAP13
chr15	Bambu	transcript	85582910	85645917	+	ENST00000560340.5	ENST00000560340.5	ENST00000560340.5	ENST00000560340.5	ENSG00000170776.22	ENSG00000170776.22	ENSG00000170776.22	ENSG00000170776.22	NA	AKAP13	AKAP13	AKAP13	NA	NA	NA	NA	AKAP13
chr15	Bambu	transcript	85582912	85684872	+	denovoTx27373	denovoTx27373	denovoTx27373	denovoTx27373	ENSG00000170776.22	ENSG00000170776.22	ENSG00000170776.22	ENSG00000170776.22	NA	AKAP13	AKAP13	AKAP13	NA	NA	NA	NA	AKAP13
chr15	Bambu	transcript	85619623	85670948	-	ENST00000558980.1	ENST00000558980.1	ENST00000558980.1	ENST00000558980.1	ENSG00000259367.1	ENSG00000259367.1	ENSG00000259367.1	ENSG00000259367.1	NA	ENSG00000259367	ENSG00000259367	ENSG00000259367	NA	NA	NA	NA	ENSG00000259367
chr15	Bambu	transcript	85619696	85727414	+	ENST00000560676.5	ENST00000560676.5	ENST00000560676.5	ENST00000560676.5	ENSG00000170776.22	ENSG00000170776.22	ENSG00000170776.22	ENSG00000170776.22	NA	AKAP13	AKAP13	AKAP13	NA	NA	NA	NA	AKAP13
chr15	Bambu	transcript	85619950	85749358	+	ENST00000394510.6	ENST00000394510.6	ENST00000394510.6	ENST00000394510.6	ENSG00000170776.22	ENSG00000170776.22	ENSG00000170776.22	ENSG00000170776.22	NA	AKAP13	AKAP13	AKAP13	NA	NA	NA	NA	AKAP13
chr15	Bambu	transcript	85621264	85627689	-	ENST00000560712.1	ENST00000560712.1	ENST00000560712.1	ENST00000560712.1	ENSG00000259276.1	ENSG00000259276.1	ENSG00000259276.1	ENSG00000259276.1	NA	ENSG00000259276	ENSG00000259276	ENSG00000259276	NA	NA	NA	NA	ENSG00000259276
chr15	Bambu	transcript	85635097	85744677	+	ENST00000560579.5	ENST00000560579.5	ENST00000560579.5	ENST00000560579.5	ENSG00000170776.22	ENSG00000170776.22	ENSG00000170776.22	ENSG00000170776.22	NA	AKAP13	AKAP13	AKAP13	NA	NA	NA	NA	AKAP13
chr15	Bambu	transcript	85645919	85669828	+	ENST00000559486.2	ENST00000559486.2	ENST00000559486.2	ENST00000559486.2	ENSG00000170776.22	ENSG00000170776.22	ENSG00000170776.22	ENSG00000170776.22	NA	AKAP13	AKAP13	AKAP13	NA	NA	NA	NA	AKAP13
chr15	Bambu	transcript	85651522	85651628	-	ENST00000365211.1	ENST00000365211.1	ENST00000365211.1	ENST00000365211.1	ENSG00000202081.1	ENSG00000202081.1	ENSG00000202081.1	ENSG00000202081.1	NA	RNU6-1280P	RNU6-1280P	RNU6-1280P	NA	NA	NA	NA	RNU6-1280P
chr15	Bambu	transcript	85677037	85693451	+	ENST00000612418.1	ENST00000612418.1	ENST00000612418.1	ENST00000612418.1	ENSG00000170776.22	ENSG00000170776.22	ENSG00000170776.22	ENSG00000170776.22	NA	AKAP13	AKAP13	AKAP13	NA	NA	NA	NA	AKAP13
chr15	Bambu	transcript	85682168	85685446	+	ENST00000560957.1	ENST00000560957.1	ENST00000560957.1	ENST00000560957.1	ENSG00000170776.22	ENSG00000170776.22	ENSG00000170776.22	ENSG00000170776.22	NA	AKAP13	AKAP13	AKAP13	NA	NA	NA	NA	AKAP13
chr15	Bambu	transcript	85683527	85684955	+	ENST00000558092.1	ENST00000558092.1	ENST00000558092.1	ENST00000558092.1	ENSG00000170776.22	ENSG00000170776.22	ENSG00000170776.22	ENSG00000170776.22	NA	AKAP13	AKAP13	AKAP13	NA	NA	NA	NA	AKAP13
chr15	Bambu	transcript	85689869	85715901	+	ENST00000557852.2	ENST00000557852.2	ENST00000557852.2	ENST00000557852.2	ENSG00000170776.22	ENSG00000170776.22	ENSG00000170776.22	ENSG00000170776.22	NA	AKAP13	AKAP13	AKAP13	NA	NA	NA	NA	AKAP13
chr15	Bambu	transcript	85689920	85719279	+	denovoTx53935	denovoTx53935	denovoTx53935	denovoTx53935	ENSG00000170776.22	ENSG00000170776.22	ENSG00000170776.22	ENSG00000170776.22	NA	AKAP13	AKAP13	AKAP13	NA	NA	NA	NA	AKAP13
chr15	Bambu	transcript	85689928	85743782	+	denovoTx27378	denovoTx27378	denovoTx27378	denovoTx27378	ENSG00000170776.22	ENSG00000170776.22	ENSG00000170776.22	ENSG00000170776.22	NA	AKAP13	AKAP13	AKAP13	NA	NA	NA	NA	AKAP13
chr15	Bambu	transcript	85689931	85727421	+	denovoTx27377	denovoTx27377	denovoTx27377	denovoTx27377	ENSG00000170776.22	ENSG00000170776.22	ENSG00000170776.22	ENSG00000170776.22	NA	AKAP13	AKAP13	AKAP13	NA	NA	NA	NA	AKAP13
chr15	Bambu	transcript	85693099	85717348	+	ENST00000560482.5	ENST00000560482.5	ENST00000560482.5	ENST00000560482.5	ENSG00000170776.22	ENSG00000170776.22	ENSG00000170776.22	ENSG00000170776.22	NA	AKAP13	AKAP13	AKAP13	NA	NA	NA	NA	AKAP13
chr15	Bambu	transcript	85701109	85702771	+	ENST00000558757.1	ENST00000558757.1	ENST00000558757.1	ENST00000558757.1	ENSG00000259453.1	ENSG00000259453.1	ENSG00000259453.1	ENSG00000259453.1	NA	ENSG00000259453	ENSG00000259453	ENSG00000259453	NA	NA	NA	NA	ENSG00000259453
chr15	Bambu	transcript	85710443	85717391	+	ENST00000559278.1	ENST00000559278.1	ENST00000559278.1	ENST00000559278.1	ENSG00000170776.22	ENSG00000170776.22	ENSG00000170776.22	ENSG00000170776.22	NA	AKAP13	AKAP13	AKAP13	NA	NA	NA	NA	AKAP13
chr15	Bambu	transcript	85717152	85727247	+	ENST00000558644.2	ENST00000558644.2	ENST00000558644.2	ENST00000558644.2	ENSG00000170776.22	ENSG00000170776.22	ENSG00000170776.22	ENSG00000170776.22	NA	AKAP13	AKAP13	AKAP13	NA	NA	NA	NA	AKAP13
chr15	Bambu	transcript	85718801	85719322	+	ENST00000559820.1	ENST00000559820.1	ENST00000559820.1	ENST00000559820.1	ENSG00000170776.22	ENSG00000170776.22	ENSG00000170776.22	ENSG00000170776.22	NA	AKAP13	AKAP13	AKAP13	NA	NA	NA	NA	AKAP13
chr15	Bambu	transcript	85719212	85722302	+	ENST00000558009.1	ENST00000558009.1	ENST00000558009.1	ENST00000558009.1	ENSG00000170776.22	ENSG00000170776.22	ENSG00000170776.22	ENSG00000170776.22	NA	AKAP13	AKAP13	AKAP13	NA	NA	NA	NA	AKAP13
chr15	Bambu	transcript	85726115	85727227	-	ENST00000561417.1	ENST00000561417.1	ENST00000561417.1	ENST00000561417.1	ENSG00000259544.1	ENSG00000259544.1	ENSG00000259544.1	ENSG00000259544.1	NA	ENSG00000259544	ENSG00000259544	ENSG00000259544	NA	NA	NA	NA	ENSG00000259544
chr15	Bambu	transcript	85735599	85740562	+	ENST00000559391.1	ENST00000559391.1	ENST00000559391.1	ENST00000559391.1	ENSG00000170776.22	ENSG00000170776.22	ENSG00000170776.22	ENSG00000170776.22	NA	AKAP13	AKAP13	AKAP13	NA	NA	NA	NA	AKAP13
chr15	Bambu	transcript	85744109	85750281	-	ENST00000558375.1	ENST00000558375.1	ENST00000558375.1	ENST00000558375.1	ENSG00000259407.1	ENSG00000259407.1	ENSG00000259407.1	ENSG00000259407.1	NA	ENSG00000259407	ENSG00000259407	ENSG00000259407	NA	NA	NA	NA	ENSG00000259407
chr15	Bambu	transcript	85747604	85749156	+	ENST00000560185.1	ENST00000560185.1	ENST00000560185.1	ENST00000560185.1	ENSG00000170776.22	ENSG00000170776.22	ENSG00000170776.22	ENSG00000170776.22	NA	AKAP13	AKAP13	AKAP13	NA	NA	NA	NA	AKAP13
chr15	Bambu	transcript	85750336	85752901	-	ENST00000558637.1	ENST00000558637.1	ENST00000558637.1	ENST00000558637.1	ENSG00000259762.1	ENSG00000259762.1	ENSG00000259762.1	ENSG00000259762.1	NA	ENSG00000259762	ENSG00000259762	ENSG00000259762	NA	NA	NA	NA	ENSG00000259762
chr15	Bambu	transcript	85754941	85756237	-	ENST00000557908.2	ENST00000557908.2	ENST00000557908.2	ENST00000557908.2	ENSG00000259416.2	ENSG00000259416.2	ENSG00000259416.2	ENSG00000259416.2	NA	LINC02883	LINC02883	LINC02883	NA	NA	NA	NA	LINC02883
chr15	Bambu	transcript	85759326	85794925	-	ENST00000337975.6	ENST00000337975.6	ENST00000337975.6	ENST00000337975.6	ENSG00000183655.13	ENSG00000183655.13	ENSG00000183655.13	ENSG00000183655.13	NA	KLHL25	KLHL25	KLHL25	NA	NA	NA	NA	KLHL25
chr15	Bambu	transcript	85759330	85764472	-	ENST00000536947.2	ENST00000536947.2	ENST00000536947.2	ENST00000536947.2	ENSG00000183655.13	ENSG00000183655.13	ENSG00000183655.13	ENSG00000183655.13	NA	KLHL25	KLHL25	KLHL25	NA	NA	NA	NA	KLHL25
chr15	Bambu	transcript	85760617	85794918	-	ENST00000559131.1	ENST00000559131.1	ENST00000559131.1	ENST00000559131.1	ENSG00000183655.13	ENSG00000183655.13	ENSG00000183655.13	ENSG00000183655.13	NA	KLHL25	KLHL25	KLHL25	NA	NA	NA	NA	KLHL25
chr15	Bambu	transcript	85770496	85770578	-	ENST00000408707.1	ENST00000408707.1	ENST00000408707.1	ENST00000408707.1	ENSG00000221634.1	ENSG00000221634.1	ENSG00000221634.1	ENSG00000221634.1	NA	MIR1276	MIR1276	MIR1276	NA	NA	NA	NA	MIR1276
chr15	Bambu	transcript	85770990	85771163	+	ENST00000559631.1	ENST00000559631.1	ENST00000559631.1	ENST00000559631.1	ENSG00000259195.1	ENSG00000259195.1	ENSG00000259195.1	ENSG00000259195.1	NA	ENSG00000259195	ENSG00000259195	ENSG00000259195	NA	NA	NA	NA	ENSG00000259195
chr15	Bambu	transcript	85821855	85821957	+	ENST00000517122.1	ENST00000517122.1	ENST00000517122.1	ENST00000517122.1	ENSG00000252931.1	ENSG00000252931.1	ENSG00000252931.1	ENSG00000252931.1	NA	RNU6-231P	RNU6-231P	RNU6-231P	NA	NA	NA	NA	RNU6-231P
chr15	Bambu	transcript	85825635	85825730	+	ENST00000584739.1	ENST00000584739.1	ENST00000584739.1	ENST00000584739.1	ENSG00000264406.1	ENSG00000264406.1	ENSG00000264406.1	ENSG00000264406.1	NA	MIR548AP	MIR548AP	MIR548AP	NA	NA	NA	NA	MIR548AP
chr15	Bambu	transcript	85958717	85958971	-	ENST00000561364.1	ENST00000561364.1	ENST00000561364.1	ENST00000561364.1	ENSG00000259608.1	ENSG00000259608.1	ENSG00000259608.1	ENSG00000259608.1	NA	ENSG00000259608	ENSG00000259608	ENSG00000259608	NA	NA	NA	NA	ENSG00000259608
chr15	Bambu	transcript	86078809	86116724	-	ENST00000562495.3	ENST00000562495.3	ENST00000562495.3	ENST00000562495.3	ENSG00000260477.8	ENSG00000260477.8	ENSG00000260477.8	ENSG00000260477.8	NA	LINC01584	LINC01584	LINC01584	NA	NA	NA	NA	LINC01584
chr15	Bambu	transcript	86079871	86916156	+	ENST00000614907.3	ENST00000614907.3	ENST00000614907.3	ENST00000614907.3	ENSG00000273540.5	ENSG00000273540.5	ENSG00000273540.5	ENSG00000273540.5	NA	AGBL1	AGBL1	AGBL1	NA	NA	NA	NA	AGBL1
chr15	Bambu	transcript	86079973	87029052	+	ENST00000441037.7	ENST00000441037.7	ENST00000441037.7	ENST00000441037.7	ENSG00000273540.5	ENSG00000273540.5	ENSG00000273540.5	ENSG00000273540.5	NA	AGBL1	AGBL1	AGBL1	NA	NA	NA	NA	AGBL1
chr15	Bambu	transcript	86083345	86116717	-	ENST00000563990.6	ENST00000563990.6	ENST00000563990.6	ENST00000563990.6	ENSG00000260477.8	ENSG00000260477.8	ENSG00000260477.8	ENSG00000260477.8	NA	LINC01584	LINC01584	LINC01584	NA	NA	NA	NA	LINC01584
chr15	Bambu	transcript	86083429	86116711	-	ENST00000660161.1	ENST00000660161.1	ENST00000660161.1	ENST00000660161.1	ENSG00000260477.8	ENSG00000260477.8	ENSG00000260477.8	ENSG00000260477.8	NA	LINC01584	LINC01584	LINC01584	NA	NA	NA	NA	LINC01584
chr15	Bambu	transcript	86083431	86116689	-	ENST00000567981.2	ENST00000567981.2	ENST00000567981.2	ENST00000567981.2	ENSG00000260477.8	ENSG00000260477.8	ENSG00000260477.8	ENSG00000260477.8	NA	LINC01584	LINC01584	LINC01584	NA	NA	NA	NA	LINC01584
chr15	Bambu	transcript	86083431	86116741	-	ENST00000653333.1	ENST00000653333.1	ENST00000653333.1	ENST00000653333.1	ENSG00000260477.8	ENSG00000260477.8	ENSG00000260477.8	ENSG00000260477.8	NA	LINC01584	LINC01584	LINC01584	NA	NA	NA	NA	LINC01584
chr15	Bambu	transcript	86083431	86116713	-	ENST00000654064.1	ENST00000654064.1	ENST00000654064.1	ENST00000654064.1	ENSG00000260477.8	ENSG00000260477.8	ENSG00000260477.8	ENSG00000260477.8	NA	LINC01584	LINC01584	LINC01584	NA	NA	NA	NA	LINC01584
chr15	Bambu	transcript	86083431	86116732	-	ENST00000662763.1	ENST00000662763.1	ENST00000662763.1	ENST00000662763.1	ENSG00000260477.8	ENSG00000260477.8	ENSG00000260477.8	ENSG00000260477.8	NA	LINC01584	LINC01584	LINC01584	NA	NA	NA	NA	LINC01584
chr15	Bambu	transcript	86083431	86116732	-	ENST00000664634.1	ENST00000664634.1	ENST00000664634.1	ENST00000664634.1	ENSG00000260477.8	ENSG00000260477.8	ENSG00000260477.8	ENSG00000260477.8	NA	LINC01584	LINC01584	LINC01584	NA	NA	NA	NA	LINC01584
chr15	Bambu	transcript	86085769	86116714	-	ENST00000661228.1	ENST00000661228.1	ENST00000661228.1	ENST00000661228.1	ENSG00000260477.8	ENSG00000260477.8	ENSG00000260477.8	ENSG00000260477.8	NA	LINC01584	LINC01584	LINC01584	NA	NA	NA	NA	LINC01584
chr15	Bambu	transcript	86085773	86116732	-	ENST00000655250.1	ENST00000655250.1	ENST00000655250.1	ENST00000655250.1	ENSG00000260477.8	ENSG00000260477.8	ENSG00000260477.8	ENSG00000260477.8	NA	LINC01584	LINC01584	LINC01584	NA	NA	NA	NA	LINC01584
chr15	Bambu	transcript	86085773	86116714	-	ENST00000655711.1	ENST00000655711.1	ENST00000655711.1	ENST00000655711.1	ENSG00000260477.8	ENSG00000260477.8	ENSG00000260477.8	ENSG00000260477.8	NA	LINC01584	LINC01584	LINC01584	NA	NA	NA	NA	LINC01584
chr15	Bambu	transcript	86085773	86116728	-	ENST00000655989.1	ENST00000655989.1	ENST00000655989.1	ENST00000655989.1	ENSG00000260477.8	ENSG00000260477.8	ENSG00000260477.8	ENSG00000260477.8	NA	LINC01584	LINC01584	LINC01584	NA	NA	NA	NA	LINC01584
chr15	Bambu	transcript	86085773	86116726	-	ENST00000657080.1	ENST00000657080.1	ENST00000657080.1	ENST00000657080.1	ENSG00000260477.8	ENSG00000260477.8	ENSG00000260477.8	ENSG00000260477.8	NA	LINC01584	LINC01584	LINC01584	NA	NA	NA	NA	LINC01584
chr15	Bambu	transcript	86085773	86116730	-	ENST00000657460.1	ENST00000657460.1	ENST00000657460.1	ENST00000657460.1	ENSG00000260477.8	ENSG00000260477.8	ENSG00000260477.8	ENSG00000260477.8	NA	LINC01584	LINC01584	LINC01584	NA	NA	NA	NA	LINC01584
chr15	Bambu	transcript	86085773	86116710	-	ENST00000661185.1	ENST00000661185.1	ENST00000661185.1	ENST00000661185.1	ENSG00000260477.8	ENSG00000260477.8	ENSG00000260477.8	ENSG00000260477.8	NA	LINC01584	LINC01584	LINC01584	NA	NA	NA	NA	LINC01584
chr15	Bambu	transcript	86085773	86116747	-	ENST00000661993.1	ENST00000661993.1	ENST00000661993.1	ENST00000661993.1	ENSG00000260477.8	ENSG00000260477.8	ENSG00000260477.8	ENSG00000260477.8	NA	LINC01584	LINC01584	LINC01584	NA	NA	NA	NA	LINC01584
chr15	Bambu	transcript	86085773	86116690	-	ENST00000662657.1	ENST00000662657.1	ENST00000662657.1	ENST00000662657.1	ENSG00000260477.8	ENSG00000260477.8	ENSG00000260477.8	ENSG00000260477.8	NA	LINC01584	LINC01584	LINC01584	NA	NA	NA	NA	LINC01584
chr15	Bambu	transcript	86085773	86116713	-	ENST00000663008.1	ENST00000663008.1	ENST00000663008.1	ENST00000663008.1	ENSG00000260477.8	ENSG00000260477.8	ENSG00000260477.8	ENSG00000260477.8	NA	LINC01584	LINC01584	LINC01584	NA	NA	NA	NA	LINC01584
chr15	Bambu	transcript	86085773	86116714	-	ENST00000663547.1	ENST00000663547.1	ENST00000663547.1	ENST00000663547.1	ENSG00000260477.8	ENSG00000260477.8	ENSG00000260477.8	ENSG00000260477.8	NA	LINC01584	LINC01584	LINC01584	NA	NA	NA	NA	LINC01584
chr15	Bambu	transcript	86085773	86116717	-	ENST00000663821.1	ENST00000663821.1	ENST00000663821.1	ENST00000663821.1	ENSG00000260477.8	ENSG00000260477.8	ENSG00000260477.8	ENSG00000260477.8	NA	LINC01584	LINC01584	LINC01584	NA	NA	NA	NA	LINC01584
chr15	Bambu	transcript	86085773	86116724	-	ENST00000669223.1	ENST00000669223.1	ENST00000669223.1	ENST00000669223.1	ENSG00000260477.8	ENSG00000260477.8	ENSG00000260477.8	ENSG00000260477.8	NA	LINC01584	LINC01584	LINC01584	NA	NA	NA	NA	LINC01584
chr15	Bambu	transcript	86085773	86116713	-	ENST00000670539.1	ENST00000670539.1	ENST00000670539.1	ENST00000670539.1	ENSG00000260477.8	ENSG00000260477.8	ENSG00000260477.8	ENSG00000260477.8	NA	LINC01584	LINC01584	LINC01584	NA	NA	NA	NA	LINC01584
chr15	Bambu	transcript	86085773	86116732	-	ENST00000670766.1	ENST00000670766.1	ENST00000670766.1	ENST00000670766.1	ENSG00000260477.8	ENSG00000260477.8	ENSG00000260477.8	ENSG00000260477.8	NA	LINC01584	LINC01584	LINC01584	NA	NA	NA	NA	LINC01584
chr15	Bambu	transcript	86085773	86116746	-	ENST00000671552.1	ENST00000671552.1	ENST00000671552.1	ENST00000671552.1	ENSG00000260477.8	ENSG00000260477.8	ENSG00000260477.8	ENSG00000260477.8	NA	LINC01584	LINC01584	LINC01584	NA	NA	NA	NA	LINC01584
chr15	Bambu	transcript	86086130	86116711	-	ENST00000668761.1	ENST00000668761.1	ENST00000668761.1	ENST00000668761.1	ENSG00000260477.8	ENSG00000260477.8	ENSG00000260477.8	ENSG00000260477.8	NA	LINC01584	LINC01584	LINC01584	NA	NA	NA	NA	LINC01584
chr15	Bambu	transcript	86086133	86116707	-	ENST00000658786.1	ENST00000658786.1	ENST00000658786.1	ENST00000658786.1	ENSG00000260477.8	ENSG00000260477.8	ENSG00000260477.8	ENSG00000260477.8	NA	LINC01584	LINC01584	LINC01584	NA	NA	NA	NA	LINC01584
chr15	Bambu	transcript	86088108	86116705	-	ENST00000570008.5	ENST00000570008.5	ENST00000570008.5	ENST00000570008.5	ENSG00000260477.8	ENSG00000260477.8	ENSG00000260477.8	ENSG00000260477.8	NA	LINC01584	LINC01584	LINC01584	NA	NA	NA	NA	LINC01584
chr15	Bambu	transcript	86094476	86116707	-	ENST00000653563.1	ENST00000653563.1	ENST00000653563.1	ENST00000653563.1	ENSG00000260477.8	ENSG00000260477.8	ENSG00000260477.8	ENSG00000260477.8	NA	LINC01584	LINC01584	LINC01584	NA	NA	NA	NA	LINC01584
chr15	Bambu	transcript	86105035	86116741	-	ENST00000670124.1	ENST00000670124.1	ENST00000670124.1	ENST00000670124.1	ENSG00000260477.8	ENSG00000260477.8	ENSG00000260477.8	ENSG00000260477.8	NA	LINC01584	LINC01584	LINC01584	NA	NA	NA	NA	LINC01584
chr15	Bambu	transcript	86105040	86116672	-	ENST00000567231.1	ENST00000567231.1	ENST00000567231.1	ENST00000567231.1	ENSG00000260477.8	ENSG00000260477.8	ENSG00000260477.8	ENSG00000260477.8	NA	LINC01584	LINC01584	LINC01584	NA	NA	NA	NA	LINC01584
chr15	Bambu	transcript	86105040	86116747	-	ENST00000656269.1	ENST00000656269.1	ENST00000656269.1	ENST00000656269.1	ENSG00000260477.8	ENSG00000260477.8	ENSG00000260477.8	ENSG00000260477.8	NA	LINC01584	LINC01584	LINC01584	NA	NA	NA	NA	LINC01584
chr15	Bambu	transcript	86105040	86116729	-	ENST00000657762.1	ENST00000657762.1	ENST00000657762.1	ENST00000657762.1	ENSG00000260477.8	ENSG00000260477.8	ENSG00000260477.8	ENSG00000260477.8	NA	LINC01584	LINC01584	LINC01584	NA	NA	NA	NA	LINC01584
chr15	Bambu	transcript	86105040	86116707	-	ENST00000660478.1	ENST00000660478.1	ENST00000660478.1	ENST00000660478.1	ENSG00000260477.8	ENSG00000260477.8	ENSG00000260477.8	ENSG00000260477.8	NA	LINC01584	LINC01584	LINC01584	NA	NA	NA	NA	LINC01584
chr15	Bambu	transcript	86105044	86116713	-	ENST00000668270.1	ENST00000668270.1	ENST00000668270.1	ENST00000668270.1	ENSG00000260477.8	ENSG00000260477.8	ENSG00000260477.8	ENSG00000260477.8	NA	LINC01584	LINC01584	LINC01584	NA	NA	NA	NA	LINC01584
chr15	Bambu	transcript	86138269	86138379	-	ENST00000517155.1	ENST00000517155.1	ENST00000517155.1	ENST00000517155.1	ENSG00000252964.1	ENSG00000252964.1	ENSG00000252964.1	ENSG00000252964.1	NA	RNA5SP400	RNA5SP400	RNA5SP400	NA	NA	NA	NA	RNA5SP400
chr15	Bambu	transcript	86139838	86140240	-	ENST00000567945.1	ENST00000567945.1	ENST00000567945.1	ENST00000567945.1	ENSG00000261077.1	ENSG00000261077.1	ENSG00000261077.1	ENSG00000261077.1	NA	ENSG00000261077	ENSG00000261077	ENSG00000261077	NA	NA	NA	NA	ENSG00000261077
chr15	Bambu	transcript	86173198	86173270	-	ENST00000363336.1	ENST00000363336.1	ENST00000363336.1	ENST00000363336.1	ENSG00000200206.1	ENSG00000200206.1	ENSG00000200206.1	ENSG00000200206.1	NA	ENSG00000200206	ENSG00000200206	ENSG00000200206	NA	NA	NA	NA	ENSG00000200206
chr15	Bambu	transcript	86262625	86296215	+	ENST00000567715.1	ENST00000567715.1	ENST00000567715.1	ENST00000567715.1	ENSG00000273540.5	ENSG00000273540.5	ENSG00000273540.5	ENSG00000273540.5	NA	AGBL1	AGBL1	AGBL1	NA	NA	NA	NA	AGBL1
chr15	Bambu	transcript	86262625	86295511	+	ENST00000568785.5	ENST00000568785.5	ENST00000568785.5	ENST00000568785.5	ENSG00000273540.5	ENSG00000273540.5	ENSG00000273540.5	ENSG00000273540.5	NA	AGBL1	AGBL1	AGBL1	NA	NA	NA	NA	AGBL1
chr15	Bambu	transcript	86295649	86304981	-	ENST00000564487.1	ENST00000564487.1	ENST00000564487.1	ENST00000564487.1	ENSG00000260125.2	ENSG00000260125.2	ENSG00000260125.2	ENSG00000260125.2	NA	AGBL1-AS1	AGBL1-AS1	AGBL1-AS1	NA	NA	NA	NA	AGBL1-AS1
chr15	Bambu	transcript	86296833	86316963	-	ENST00000566878.2	ENST00000566878.2	ENST00000566878.2	ENST00000566878.2	ENSG00000260125.2	ENSG00000260125.2	ENSG00000260125.2	ENSG00000260125.2	NA	AGBL1-AS1	AGBL1-AS1	AGBL1-AS1	NA	NA	NA	NA	AGBL1-AS1
chr15	Bambu	transcript	86305051	86317173	-	ENST00000563472.1	ENST00000563472.1	ENST00000563472.1	ENST00000563472.1	ENSG00000260125.2	ENSG00000260125.2	ENSG00000260125.2	ENSG00000260125.2	NA	AGBL1-AS1	AGBL1-AS1	AGBL1-AS1	NA	NA	NA	NA	AGBL1-AS1
chr15	Bambu	transcript	86578684	87049169	+	ENST00000681381.1	ENST00000681381.1	ENST00000681381.1	ENST00000681381.1	ENSG00000273540.5	ENSG00000273540.5	ENSG00000273540.5	ENSG00000273540.5	NA	AGBL1	AGBL1	AGBL1	NA	NA	NA	NA	AGBL1
chr15	Bambu	transcript	86630266	86631136	-	ENST00000558699.1	ENST00000558699.1	ENST00000558699.1	ENST00000558699.1	ENSG00000259734.1	ENSG00000259734.1	ENSG00000259734.1	ENSG00000259734.1	NA	ENSG00000259734	ENSG00000259734	ENSG00000259734	NA	NA	NA	NA	ENSG00000259734
chr15	Bambu	transcript	86932880	86946331	+	ENST00000560696.1	ENST00000560696.1	ENST00000560696.1	ENST00000560696.1	ENSG00000259636.1	ENSG00000259636.1	ENSG00000259636.1	ENSG00000259636.1	NA	ENSG00000259636	ENSG00000259636	ENSG00000259636	NA	NA	NA	NA	ENSG00000259636
chr15	Bambu	transcript	86938797	86988426	-	ENST00000558587.1	ENST00000558587.1	ENST00000558587.1	ENST00000558587.1	ENSG00000259620.1	ENSG00000259620.1	ENSG00000259620.1	ENSG00000259620.1	NA	ENSG00000259620	ENSG00000259620	ENSG00000259620	NA	NA	NA	NA	ENSG00000259620
chr15	Bambu	transcript	87038717	87047303	+	ENST00000560803.2	ENST00000560803.2	ENST00000560803.2	ENST00000560803.2	ENSG00000273540.5	ENSG00000273540.5	ENSG00000273540.5	ENSG00000273540.5	NA	AGBL1	AGBL1	AGBL1	NA	NA	NA	NA	AGBL1
chr15	Bambu	transcript	87325829	87703825	-	ENST00000665121.1	ENST00000665121.1	ENST00000665121.1	ENST00000665121.1	ENSG00000259560.2	ENSG00000259560.2	ENSG00000259560.2	ENSG00000259560.2	NA	ENSG00000259560	ENSG00000259560	ENSG00000259560	NA	NA	NA	NA	ENSG00000259560
chr15	Bambu	transcript	87326302	87501798	-	ENST00000656130.1	ENST00000656130.1	ENST00000656130.1	ENST00000656130.1	ENSG00000259560.2	ENSG00000259560.2	ENSG00000259560.2	ENSG00000259560.2	NA	ENSG00000259560	ENSG00000259560	ENSG00000259560	NA	NA	NA	NA	ENSG00000259560
chr15	Bambu	transcript	87432058	87703852	-	ENST00000560439.1	ENST00000560439.1	ENST00000560439.1	ENST00000560439.1	ENSG00000259560.2	ENSG00000259560.2	ENSG00000259560.2	ENSG00000259560.2	NA	ENSG00000259560	ENSG00000259560	ENSG00000259560	NA	NA	NA	NA	ENSG00000259560
chr15	Bambu	transcript	87474183	87474289	-	ENST00000384421.1	ENST00000384421.1	ENST00000384421.1	ENST00000384421.1	ENSG00000207150.1	ENSG00000207150.1	ENSG00000207150.1	ENSG00000207150.1	NA	RNU6-185P	RNU6-185P	RNU6-185P	NA	NA	NA	NA	RNU6-185P
chr15	Bambu	transcript	87576929	87579866	+	ENST00000560153.2	ENST00000560153.2	ENST00000560153.2	ENST00000560153.2	ENSG00000259527.2	ENSG00000259527.2	ENSG00000259527.2	ENSG00000259527.2	NA	LINC00052	LINC00052	LINC00052	NA	NA	NA	NA	LINC00052
chr15	Bambu	transcript	87638688	87668488	+	ENST00000670668.1	ENST00000670668.1	ENST00000670668.1	ENST00000670668.1	ENSG00000287391.1	ENSG00000287391.1	ENSG00000287391.1	ENSG00000287391.1	NA	ENSG00000287391	ENSG00000287391	ENSG00000287391	NA	NA	NA	NA	ENSG00000287391
chr15	Bambu	transcript	87859751	88256747	-	ENST00000394480.6	ENST00000394480.6	ENST00000394480.6	ENST00000394480.6	ENSG00000140538.16	ENSG00000140538.16	ENSG00000140538.16	ENSG00000140538.16	NA	NTRK3	NTRK3	NTRK3	NA	NA	NA	NA	NTRK3
chr15	Bambu	transcript	87873909	87908804	-	denovoTx47191	denovoTx47191	denovoTx47191	denovoTx47191	ENSG00000140538.16	ENSG00000140538.16	ENSG00000140538.16	ENSG00000140538.16	NA	NTRK3	NTRK3	NTRK3	NA	NA	NA	NA	NTRK3
chr15	Bambu	transcript	87876757	88256731	-	ENST00000355254.6	ENST00000355254.6	ENST00000355254.6	ENST00000355254.6	ENSG00000140538.16	ENSG00000140538.16	ENSG00000140538.16	ENSG00000140538.16	NA	NTRK3	NTRK3	NTRK3	NA	NA	NA	NA	NTRK3
chr15	Bambu	transcript	87876757	88256731	-	ENST00000357724.6	ENST00000357724.6	ENST00000357724.6	ENST00000357724.6	ENSG00000140538.16	ENSG00000140538.16	ENSG00000140538.16	ENSG00000140538.16	NA	NTRK3	NTRK3	NTRK3	NA	NA	NA	NA	NTRK3
chr15	Bambu	transcript	87876757	88256731	-	ENST00000360948.6	ENST00000360948.6	ENST00000360948.6	ENST00000360948.6	ENSG00000140538.16	ENSG00000140538.16	ENSG00000140538.16	ENSG00000140538.16	NA	NTRK3	NTRK3	NTRK3	NA	NA	NA	NA	NTRK3
chr15	Bambu	transcript	87876757	88256169	-	ENST00000629765.2	ENST00000629765.2	ENST00000629765.2	ENST00000629765.2	ENSG00000140538.16	ENSG00000140538.16	ENSG00000140538.16	ENSG00000140538.16	NA	NTRK3	NTRK3	NTRK3	NA	NA	NA	NA	NTRK3
chr15	Bambu	transcript	87876789	88256153	-	ENST00000626019.2	ENST00000626019.2	ENST00000626019.2	ENST00000626019.2	ENSG00000140538.16	ENSG00000140538.16	ENSG00000140538.16	ENSG00000140538.16	NA	NTRK3	NTRK3	NTRK3	NA	NA	NA	NA	NTRK3
chr15	Bambu	transcript	87876791	88256177	-	ENST00000557856.5	ENST00000557856.5	ENST00000557856.5	ENST00000557856.5	ENSG00000140538.16	ENSG00000140538.16	ENSG00000140538.16	ENSG00000140538.16	NA	NTRK3	NTRK3	NTRK3	NA	NA	NA	NA	NTRK3
chr15	Bambu	transcript	87916262	87933090	-	ENST00000558576.5	ENST00000558576.5	ENST00000558576.5	ENST00000558576.5	ENSG00000140538.16	ENSG00000140538.16	ENSG00000140538.16	ENSG00000140538.16	NA	NTRK3	NTRK3	NTRK3	NA	NA	NA	NA	NTRK3
chr15	Bambu	transcript	87916273	88205933	-	ENST00000542733.6	ENST00000542733.6	ENST00000542733.6	ENST00000542733.6	ENSG00000140538.16	ENSG00000140538.16	ENSG00000140538.16	ENSG00000140538.16	NA	NTRK3	NTRK3	NTRK3	NA	NA	NA	NA	NTRK3
chr15	Bambu	transcript	87926656	88256179	-	ENST00000558676.5	ENST00000558676.5	ENST00000558676.5	ENST00000558676.5	ENSG00000140538.16	ENSG00000140538.16	ENSG00000140538.16	ENSG00000140538.16	NA	NTRK3	NTRK3	NTRK3	NA	NA	NA	NA	NTRK3
chr15	Bambu	transcript	87931082	87940735	-	ENST00000559680.1	ENST00000559680.1	ENST00000559680.1	ENST00000559680.1	ENSG00000140538.16	ENSG00000140538.16	ENSG00000140538.16	ENSG00000140538.16	NA	NTRK3	NTRK3	NTRK3	NA	NA	NA	NA	NTRK3
chr15	Bambu	transcript	87977364	88256159	-	ENST00000317501.7	ENST00000317501.7	ENST00000317501.7	ENST00000317501.7	ENSG00000140538.16	ENSG00000140538.16	ENSG00000140538.16	ENSG00000140538.16	NA	NTRK3	NTRK3	NTRK3	NA	NA	NA	NA	NTRK3
chr15	Bambu	transcript	87977367	87978803	-	ENST00000560201.1	ENST00000560201.1	ENST00000560201.1	ENST00000560201.1	ENSG00000140538.16	ENSG00000140538.16	ENSG00000140538.16	ENSG00000140538.16	NA	NTRK3	NTRK3	NTRK3	NA	NA	NA	NA	NTRK3
chr15	Bambu	transcript	87977367	88036269	-	denovoTx64915	denovoTx64915	denovoTx64915	denovoTx64915	ENSG00000140538.16	ENSG00000140538.16	ENSG00000140538.16	ENSG00000140538.16	NA	NTRK3	NTRK3	NTRK3	NA	NA	NA	NA	NTRK3
chr15	Bambu	transcript	87977367	88036269	-	denovoTx64916	denovoTx64916	denovoTx64916	denovoTx64916	ENSG00000140538.16	ENSG00000140538.16	ENSG00000140538.16	ENSG00000140538.16	NA	NTRK3	NTRK3	NTRK3	NA	NA	NA	NA	NTRK3
chr15	Bambu	transcript	87979054	88127191	-	ENST00000558306.1	ENST00000558306.1	ENST00000558306.1	ENST00000558306.1	ENSG00000140538.16	ENSG00000140538.16	ENSG00000140538.16	ENSG00000140538.16	NA	NTRK3	NTRK3	NTRK3	NA	NA	NA	NA	NTRK3
chr15	Bambu	transcript	87979345	88256731	-	ENST00000540489.6	ENST00000540489.6	ENST00000540489.6	ENST00000540489.6	ENSG00000140538.16	ENSG00000140538.16	ENSG00000140538.16	ENSG00000140538.16	NA	NTRK3	NTRK3	NTRK3	NA	NA	NA	NA	NTRK3
chr15	Bambu	transcript	88072424	88099265	-	ENST00000560739.1	ENST00000560739.1	ENST00000560739.1	ENST00000560739.1	ENSG00000140538.16	ENSG00000140538.16	ENSG00000140538.16	ENSG00000140538.16	NA	NTRK3	NTRK3	NTRK3	NA	NA	NA	NA	NTRK3
chr15	Bambu	transcript	88072551	88135938	-	ENST00000560017.1	ENST00000560017.1	ENST00000560017.1	ENST00000560017.1	ENSG00000140538.16	ENSG00000140538.16	ENSG00000140538.16	ENSG00000140538.16	NA	NTRK3	NTRK3	NTRK3	NA	NA	NA	NA	NTRK3
chr15	Bambu	transcript	88072601	88126361	-	ENST00000557897.1	ENST00000557897.1	ENST00000557897.1	ENST00000557897.1	ENSG00000140538.16	ENSG00000140538.16	ENSG00000140538.16	ENSG00000140538.16	NA	NTRK3	NTRK3	NTRK3	NA	NA	NA	NA	NTRK3
chr15	Bambu	transcript	88131969	88136478	-	ENST00000559764.2	ENST00000559764.2	ENST00000559764.2	ENST00000559764.2	ENSG00000140538.16	ENSG00000140538.16	ENSG00000140538.16	ENSG00000140538.16	NA	NTRK3	NTRK3	NTRK3	NA	NA	NA	NA	NTRK3
chr15	Bambu	transcript	88137461	88252622	-	ENST00000559188.1	ENST00000559188.1	ENST00000559188.1	ENST00000559188.1	ENSG00000140538.16	ENSG00000140538.16	ENSG00000140538.16	ENSG00000140538.16	NA	NTRK3	NTRK3	NTRK3	NA	NA	NA	NA	NTRK3
chr15	Bambu	transcript	88143935	88144165	-	ENST00000558776.1	ENST00000558776.1	ENST00000558776.1	ENST00000558776.1	ENSG00000259183.1	ENSG00000259183.1	ENSG00000259183.1	ENSG00000259183.1	NA	MED28P6	MED28P6	MED28P6	NA	NA	NA	NA	MED28P6
chr15	Bambu	transcript	88252730	88271066	+	ENST00000569588.1	ENST00000569588.1	ENST00000569588.1	ENST00000569588.1	ENSG00000260305.1	ENSG00000260305.1	ENSG00000260305.1	ENSG00000260305.1	NA	NTRK3-AS1	NTRK3-AS1	NTRK3-AS1	NA	NA	NA	NA	NTRK3-AS1
chr15	Bambu	transcript	88255906	88256768	-	ENST00000559067.1	ENST00000559067.1	ENST00000559067.1	ENST00000559067.1	ENSG00000140538.16	ENSG00000140538.16	ENSG00000140538.16	ENSG00000140538.16	NA	NTRK3	NTRK3	NTRK3	NA	NA	NA	NA	NTRK3
chr15	Bambu	transcript	88459477	88465747	-	ENST00000558660.1	ENST00000558660.1	ENST00000558660.1	ENST00000558660.1	ENSG00000259494.2	ENSG00000259494.2	ENSG00000259494.2	ENSG00000259494.2	NA	MRPL46	MRPL46	MRPL46	NA	NA	NA	NA	MRPL46
chr15	Bambu	transcript	88459478	88467388	-	ENST00000312475.5	ENST00000312475.5	ENST00000312475.5	ENST00000312475.5	ENSG00000259494.2	ENSG00000259494.2	ENSG00000259494.2	ENSG00000259494.2	NA	MRPL46	MRPL46	MRPL46	NA	NA	NA	NA	MRPL46
chr15	Bambu	transcript	88459478	88464813	-	ENST00000559538.1	ENST00000559538.1	ENST00000559538.1	ENST00000559538.1	ENSG00000259494.2	ENSG00000259494.2	ENSG00000259494.2	ENSG00000259494.2	NA	MRPL46	MRPL46	MRPL46	NA	NA	NA	NA	MRPL46
chr15	Bambu	transcript	88459501	88546585	-	ENST00000649547.1	ENST00000649547.1	ENST00000649547.1	ENST00000649547.1	ENSG00000173867.10	ENSG00000173867.10	ENSG00000173867.10	ENSG00000173867.10	NA	ENSG00000173867	ENSG00000173867	ENSG00000173867	NA	NA	NA	NA	ENSG00000173867
chr15	Bambu	transcript	88459608	88467389	-	ENST00000560703.1	ENST00000560703.1	ENST00000560703.1	ENST00000560703.1	ENSG00000259494.2	ENSG00000259494.2	ENSG00000259494.2	ENSG00000259494.2	NA	MRPL46	MRPL46	MRPL46	NA	NA	NA	NA	MRPL46
chr15	Bambu	transcript	88459717	88511521	-	ENST00000561140.1	ENST00000561140.1	ENST00000561140.1	ENST00000561140.1	ENSG00000173867.10	ENSG00000173867.10	ENSG00000173867.10	ENSG00000173867.10	NA	ENSG00000173867	ENSG00000173867	ENSG00000173867	NA	NA	NA	NA	ENSG00000173867
chr15	Bambu	transcript	88465013	88467390	-	ENST00000558531.1	ENST00000558531.1	ENST00000558531.1	ENST00000558531.1	ENSG00000259494.2	ENSG00000259494.2	ENSG00000259494.2	ENSG00000259494.2	NA	MRPL46	MRPL46	MRPL46	NA	NA	NA	NA	MRPL46
chr15	Bambu	transcript	88467453	88478251	+	ENST00000560708.5	ENST00000560708.5	ENST00000560708.5	ENST00000560708.5	ENSG00000181991.16	ENSG00000181991.16	ENSG00000181991.16	ENSG00000181991.16	NA	MRPS11	MRPS11	MRPS11	NA	NA	NA	NA	MRPS11
chr15	Bambu	transcript	88467678	88468258	+	ENST00000559125.1	ENST00000559125.1	ENST00000559125.1	ENST00000559125.1	ENSG00000181991.16	ENSG00000181991.16	ENSG00000181991.16	ENSG00000181991.16	NA	MRPS11	MRPS11	MRPS11	NA	NA	NA	NA	MRPS11
chr15	Bambu	transcript	88467704	88478263	+	denovoTx69392	denovoTx69392	denovoTx69392	denovoTx69392	ENSG00000181991.16	ENSG00000181991.16	ENSG00000181991.16	ENSG00000181991.16	NA	MRPS11	MRPS11	MRPS11	NA	NA	NA	NA	MRPS11
chr15	Bambu	transcript	88467705	88477904	+	ENST00000557974.5	ENST00000557974.5	ENST00000557974.5	ENST00000557974.5	ENSG00000181991.16	ENSG00000181991.16	ENSG00000181991.16	ENSG00000181991.16	NA	MRPS11	MRPS11	MRPS11	NA	NA	NA	NA	MRPS11
chr15	Bambu	transcript	88467706	88478263	+	ENST00000559323.5	ENST00000559323.5	ENST00000559323.5	ENST00000559323.5	ENSG00000181991.16	ENSG00000181991.16	ENSG00000181991.16	ENSG00000181991.16	NA	MRPS11	MRPS11	MRPS11	NA	NA	NA	NA	MRPS11
chr15	Bambu	transcript	88467708	88480776	+	ENST00000325844.9	ENST00000325844.9	ENST00000325844.9	ENST00000325844.9	ENSG00000181991.16	ENSG00000181991.16	ENSG00000181991.16	ENSG00000181991.16	NA	MRPS11	MRPS11	MRPS11	NA	NA	NA	NA	MRPS11
chr15	Bambu	transcript	88467708	88472620	+	ENST00000560850.1	ENST00000560850.1	ENST00000560850.1	ENST00000560850.1	ENSG00000181991.16	ENSG00000181991.16	ENSG00000181991.16	ENSG00000181991.16	NA	MRPS11	MRPS11	MRPS11	NA	NA	NA	NA	MRPS11
chr15	Bambu	transcript	88467718	88478259	+	ENST00000353598.6	ENST00000353598.6	ENST00000353598.6	ENST00000353598.6	ENSG00000181991.16	ENSG00000181991.16	ENSG00000181991.16	ENSG00000181991.16	NA	MRPS11	MRPS11	MRPS11	NA	NA	NA	NA	MRPS11
chr15	Bambu	transcript	88467736	88478205	+	ENST00000558406.5	ENST00000558406.5	ENST00000558406.5	ENST00000558406.5	ENSG00000181991.16	ENSG00000181991.16	ENSG00000181991.16	ENSG00000181991.16	NA	MRPS11	MRPS11	MRPS11	NA	NA	NA	NA	MRPS11
chr15	Bambu	transcript	88467963	88472620	+	ENST00000559557.1	ENST00000559557.1	ENST00000559557.1	ENST00000559557.1	ENSG00000181991.16	ENSG00000181991.16	ENSG00000181991.16	ENSG00000181991.16	NA	MRPS11	MRPS11	MRPS11	NA	NA	NA	NA	MRPS11
chr15	Bambu	transcript	88472507	88478267	+	ENST00000558548.5	ENST00000558548.5	ENST00000558548.5	ENST00000558548.5	ENSG00000181991.16	ENSG00000181991.16	ENSG00000181991.16	ENSG00000181991.16	NA	MRPS11	MRPS11	MRPS11	NA	NA	NA	NA	MRPS11
chr15	Bambu	transcript	88476725	88478267	+	ENST00000561262.1	ENST00000561262.1	ENST00000561262.1	ENST00000561262.1	ENSG00000181991.16	ENSG00000181991.16	ENSG00000181991.16	ENSG00000181991.16	NA	MRPS11	MRPS11	MRPS11	NA	NA	NA	NA	MRPS11
chr15	Bambu	transcript	88477871	88478387	-	ENST00000623274.1	ENST00000623274.1	ENST00000623274.1	ENST00000623274.1	ENSG00000279945.1	ENSG00000279945.1	ENSG00000279945.1	ENSG00000279945.1	NA	ENSG00000279945	ENSG00000279945	ENSG00000279945	NA	NA	NA	NA	ENSG00000279945
chr15	Bambu	transcript	88494440	88546645	-	ENST00000557842.6	ENST00000557842.6	ENST00000557842.6	ENST00000557842.6	ENSG00000140543.15	ENSG00000140543.15	ENSG00000140543.15	ENSG00000140543.15	NA	DET1	DET1	DET1	NA	NA	NA	NA	DET1
chr15	Bambu	transcript	88501944	88505787	-	ENST00000606927.1	ENST00000606927.1	ENST00000606927.1	ENST00000606927.1	ENSG00000140543.15	ENSG00000140543.15	ENSG00000140543.15	ENSG00000140543.15	NA	DET1	DET1	DET1	NA	NA	NA	NA	DET1
chr15	Bambu	transcript	88512480	88546681	-	ENST00000268148.13	ENST00000268148.13	ENST00000268148.13	ENST00000268148.13	ENSG00000140543.15	ENSG00000140543.15	ENSG00000140543.15	ENSG00000140543.15	NA	DET1	DET1	DET1	NA	NA	NA	NA	DET1
chr15	Bambu	transcript	88512483	88536334	-	ENST00000444300.1	ENST00000444300.1	ENST00000444300.1	ENST00000444300.1	ENSG00000140543.15	ENSG00000140543.15	ENSG00000140543.15	ENSG00000140543.15	NA	DET1	DET1	DET1	NA	NA	NA	NA	DET1
chr15	Bambu	transcript	88512483	88546660	-	ENST00000557837.1	ENST00000557837.1	ENST00000557837.1	ENST00000557837.1	ENSG00000140543.15	ENSG00000140543.15	ENSG00000140543.15	ENSG00000140543.15	NA	DET1	DET1	DET1	NA	NA	NA	NA	DET1
chr15	Bambu	transcript	88512483	88546653	-	ENST00000564406.5	ENST00000564406.5	ENST00000564406.5	ENST00000564406.5	ENSG00000140543.15	ENSG00000140543.15	ENSG00000140543.15	ENSG00000140543.15	NA	DET1	DET1	DET1	NA	NA	NA	NA	DET1
chr15	Bambu	transcript	88512483	88546665	-	denovoTx47194	denovoTx47194	denovoTx47194	denovoTx47194	ENSG00000140543.15	ENSG00000140543.15	ENSG00000140543.15	ENSG00000140543.15	NA	DET1	DET1	DET1	NA	NA	NA	NA	DET1
chr15	Bambu	transcript	88512484	88546659	-	denovoTx27387	denovoTx27387	denovoTx27387	denovoTx27387	ENSG00000140543.15	ENSG00000140543.15	ENSG00000140543.15	ENSG00000140543.15	NA	DET1	DET1	DET1	NA	NA	NA	NA	DET1
chr15	Bambu	transcript	88512484	88546663	-	denovoTx47193	denovoTx47193	denovoTx47193	denovoTx47193	ENSG00000140543.15	ENSG00000140543.15	ENSG00000140543.15	ENSG00000140543.15	NA	DET1	DET1	DET1	NA	NA	NA	NA	DET1
chr15	Bambu	transcript	88530773	88546634	-	ENST00000558413.1	ENST00000558413.1	ENST00000558413.1	ENST00000558413.1	ENSG00000140543.15	ENSG00000140543.15	ENSG00000140543.15	ENSG00000140543.15	NA	DET1	DET1	DET1	NA	NA	NA	NA	DET1
chr15	Bambu	transcript	88531868	88546337	-	ENST00000559656.1	ENST00000559656.1	ENST00000559656.1	ENST00000559656.1	ENSG00000140543.15	ENSG00000140543.15	ENSG00000140543.15	ENSG00000140543.15	NA	DET1	DET1	DET1	NA	NA	NA	NA	DET1
chr15	Bambu	transcript	88546640	88547332	+	denovoTx53937	denovoTx53937	denovoTx53937	denovoTx53937	ENSG00000140543.15	BambuGene_nas_ENSG00000140543.15	BambuGene_ma_0443	BambuGene_ma_0443	NA	DET1-AS	NA	NA	NA	NA	DET1-AS	DET1-AS	DET1-AS
chr15	Bambu	transcript	88568287	88568562	+	ENST00000558732.2	ENST00000558732.2	ENST00000558732.2	ENST00000558732.2	ENSG00000259569.2	ENSG00000259569.2	ENSG00000259569.2	ENSG00000259569.2	NA	ENSG00000259569	ENSG00000259569	ENSG00000259569	NA	NA	NA	NA	ENSG00000259569
chr15	Bambu	transcript	88585566	88604603	-	ENST00000506090.5	ENST00000506090.5	ENST00000506090.5	ENST00000506090.5	ENSG00000249487.7	ENSG00000249487.7	ENSG00000249487.7	ENSG00000249487.7	NA	LINC01586	LINC01586	LINC01586	NA	NA	NA	NA	LINC01586
chr15	Bambu	transcript	88585586	88603515	-	ENST00000660022.1	ENST00000660022.1	ENST00000660022.1	ENST00000660022.1	ENSG00000249487.7	ENSG00000249487.7	ENSG00000249487.7	ENSG00000249487.7	NA	LINC01586	LINC01586	LINC01586	NA	NA	NA	NA	LINC01586
chr15	Bambu	transcript	88586774	88605110	-	ENST00000560368.1	ENST00000560368.1	ENST00000560368.1	ENST00000560368.1	ENSG00000249487.7	ENSG00000249487.7	ENSG00000249487.7	ENSG00000249487.7	NA	LINC01586	LINC01586	LINC01586	NA	NA	NA	NA	LINC01586
chr15	Bambu	transcript	88603383	88604059	-	ENST00000558835.1	ENST00000558835.1	ENST00000558835.1	ENST00000558835.1	ENSG00000249487.7	ENSG00000249487.7	ENSG00000249487.7	ENSG00000249487.7	NA	LINC01586	LINC01586	LINC01586	NA	NA	NA	NA	LINC01586
chr15	Bambu	transcript	88603662	88604490	-	ENST00000660890.1	ENST00000660890.1	ENST00000660890.1	ENST00000660890.1	ENSG00000249487.7	ENSG00000249487.7	ENSG00000249487.7	ENSG00000249487.7	NA	LINC01586	LINC01586	LINC01586	NA	NA	NA	NA	LINC01586
chr15	Bambu	transcript	88608107	88608197	+	ENST00000408703.3	ENST00000408703.3	ENST00000408703.3	ENST00000408703.3	ENSG00000221630.3	ENSG00000221630.3	ENSG00000221630.3	ENSG00000221630.3	NA	MIR1179	MIR1179	MIR1179	NA	NA	NA	NA	MIR1179
chr15	Bambu	transcript	88611825	88611934	+	ENST00000384970.1	ENST00000384970.1	ENST00000384970.1	ENST00000384970.1	ENSG00000207703.1	ENSG00000207703.1	ENSG00000207703.1	ENSG00000207703.1	NA	MIR7-2	MIR7-2	MIR7-2	NA	NA	NA	NA	MIR7-2
chr15	Bambu	transcript	88611847	88611924	-	ENST00000637713.1	ENST00000637713.1	ENST00000637713.1	ENST00000637713.1	ENSG00000283484.1	ENSG00000283484.1	ENSG00000283484.1	ENSG00000283484.1	NA	MIR3529	MIR3529	MIR3529	NA	NA	NA	NA	MIR3529
chr15	Bambu	transcript	88621316	88632281	+	denovoTx27391	denovoTx27391	denovoTx27391	denovoTx27391	ENSG00000181026.15	ENSG00000181026.15	ENSG00000181026.15	ENSG00000181026.15	NA	AEN	AEN	AEN	NA	NA	NA	NA	AEN
chr15	Bambu	transcript	88621337	88627341	+	ENST00000557787.1	ENST00000557787.1	ENST00000557787.1	ENST00000557787.1	ENSG00000181026.15	ENSG00000181026.15	ENSG00000181026.15	ENSG00000181026.15	NA	AEN	AEN	AEN	NA	NA	NA	NA	AEN
chr15	Bambu	transcript	88621340	88632281	+	ENST00000332810.4	ENST00000332810.4	ENST00000332810.4	ENST00000332810.4	ENSG00000181026.15	ENSG00000181026.15	ENSG00000181026.15	ENSG00000181026.15	NA	AEN	AEN	AEN	NA	NA	NA	NA	AEN
chr15	Bambu	transcript	88621370	88626746	+	ENST00000559528.1	ENST00000559528.1	ENST00000559528.1	ENST00000559528.1	ENSG00000181026.15	ENSG00000181026.15	ENSG00000181026.15	ENSG00000181026.15	NA	AEN	AEN	AEN	NA	NA	NA	NA	AEN
chr15	Bambu	transcript	88621373	88632281	+	denovoTx56586	denovoTx56586	denovoTx56586	denovoTx56586	ENSG00000181026.15	ENSG00000181026.15	ENSG00000181026.15	ENSG00000181026.15	NA	AEN	AEN	AEN	NA	NA	NA	NA	AEN
chr15	Bambu	transcript	88621381	88626611	+	ENST00000558327.1	ENST00000558327.1	ENST00000558327.1	ENST00000558327.1	ENSG00000181026.15	ENSG00000181026.15	ENSG00000181026.15	ENSG00000181026.15	NA	AEN	AEN	AEN	NA	NA	NA	NA	AEN
chr15	Bambu	transcript	88621381	88626179	+	ENST00000560174.1	ENST00000560174.1	ENST00000560174.1	ENST00000560174.1	ENSG00000181026.15	ENSG00000181026.15	ENSG00000181026.15	ENSG00000181026.15	NA	AEN	AEN	AEN	NA	NA	NA	NA	AEN
chr15	Bambu	transcript	88621381	88632281	+	denovoTx47195	denovoTx47195	denovoTx47195	denovoTx47195	ENSG00000181026.15	ENSG00000181026.15	ENSG00000181026.15	ENSG00000181026.15	NA	AEN	AEN	AEN	NA	NA	NA	NA	AEN
chr15	Bambu	transcript	88626140	88632281	+	denovoTx27392	denovoTx27392	denovoTx27392	denovoTx27392	ENSG00000181026.15	ENSG00000181026.15	ENSG00000181026.15	ENSG00000181026.15	NA	AEN	AEN	AEN	NA	NA	NA	NA	AEN
chr15	Bambu	transcript	88626612	88632281	+	ENST00000557927.1	ENST00000557927.1	ENST00000557927.1	ENST00000557927.1	ENSG00000181026.15	ENSG00000181026.15	ENSG00000181026.15	ENSG00000181026.15	NA	AEN	AEN	AEN	NA	NA	NA	NA	AEN
chr15	Bambu	transcript	88635670	88656483	+	ENST00000379224.10	ENST00000379224.10	ENST00000379224.10	ENST00000379224.10	ENSG00000172183.16	ENSG00000172183.16	ENSG00000172183.16	ENSG00000172183.16	NA	ISG20	ISG20	ISG20	NA	NA	NA	NA	ISG20
chr15	Bambu	transcript	88636153	88655621	+	ENST00000560741.5	ENST00000560741.5	ENST00000560741.5	ENST00000560741.5	ENSG00000172183.16	ENSG00000172183.16	ENSG00000172183.16	ENSG00000172183.16	NA	ISG20	ISG20	ISG20	NA	NA	NA	NA	ISG20
chr15	Bambu	transcript	88636170	88637428	+	ENST00000558992.1	ENST00000558992.1	ENST00000558992.1	ENST00000558992.1	ENSG00000172183.16	ENSG00000172183.16	ENSG00000172183.16	ENSG00000172183.16	NA	ISG20	ISG20	ISG20	NA	NA	NA	NA	ISG20
chr15	Bambu	transcript	88638953	88655531	+	ENST00000559876.2	ENST00000559876.2	ENST00000559876.2	ENST00000559876.2	ENSG00000172183.16	ENSG00000172183.16	ENSG00000172183.16	ENSG00000172183.16	NA	ISG20	ISG20	ISG20	NA	NA	NA	NA	ISG20
chr15	Bambu	transcript	88638963	88651862	+	ENST00000558942.6	ENST00000558942.6	ENST00000558942.6	ENST00000558942.6	ENSG00000172183.16	ENSG00000172183.16	ENSG00000172183.16	ENSG00000172183.16	NA	ISG20	ISG20	ISG20	NA	NA	NA	NA	ISG20
chr15	Bambu	transcript	88639016	88656483	+	ENST00000306072.10	ENST00000306072.10	ENST00000306072.10	ENST00000306072.10	ENSG00000172183.16	ENSG00000172183.16	ENSG00000172183.16	ENSG00000172183.16	NA	ISG20	ISG20	ISG20	NA	NA	NA	NA	ISG20
chr15	Bambu	transcript	88639043	88655648	+	ENST00000560573.1	ENST00000560573.1	ENST00000560573.1	ENST00000560573.1	ENSG00000172183.16	ENSG00000172183.16	ENSG00000172183.16	ENSG00000172183.16	NA	ISG20	ISG20	ISG20	NA	NA	NA	NA	ISG20
chr15	Bambu	transcript	88646912	88655649	+	ENST00000557824.1	ENST00000557824.1	ENST00000557824.1	ENST00000557824.1	ENSG00000172183.16	ENSG00000172183.16	ENSG00000172183.16	ENSG00000172183.16	NA	ISG20	ISG20	ISG20	NA	NA	NA	NA	ISG20
chr15	Bambu	transcript	88647820	88652186	+	ENST00000558236.1	ENST00000558236.1	ENST00000558236.1	ENST00000558236.1	ENSG00000172183.16	ENSG00000172183.16	ENSG00000172183.16	ENSG00000172183.16	NA	ISG20	ISG20	ISG20	NA	NA	NA	NA	ISG20
chr15	Bambu	transcript	88650253	88655650	+	ENST00000560746.1	ENST00000560746.1	ENST00000560746.1	ENST00000560746.1	ENSG00000172183.16	ENSG00000172183.16	ENSG00000172183.16	ENSG00000172183.16	NA	ISG20	ISG20	ISG20	NA	NA	NA	NA	ISG20
chr15	Bambu	transcript	88652036	88655625	+	ENST00000546338.2	ENST00000546338.2	ENST00000546338.2	ENST00000546338.2	ENSG00000172183.16	ENSG00000172183.16	ENSG00000172183.16	ENSG00000172183.16	NA	ISG20	ISG20	ISG20	NA	NA	NA	NA	ISG20
chr15	Bambu	transcript	88797413	88798734	-	ENST00000561358.1	ENST00000561358.1	ENST00000561358.1	ENST00000561358.1	ENSG00000259676.1	ENSG00000259676.1	ENSG00000259676.1	ENSG00000259676.1	NA	ENSG00000259676	ENSG00000259676	ENSG00000259676	NA	NA	NA	NA	ENSG00000259676
chr15	Bambu	transcript	88803436	88875353	+	ENST00000560601.4	ENST00000560601.4	ENST00000560601.4	ENST00000560601.4	ENSG00000157766.19	ENSG00000157766.19	ENSG00000157766.19	ENSG00000157766.19	NA	ACAN	ACAN	ACAN	NA	NA	NA	NA	ACAN
chr15	Bambu	transcript	88803440	88875353	+	ENST00000439576.7	ENST00000439576.7	ENST00000439576.7	ENST00000439576.7	ENSG00000157766.19	ENSG00000157766.19	ENSG00000157766.19	ENSG00000157766.19	NA	ACAN	ACAN	ACAN	NA	NA	NA	NA	ACAN
chr15	Bambu	transcript	88803440	88874586	+	ENST00000561243.7	ENST00000561243.7	ENST00000561243.7	ENST00000561243.7	ENSG00000157766.19	ENSG00000157766.19	ENSG00000157766.19	ENSG00000157766.19	NA	ACAN	ACAN	ACAN	NA	NA	NA	NA	ACAN
chr15	Bambu	transcript	88803474	88851521	+	ENST00000558207.5	ENST00000558207.5	ENST00000558207.5	ENST00000558207.5	ENSG00000157766.19	ENSG00000157766.19	ENSG00000157766.19	ENSG00000157766.19	NA	ACAN	ACAN	ACAN	NA	NA	NA	NA	ACAN
chr15	Bambu	transcript	88803759	88874653	+	ENST00000352105.11	ENST00000352105.11	ENST00000352105.11	ENST00000352105.11	ENSG00000157766.19	ENSG00000157766.19	ENSG00000157766.19	ENSG00000157766.19	NA	ACAN	ACAN	ACAN	NA	NA	NA	NA	ACAN
chr15	Bambu	transcript	88803759	88874572	+	ENST00000559004.5	ENST00000559004.5	ENST00000559004.5	ENST00000559004.5	ENSG00000157766.19	ENSG00000157766.19	ENSG00000157766.19	ENSG00000157766.19	NA	ACAN	ACAN	ACAN	NA	NA	NA	NA	ACAN
chr15	Bambu	transcript	88872969	88874841	+	ENST00000558704.1	ENST00000558704.1	ENST00000558704.1	ENST00000558704.1	ENSG00000157766.19	ENSG00000157766.19	ENSG00000157766.19	ENSG00000157766.19	NA	ACAN	ACAN	ACAN	NA	NA	NA	NA	ACAN
chr15	Bambu	transcript	88873713	88874841	+	ENST00000558604.1	ENST00000558604.1	ENST00000558604.1	ENST00000558604.1	ENSG00000157766.19	ENSG00000157766.19	ENSG00000157766.19	ENSG00000157766.19	NA	ACAN	ACAN	ACAN	NA	NA	NA	NA	ACAN
chr15	Bambu	transcript	88877294	88895544	-	ENST00000359595.8	ENST00000359595.8	ENST00000359595.8	ENST00000359595.8	ENSG00000140511.12	ENSG00000140511.12	ENSG00000140511.12	ENSG00000140511.12	NA	HAPLN3	HAPLN3	HAPLN3	NA	NA	NA	NA	HAPLN3
chr15	Bambu	transcript	88877295	88895531	-	ENST00000558770.5	ENST00000558770.5	ENST00000558770.5	ENST00000558770.5	ENSG00000140511.12	ENSG00000140511.12	ENSG00000140511.12	ENSG00000140511.12	NA	HAPLN3	HAPLN3	HAPLN3	NA	NA	NA	NA	HAPLN3
chr15	Bambu	transcript	88877831	88895597	-	ENST00000562889.5	ENST00000562889.5	ENST00000562889.5	ENST00000562889.5	ENSG00000140511.12	ENSG00000140511.12	ENSG00000140511.12	ENSG00000140511.12	NA	HAPLN3	HAPLN3	HAPLN3	NA	NA	NA	NA	HAPLN3
chr15	Bambu	transcript	88879119	88895533	-	ENST00000562281.1	ENST00000562281.1	ENST00000562281.1	ENST00000562281.1	ENSG00000140511.12	ENSG00000140511.12	ENSG00000140511.12	ENSG00000140511.12	NA	HAPLN3	HAPLN3	HAPLN3	NA	NA	NA	NA	HAPLN3
chr15	Bambu	transcript	88881145	88895513	-	ENST00000563808.1	ENST00000563808.1	ENST00000563808.1	ENST00000563808.1	ENSG00000140511.12	ENSG00000140511.12	ENSG00000140511.12	ENSG00000140511.12	NA	HAPLN3	HAPLN3	HAPLN3	NA	NA	NA	NA	HAPLN3
chr15	Bambu	transcript	88898683	88913379	-	ENST00000268150.13	ENST00000268150.13	ENST00000268150.13	ENST00000268150.13	ENSG00000140545.15	ENSG00000140545.15	ENSG00000140545.15	ENSG00000140545.15	NA	MFGE8	MFGE8	MFGE8	NA	NA	NA	NA	MFGE8
chr15	Bambu	transcript	88898683	88913379	-	ENST00000558018.5	ENST00000558018.5	ENST00000558018.5	ENST00000558018.5	ENSG00000140545.15	ENSG00000140545.15	ENSG00000140545.15	ENSG00000140545.15	NA	MFGE8	MFGE8	MFGE8	NA	NA	NA	NA	MFGE8
chr15	Bambu	transcript	88898713	88913381	-	ENST00000268151.11	ENST00000268151.11	ENST00000268151.11	ENST00000268151.11	ENSG00000140545.15	ENSG00000140545.15	ENSG00000140545.15	ENSG00000140545.15	NA	MFGE8	MFGE8	MFGE8	NA	NA	NA	NA	MFGE8
chr15	Bambu	transcript	88898715	88913381	-	ENST00000566497.5	ENST00000566497.5	ENST00000566497.5	ENST00000566497.5	ENSG00000140545.15	ENSG00000140545.15	ENSG00000140545.15	ENSG00000140545.15	NA	MFGE8	MFGE8	MFGE8	NA	NA	NA	NA	MFGE8
chr15	Bambu	transcript	88899298	88901960	-	ENST00000560937.1	ENST00000560937.1	ENST00000560937.1	ENST00000560937.1	ENSG00000140545.15	ENSG00000140545.15	ENSG00000140545.15	ENSG00000140545.15	NA	MFGE8	MFGE8	MFGE8	NA	NA	NA	NA	MFGE8
chr15	Bambu	transcript	88899315	88913379	-	ENST00000542878.5	ENST00000542878.5	ENST00000542878.5	ENST00000542878.5	ENSG00000140545.15	ENSG00000140545.15	ENSG00000140545.15	ENSG00000140545.15	NA	MFGE8	MFGE8	MFGE8	NA	NA	NA	NA	MFGE8
chr15	Bambu	transcript	88901551	88913362	-	ENST00000558029.5	ENST00000558029.5	ENST00000558029.5	ENST00000558029.5	ENSG00000140545.15	ENSG00000140545.15	ENSG00000140545.15	ENSG00000140545.15	NA	MFGE8	MFGE8	MFGE8	NA	NA	NA	NA	MFGE8
chr15	Bambu	transcript	88902183	88906661	-	ENST00000613965.1	ENST00000613965.1	ENST00000613965.1	ENST00000613965.1	ENSG00000140545.15	ENSG00000140545.15	ENSG00000140545.15	ENSG00000140545.15	NA	MFGE8	MFGE8	MFGE8	NA	NA	NA	NA	MFGE8
chr15	Bambu	transcript	88902183	88904646	-	ENST00000617199.1	ENST00000617199.1	ENST00000617199.1	ENST00000617199.1	ENSG00000140545.15	ENSG00000140545.15	ENSG00000140545.15	ENSG00000140545.15	NA	MFGE8	MFGE8	MFGE8	NA	NA	NA	NA	MFGE8
chr15	Bambu	transcript	88902186	88913379	-	denovoTx47197	denovoTx47197	denovoTx47197	denovoTx47197	ENSG00000140545.15	ENSG00000140545.15	ENSG00000140545.15	ENSG00000140545.15	NA	MFGE8	MFGE8	MFGE8	NA	NA	NA	NA	MFGE8
chr15	Bambu	transcript	88903790	88904928	-	ENST00000560553.1	ENST00000560553.1	ENST00000560553.1	ENST00000560553.1	ENSG00000140545.15	ENSG00000140545.15	ENSG00000140545.15	ENSG00000140545.15	NA	MFGE8	MFGE8	MFGE8	NA	NA	NA	NA	MFGE8
chr15	Bambu	transcript	88905382	88906716	-	ENST00000559259.1	ENST00000559259.1	ENST00000559259.1	ENST00000559259.1	ENSG00000140545.15	ENSG00000140545.15	ENSG00000140545.15	ENSG00000140545.15	NA	MFGE8	MFGE8	MFGE8	NA	NA	NA	NA	MFGE8
chr15	Bambu	transcript	88905399	88913379	-	ENST00000559997.5	ENST00000559997.5	ENST00000559997.5	ENST00000559997.5	ENSG00000140545.15	ENSG00000140545.15	ENSG00000140545.15	ENSG00000140545.15	NA	MFGE8	MFGE8	MFGE8	NA	NA	NA	NA	MFGE8
chr15	Bambu	transcript	88906063	88913379	-	ENST00000558352.5	ENST00000558352.5	ENST00000558352.5	ENST00000558352.5	ENSG00000140545.15	ENSG00000140545.15	ENSG00000140545.15	ENSG00000140545.15	NA	MFGE8	MFGE8	MFGE8	NA	NA	NA	NA	MFGE8
chr15	Bambu	transcript	88906615	88910125	-	ENST00000559770.1	ENST00000559770.1	ENST00000559770.1	ENST00000559770.1	ENSG00000140545.15	ENSG00000140545.15	ENSG00000140545.15	ENSG00000140545.15	NA	MFGE8	MFGE8	MFGE8	NA	NA	NA	NA	MFGE8
chr15	Bambu	transcript	88909792	88910257	-	ENST00000559143.1	ENST00000559143.1	ENST00000559143.1	ENST00000559143.1	ENSG00000140545.15	ENSG00000140545.15	ENSG00000140545.15	ENSG00000140545.15	NA	MFGE8	MFGE8	MFGE8	NA	NA	NA	NA	MFGE8
chr15	Bambu	transcript	88910204	88913317	-	ENST00000558773.1	ENST00000558773.1	ENST00000558773.1	ENST00000558773.1	ENSG00000140545.15	ENSG00000140545.15	ENSG00000140545.15	ENSG00000140545.15	NA	MFGE8	MFGE8	MFGE8	NA	NA	NA	NA	MFGE8
chr15	Bambu	transcript	88910780	88913362	-	ENST00000557944.1	ENST00000557944.1	ENST00000557944.1	ENST00000557944.1	ENSG00000140545.15	ENSG00000140545.15	ENSG00000140545.15	ENSG00000140545.15	NA	MFGE8	MFGE8	MFGE8	NA	NA	NA	NA	MFGE8
chr15	Bambu	transcript	88952683	88953460	+	ENST00000559344.2	ENST00000559344.2	ENST00000559344.2	ENST00000559344.2	ENSG00000259350.2	ENSG00000259350.2	ENSG00000259350.2	ENSG00000259350.2	NA	ENSG00000259350	ENSG00000259350	ENSG00000259350	NA	NA	NA	NA	ENSG00000259350
chr15	Bambu	transcript	88960070	88961046	+	ENST00000561341.2	ENST00000561341.2	ENST00000561341.2	ENST00000561341.2	ENSG00000259489.2	ENSG00000259489.2	ENSG00000259489.2	ENSG00000259489.2	NA	KRT18P47	KRT18P47	KRT18P47	NA	NA	NA	NA	KRT18P47
chr15	Bambu	transcript	88989519	88990245	-	ENST00000565906.2	ENST00000565906.2	ENST00000565906.2	ENST00000565906.2	ENSG00000261549.2	ENSG00000261549.2	ENSG00000261549.2	ENSG00000261549.2	NA	ENSG00000261549	ENSG00000261549	ENSG00000261549	NA	NA	NA	NA	ENSG00000261549
chr15	Bambu	transcript	89037977	89038286	-	ENST00000564874.1	ENST00000564874.1	ENST00000564874.1	ENST00000564874.1	ENSG00000260275.1	ENSG00000260275.1	ENSG00000260275.1	ENSG00000260275.1	NA	ENSG00000260275	ENSG00000260275	ENSG00000260275	NA	NA	NA	NA	ENSG00000260275
chr15	Bambu	transcript	89040998	89079719	+	denovoTx64921	denovoTx64921	denovoTx64921	denovoTx64921	ENSG00000260123.2	ENSG00000260123.2	ENSG00000260123.2	ENSG00000260123.2	NA	CARMAL	CARMAL	CARMAL	NA	NA	NA	NA	CARMAL
chr15	Bambu	transcript	89040999	89079719	+	denovoTx64923	denovoTx64923	denovoTx64923	denovoTx64923	ENSG00000260123.2	ENSG00000260123.2	ENSG00000260123.2	ENSG00000260123.2	NA	CARMAL	CARMAL	CARMAL	NA	NA	NA	NA	CARMAL
chr15	Bambu	transcript	89041011	89079718	+	denovoTx64922	denovoTx64922	denovoTx64922	denovoTx64922	ENSG00000260123.2	ENSG00000260123.2	ENSG00000260123.2	ENSG00000260123.2	NA	CARMAL	CARMAL	CARMAL	NA	NA	NA	NA	CARMAL
chr15	Bambu	transcript	89041223	89082819	+	ENST00000565938.1	ENST00000565938.1	ENST00000565938.1	ENST00000565938.1	ENSG00000260123.2	ENSG00000260123.2	ENSG00000260123.2	ENSG00000260123.2	NA	CARMAL	CARMAL	CARMAL	NA	NA	NA	NA	CARMAL
chr15	Bambu	transcript	89041274	89077215	+	ENST00000668304.1	ENST00000668304.1	ENST00000668304.1	ENST00000668304.1	ENSG00000260123.2	ENSG00000260123.2	ENSG00000260123.2	ENSG00000260123.2	NA	CARMAL	CARMAL	CARMAL	NA	NA	NA	NA	CARMAL
chr15	Bambu	transcript	89087078	89087941	-	ENST00000565547.1	ENST00000565547.1	ENST00000565547.1	ENST00000565547.1	ENSG00000261407.2	ENSG00000261407.2	ENSG00000261407.2	ENSG00000261407.2	NA	ENSG00000261407	ENSG00000261407	ENSG00000261407	NA	NA	NA	NA	ENSG00000261407
chr15	Bambu	transcript	89087459	89155390	+	ENST00000569411.5	ENST00000569411.5	ENST00000569411.5	ENST00000569411.5	ENSG00000140526.18	ENSG00000140526.18	ENSG00000140526.18	ENSG00000140526.18	NA	ABHD2	ABHD2	ABHD2	NA	NA	NA	NA	ABHD2
chr15	Bambu	transcript	89087554	89088089	-	denovoTx64924	denovoTx64924	denovoTx64924	denovoTx64924	ENSG00000261407.2	ENSG00000261407.2	ENSG00000261407.2	ENSG00000261407.2	NA	ENSG00000261407	ENSG00000261407	ENSG00000261407	NA	NA	NA	NA	ENSG00000261407
chr15	Bambu	transcript	89087561	89088377	-	ENST00000671490.1	ENST00000671490.1	ENST00000671490.1	ENST00000671490.1	ENSG00000261407.2	ENSG00000261407.2	ENSG00000261407.2	ENSG00000261407.2	NA	ENSG00000261407	ENSG00000261407	ENSG00000261407	NA	NA	NA	NA	ENSG00000261407
chr15	Bambu	transcript	89087563	89088267	-	ENST00000570120.1	ENST00000570120.1	ENST00000570120.1	ENST00000570120.1	ENSG00000261407.2	ENSG00000261407.2	ENSG00000261407.2	ENSG00000261407.2	NA	ENSG00000261407	ENSG00000261407	ENSG00000261407	NA	NA	NA	NA	ENSG00000261407
chr15	Bambu	transcript	89087563	89088074	-	denovoTx47199	denovoTx47199	denovoTx47199	denovoTx47199	ENSG00000261407.2	ENSG00000261407.2	ENSG00000261407.2	ENSG00000261407.2	NA	ENSG00000261407	ENSG00000261407	ENSG00000261407	NA	NA	NA	NA	ENSG00000261407
chr15	Bambu	transcript	89087563	89088231	-	denovoTx56587	denovoTx56587	denovoTx56587	denovoTx56587	ENSG00000261407.2	ENSG00000261407.2	ENSG00000261407.2	ENSG00000261407.2	NA	ENSG00000261407	ENSG00000261407	ENSG00000261407	NA	NA	NA	NA	ENSG00000261407
chr15	Bambu	transcript	89088422	89113816	+	ENST00000564876.5	ENST00000564876.5	ENST00000564876.5	ENST00000564876.5	ENSG00000140526.18	ENSG00000140526.18	ENSG00000140526.18	ENSG00000140526.18	NA	ABHD2	ABHD2	ABHD2	NA	NA	NA	NA	ABHD2
chr15	Bambu	transcript	89088422	89116494	+	ENST00000569550.5	ENST00000569550.5	ENST00000569550.5	ENST00000569550.5	ENSG00000140526.18	ENSG00000140526.18	ENSG00000140526.18	ENSG00000140526.18	NA	ABHD2	ABHD2	ABHD2	NA	NA	NA	NA	ABHD2
chr15	Bambu	transcript	89088426	89151852	+	ENST00000565066.5	ENST00000565066.5	ENST00000565066.5	ENST00000565066.5	ENSG00000140526.18	ENSG00000140526.18	ENSG00000140526.18	ENSG00000140526.18	NA	ABHD2	ABHD2	ABHD2	NA	NA	NA	NA	ABHD2
chr15	Bambu	transcript	89088430	89195751	+	ENST00000565973.5	ENST00000565973.5	ENST00000565973.5	ENST00000565973.5	ENSG00000140526.18	ENSG00000140526.18	ENSG00000140526.18	ENSG00000140526.18	NA	ABHD2	ABHD2	ABHD2	NA	NA	NA	NA	ABHD2
chr15	Bambu	transcript	89088456	89202355	+	ENST00000352732.10	ENST00000352732.10	ENST00000352732.10	ENST00000352732.10	ENSG00000140526.18	ENSG00000140526.18	ENSG00000140526.18	ENSG00000140526.18	NA	ABHD2	ABHD2	ABHD2	NA	NA	NA	NA	ABHD2
chr15	Bambu	transcript	89088482	89113791	+	ENST00000565825.5	ENST00000565825.5	ENST00000565825.5	ENST00000565825.5	ENSG00000140526.18	ENSG00000140526.18	ENSG00000140526.18	ENSG00000140526.18	NA	ABHD2	ABHD2	ABHD2	NA	NA	NA	NA	ABHD2
chr15	Bambu	transcript	89088486	89172795	+	denovoTx69393	denovoTx69393	denovoTx69393	denovoTx69393	ENSG00000140526.18	ENSG00000140526.18	ENSG00000140526.18	ENSG00000140526.18	NA	ABHD2	ABHD2	ABHD2	NA	NA	NA	NA	ABHD2
chr15	Bambu	transcript	89088510	89094364	+	ENST00000562254.1	ENST00000562254.1	ENST00000562254.1	ENST00000562254.1	ENSG00000140526.18	ENSG00000140526.18	ENSG00000140526.18	ENSG00000140526.18	NA	ABHD2	ABHD2	ABHD2	NA	NA	NA	NA	ABHD2
chr15	Bambu	transcript	89116504	89183373	+	ENST00000562073.1	ENST00000562073.1	ENST00000562073.1	ENST00000562073.1	ENSG00000140526.18	ENSG00000140526.18	ENSG00000140526.18	ENSG00000140526.18	NA	ABHD2	ABHD2	ABHD2	NA	NA	NA	NA	ABHD2
chr15	Bambu	transcript	89120779	89120840	+	ENST00000458793.1	ENST00000458793.1	ENST00000458793.1	ENST00000458793.1	ENSG00000239151.1	ENSG00000239151.1	ENSG00000239151.1	ENSG00000239151.1	NA	RNU7-195P	RNU7-195P	RNU7-195P	NA	NA	NA	NA	RNU7-195P
chr15	Bambu	transcript	89135547	89136495	-	ENST00000558211.2	ENST00000558211.2	ENST00000558211.2	ENST00000558211.2	ENSG00000259699.2	ENSG00000259699.2	ENSG00000259699.2	ENSG00000259699.2	NA	HMGB1P8	HMGB1P8	HMGB1P8	NA	NA	NA	NA	HMGB1P8
chr15	Bambu	transcript	89185415	89193453	+	ENST00000568308.1	ENST00000568308.1	ENST00000568308.1	ENST00000568308.1	ENSG00000140526.18	ENSG00000140526.18	ENSG00000140526.18	ENSG00000140526.18	NA	ABHD2	ABHD2	ABHD2	NA	NA	NA	NA	ABHD2
chr15	Bambu	transcript	89201091	89201768	-	ENST00000563131.2	ENST00000563131.2	ENST00000563131.2	ENST00000563131.2	ENSG00000259948.2	ENSG00000259948.2	ENSG00000259948.2	ENSG00000259948.2	NA	ENSG00000259948	ENSG00000259948	ENSG00000259948	NA	NA	NA	NA	ENSG00000259948
chr15	Bambu	transcript	89209869	89221579	-	ENST00000268125.10	ENST00000268125.10	ENST00000268125.10	ENST00000268125.10	ENSG00000140522.12	ENSG00000140522.12	ENSG00000140522.12	ENSG00000140522.12	NA	RLBP1	RLBP1	RLBP1	NA	NA	NA	NA	RLBP1
chr15	Bambu	transcript	89210002	89211843	-	ENST00000563254.1	ENST00000563254.1	ENST00000563254.1	ENST00000563254.1	ENSG00000140522.12	ENSG00000140522.12	ENSG00000140522.12	ENSG00000140522.12	NA	RLBP1	RLBP1	RLBP1	NA	NA	NA	NA	RLBP1
chr15	Bambu	transcript	89210750	89221614	-	ENST00000567787.1	ENST00000567787.1	ENST00000567787.1	ENST00000567787.1	ENSG00000140522.12	ENSG00000140522.12	ENSG00000140522.12	ENSG00000140522.12	NA	RLBP1	RLBP1	RLBP1	NA	NA	NA	NA	RLBP1
chr15	Bambu	transcript	89219562	89221605	-	ENST00000564388.1	ENST00000564388.1	ENST00000564388.1	ENST00000564388.1	ENSG00000140522.12	ENSG00000140522.12	ENSG00000140522.12	ENSG00000140522.12	NA	RLBP1	RLBP1	RLBP1	NA	NA	NA	NA	RLBP1
chr15	Bambu	transcript	89243945	89316471	+	ENST00000674831.1	ENST00000674831.1	ENST00000674831.1	ENST00000674831.1	ENSG00000140525.19	ENSG00000140525.19	ENSG00000140525.19	ENSG00000140525.19	NA	FANCI	FANCI	FANCI	NA	NA	NA	NA	FANCI
chr15	Bambu	transcript	89243949	89317261	+	ENST00000300027.12	ENST00000300027.12	ENST00000300027.12	ENST00000300027.12	ENSG00000140525.19	ENSG00000140525.19	ENSG00000140525.19	ENSG00000140525.19	NA	FANCI	FANCI	FANCI	NA	NA	NA	NA	FANCI
chr15	Bambu	transcript	89243973	89260765	+	ENST00000568670.5	ENST00000568670.5	ENST00000568670.5	ENST00000568670.5	ENSG00000140525.19	ENSG00000140525.19	ENSG00000140525.19	ENSG00000140525.19	NA	FANCI	FANCI	FANCI	NA	NA	NA	NA	FANCI
chr15	Bambu	transcript	89243973	89268630	+	denovoTx27404	denovoTx27404	denovoTx27404	denovoTx27404	ENSG00000140525.19	ENSG00000140525.19	ENSG00000140525.19	ENSG00000140525.19	NA	FANCI	FANCI	FANCI	NA	NA	NA	NA	FANCI
chr15	Bambu	transcript	89243975	89261847	+	ENST00000567891.5	ENST00000567891.5	ENST00000567891.5	ENST00000567891.5	ENSG00000140525.19	ENSG00000140525.19	ENSG00000140525.19	ENSG00000140525.19	NA	FANCI	FANCI	FANCI	NA	NA	NA	NA	FANCI
chr15	Bambu	transcript	89243976	89316481	+	denovoTx27402	denovoTx27402	denovoTx27402	denovoTx27402	ENSG00000140525.19	ENSG00000140525.19	ENSG00000140525.19	ENSG00000140525.19	NA	FANCI	FANCI	FANCI	NA	NA	NA	NA	FANCI
chr15	Bambu	transcript	89243979	89317131	+	ENST00000310775.12	ENST00000310775.12	ENST00000310775.12	ENST00000310775.12	ENSG00000140525.19	ENSG00000140525.19	ENSG00000140525.19	ENSG00000140525.19	NA	FANCI	FANCI	FANCI	NA	NA	NA	NA	FANCI
chr15	Bambu	transcript	89243979	89268630	+	denovoTx27403	denovoTx27403	denovoTx27403	denovoTx27403	ENSG00000140525.19	ENSG00000140525.19	ENSG00000140525.19	ENSG00000140525.19	NA	FANCI	FANCI	FANCI	NA	NA	NA	NA	FANCI
chr15	Bambu	transcript	89243982	89317128	+	denovoTx27408	denovoTx27408	denovoTx27408	denovoTx27408	ENSG00000140525.19	ENSG00000140525.19	ENSG00000140525.19	ENSG00000140525.19	NA	FANCI	FANCI	FANCI	NA	NA	NA	NA	FANCI
chr15	Bambu	transcript	89243983	89316834	+	ENST00000676003.1	ENST00000676003.1	ENST00000676003.1	ENST00000676003.1	ENSG00000140525.19	ENSG00000140525.19	ENSG00000140525.19	ENSG00000140525.19	NA	FANCI	FANCI	FANCI	NA	NA	NA	NA	FANCI
chr15	Bambu	transcript	89243990	89261673	+	ENST00000564920.5	ENST00000564920.5	ENST00000564920.5	ENST00000564920.5	ENSG00000140525.19	ENSG00000140525.19	ENSG00000140525.19	ENSG00000140525.19	NA	FANCI	FANCI	FANCI	NA	NA	NA	NA	FANCI
chr15	Bambu	transcript	89243990	89264037	+	ENST00000565255.5	ENST00000565255.5	ENST00000565255.5	ENST00000565255.5	ENSG00000140525.19	ENSG00000140525.19	ENSG00000140525.19	ENSG00000140525.19	NA	FANCI	FANCI	FANCI	NA	NA	NA	NA	FANCI
chr15	Bambu	transcript	89244004	89316481	+	ENST00000447611.6	ENST00000447611.6	ENST00000447611.6	ENST00000447611.6	ENSG00000140525.19	ENSG00000140525.19	ENSG00000140525.19	ENSG00000140525.19	NA	FANCI	FANCI	FANCI	NA	NA	NA	NA	FANCI
chr15	Bambu	transcript	89244008	89259068	+	ENST00000570110.1	ENST00000570110.1	ENST00000570110.1	ENST00000570110.1	ENSG00000140525.19	ENSG00000140525.19	ENSG00000140525.19	ENSG00000140525.19	NA	FANCI	FANCI	FANCI	NA	NA	NA	NA	FANCI
chr15	Bambu	transcript	89244017	89264651	+	ENST00000567996.5	ENST00000567996.5	ENST00000567996.5	ENST00000567996.5	ENSG00000140525.19	ENSG00000140525.19	ENSG00000140525.19	ENSG00000140525.19	NA	FANCI	FANCI	FANCI	NA	NA	NA	NA	FANCI
chr15	Bambu	transcript	89244034	89264004	+	ENST00000563250.5	ENST00000563250.5	ENST00000563250.5	ENST00000563250.5	ENSG00000140525.19	ENSG00000140525.19	ENSG00000140525.19	ENSG00000140525.19	NA	FANCI	FANCI	FANCI	NA	NA	NA	NA	FANCI
chr15	Bambu	transcript	89244250	89314646	+	ENST00000565522.5	ENST00000565522.5	ENST00000565522.5	ENST00000565522.5	ENSG00000140525.19	ENSG00000140525.19	ENSG00000140525.19	ENSG00000140525.19	NA	FANCI	FANCI	FANCI	NA	NA	NA	NA	FANCI
chr15	Bambu	transcript	89247602	89259350	+	ENST00000564636.1	ENST00000564636.1	ENST00000564636.1	ENST00000564636.1	ENSG00000140525.19	ENSG00000140525.19	ENSG00000140525.19	ENSG00000140525.19	NA	FANCI	FANCI	FANCI	NA	NA	NA	NA	FANCI
chr15	Bambu	transcript	89261838	89268631	+	ENST00000570225.5	ENST00000570225.5	ENST00000570225.5	ENST00000570225.5	ENSG00000140525.19	ENSG00000140525.19	ENSG00000140525.19	ENSG00000140525.19	NA	FANCI	FANCI	FANCI	NA	NA	NA	NA	FANCI
chr15	Bambu	transcript	89263437	89316444	+	ENST00000561894.1	ENST00000561894.1	ENST00000561894.1	ENST00000561894.1	ENSG00000140525.19	ENSG00000140525.19	ENSG00000140525.19	ENSG00000140525.19	NA	FANCI	FANCI	FANCI	NA	NA	NA	NA	FANCI
chr15	Bambu	transcript	89278687	89317128	+	ENST00000566895.5	ENST00000566895.5	ENST00000566895.5	ENST00000566895.5	ENSG00000140525.19	ENSG00000140525.19	ENSG00000140525.19	ENSG00000140525.19	NA	FANCI	FANCI	FANCI	NA	NA	NA	NA	FANCI
chr15	Bambu	transcript	89282993	89290592	+	ENST00000564350.1	ENST00000564350.1	ENST00000564350.1	ENST00000564350.1	ENSG00000140525.19	ENSG00000140525.19	ENSG00000140525.19	ENSG00000140525.19	NA	FANCI	FANCI	FANCI	NA	NA	NA	NA	FANCI
chr15	Bambu	transcript	89305198	89316778	-	ENST00000635831.1	ENST00000635831.1	ENST00000635831.1	ENST00000635831.1	ENSG00000140521.17	ENSG00000140521.17	ENSG00000140521.17	ENSG00000140521.17	NA	POLG	POLG	POLG	NA	NA	NA	NA	POLG
chr15	Bambu	transcript	89307859	89316426	+	ENST00000566615.1	ENST00000566615.1	ENST00000566615.1	ENST00000566615.1	ENSG00000140525.19	ENSG00000140525.19	ENSG00000140525.19	ENSG00000140525.19	NA	FANCI	FANCI	FANCI	NA	NA	NA	NA	FANCI
chr15	Bambu	transcript	89308923	89317103	+	ENST00000675352.1	ENST00000675352.1	ENST00000675352.1	ENST00000675352.1	ENSG00000140525.19	ENSG00000140525.19	ENSG00000140525.19	ENSG00000140525.19	NA	FANCI	FANCI	FANCI	NA	NA	NA	NA	FANCI
chr15	Bambu	transcript	89309672	89316974	+	ENST00000676110.1	ENST00000676110.1	ENST00000676110.1	ENST00000676110.1	ENSG00000140525.19	ENSG00000140525.19	ENSG00000140525.19	ENSG00000140525.19	NA	FANCI	FANCI	FANCI	NA	NA	NA	NA	FANCI
chr15	Bambu	transcript	89316305	89334817	-	ENST00000631044.2	ENST00000631044.2	ENST00000631044.2	ENST00000631044.2	ENSG00000140521.17	ENSG00000140521.17	ENSG00000140521.17	ENSG00000140521.17	NA	POLG	POLG	POLG	NA	NA	NA	NA	POLG
chr15	Bambu	transcript	89316320	89334824	-	ENST00000268124.11	ENST00000268124.11	ENST00000268124.11	ENST00000268124.11	ENSG00000140521.17	ENSG00000140521.17	ENSG00000140521.17	ENSG00000140521.17	NA	POLG	POLG	POLG	NA	NA	NA	NA	POLG
chr15	Bambu	transcript	89316320	89334861	-	ENST00000442287.6	ENST00000442287.6	ENST00000442287.6	ENST00000442287.6	ENSG00000140521.17	ENSG00000140521.17	ENSG00000140521.17	ENSG00000140521.17	NA	POLG	POLG	POLG	NA	NA	NA	NA	POLG
chr15	Bambu	transcript	89316320	89320923	-	ENST00000672695.1	ENST00000672695.1	ENST00000672695.1	ENST00000672695.1	ENSG00000140521.17	ENSG00000140521.17	ENSG00000140521.17	ENSG00000140521.17	NA	POLG	POLG	POLG	NA	NA	NA	NA	POLG
chr15	Bambu	transcript	89316321	89334816	-	denovoTx56588	denovoTx56588	denovoTx56588	denovoTx56588	ENSG00000140521.17	ENSG00000140521.17	ENSG00000140521.17	ENSG00000140521.17	NA	POLG	POLG	POLG	NA	NA	NA	NA	POLG
chr15	Bambu	transcript	89316328	89333355	-	ENST00000530292.3	ENST00000530292.3	ENST00000530292.3	ENST00000530292.3	ENSG00000140521.17	ENSG00000140521.17	ENSG00000140521.17	ENSG00000140521.17	NA	POLG	POLG	POLG	NA	NA	NA	NA	POLG
chr15	Bambu	transcript	89316330	89329037	-	ENST00000637264.1	ENST00000637264.1	ENST00000637264.1	ENST00000637264.1	ENSG00000140521.17	ENSG00000140521.17	ENSG00000140521.17	ENSG00000140521.17	NA	POLG	POLG	POLG	NA	NA	NA	NA	POLG
chr15	Bambu	transcript	89316339	89334711	-	ENST00000635986.2	ENST00000635986.2	ENST00000635986.2	ENST00000635986.2	ENSG00000140521.17	ENSG00000140521.17	ENSG00000140521.17	ENSG00000140521.17	NA	POLG	POLG	POLG	NA	NA	NA	NA	POLG
chr15	Bambu	transcript	89316341	89328962	-	ENST00000672923.2	ENST00000672923.2	ENST00000672923.2	ENST00000672923.2	ENSG00000140521.17	ENSG00000140521.17	ENSG00000140521.17	ENSG00000140521.17	NA	POLG	POLG	POLG	NA	NA	NA	NA	POLG
chr15	Bambu	transcript	89316350	89333411	-	ENST00000666746.1	ENST00000666746.1	ENST00000666746.1	ENST00000666746.1	ENSG00000140521.17	ENSG00000140521.17	ENSG00000140521.17	ENSG00000140521.17	NA	POLG	POLG	POLG	NA	NA	NA	NA	POLG
chr15	Bambu	transcript	89316355	89334711	-	ENST00000672071.1	ENST00000672071.1	ENST00000672071.1	ENST00000672071.1	ENSG00000140521.17	ENSG00000140521.17	ENSG00000140521.17	ENSG00000140521.17	NA	POLG	POLG	POLG	NA	NA	NA	NA	POLG
chr15	Bambu	transcript	89316357	89327336	-	ENST00000637238.1	ENST00000637238.1	ENST00000637238.1	ENST00000637238.1	ENSG00000140521.17	ENSG00000140521.17	ENSG00000140521.17	ENSG00000140521.17	NA	POLG	POLG	POLG	NA	NA	NA	NA	POLG
chr15	Bambu	transcript	89316517	89317828	-	ENST00000526671.1	ENST00000526671.1	ENST00000526671.1	ENST00000526671.1	ENSG00000140521.17	ENSG00000140521.17	ENSG00000140521.17	ENSG00000140521.17	NA	POLG	POLG	POLG	NA	NA	NA	NA	POLG
chr15	Bambu	transcript	89316684	89334824	-	ENST00000636774.1	ENST00000636774.1	ENST00000636774.1	ENST00000636774.1	ENSG00000140521.17	ENSG00000140521.17	ENSG00000140521.17	ENSG00000140521.17	NA	POLG	POLG	POLG	NA	NA	NA	NA	POLG
chr15	Bambu	transcript	89317443	89318009	-	ENST00000637042.1	ENST00000637042.1	ENST00000637042.1	ENST00000637042.1	ENSG00000140521.17	ENSG00000140521.17	ENSG00000140521.17	ENSG00000140521.17	NA	POLG	POLG	POLG	NA	NA	NA	NA	POLG
chr15	Bambu	transcript	89319064	89319379	-	ENST00000636530.1	ENST00000636530.1	ENST00000636530.1	ENST00000636530.1	ENSG00000140521.17	ENSG00000140521.17	ENSG00000140521.17	ENSG00000140521.17	NA	POLG	POLG	POLG	NA	NA	NA	NA	POLG
chr15	Bambu	transcript	89319268	89323427	-	ENST00000530715.5	ENST00000530715.5	ENST00000530715.5	ENST00000530715.5	ENSG00000140521.17	ENSG00000140521.17	ENSG00000140521.17	ENSG00000140521.17	NA	POLG	POLG	POLG	NA	NA	NA	NA	POLG
chr15	Bambu	transcript	89319292	89326643	-	ENST00000670281.1	ENST00000670281.1	ENST00000670281.1	ENST00000670281.1	ENSG00000140521.17	ENSG00000140521.17	ENSG00000140521.17	ENSG00000140521.17	NA	POLG	POLG	POLG	NA	NA	NA	NA	POLG
chr15	Bambu	transcript	89319338	89320801	-	ENST00000636812.1	ENST00000636812.1	ENST00000636812.1	ENST00000636812.1	ENSG00000140521.17	ENSG00000140521.17	ENSG00000140521.17	ENSG00000140521.17	NA	POLG	POLG	POLG	NA	NA	NA	NA	POLG
chr15	Bambu	transcript	89320820	89323437	-	ENST00000528881.2	ENST00000528881.2	ENST00000528881.2	ENST00000528881.2	ENSG00000140521.17	ENSG00000140521.17	ENSG00000140521.17	ENSG00000140521.17	NA	POLG	POLG	POLG	NA	NA	NA	NA	POLG
chr15	Bambu	transcript	89321775	89325600	-	ENST00000532584.5	ENST00000532584.5	ENST00000532584.5	ENST00000532584.5	ENSG00000140521.17	ENSG00000140521.17	ENSG00000140521.17	ENSG00000140521.17	NA	POLG	POLG	POLG	NA	NA	NA	NA	POLG
chr15	Bambu	transcript	89322742	89326705	-	ENST00000526314.2	ENST00000526314.2	ENST00000526314.2	ENST00000526314.2	ENSG00000140521.17	ENSG00000140521.17	ENSG00000140521.17	ENSG00000140521.17	NA	POLG	POLG	POLG	NA	NA	NA	NA	POLG
chr15	Bambu	transcript	89322805	89325587	-	ENST00000526398.1	ENST00000526398.1	ENST00000526398.1	ENST00000526398.1	ENSG00000140521.17	ENSG00000140521.17	ENSG00000140521.17	ENSG00000140521.17	NA	POLG	POLG	POLG	NA	NA	NA	NA	POLG
chr15	Bambu	transcript	89323514	89325484	-	ENST00000526573.1	ENST00000526573.1	ENST00000526573.1	ENST00000526573.1	ENSG00000140521.17	ENSG00000140521.17	ENSG00000140521.17	ENSG00000140521.17	NA	POLG	POLG	POLG	NA	NA	NA	NA	POLG
chr15	Bambu	transcript	89323520	89324291	-	ENST00000533857.1	ENST00000533857.1	ENST00000533857.1	ENST00000533857.1	ENSG00000140521.17	ENSG00000140521.17	ENSG00000140521.17	ENSG00000140521.17	NA	POLG	POLG	POLG	NA	NA	NA	NA	POLG
chr15	Bambu	transcript	89326739	89326810	-	ENST00000622641.1	ENST00000622641.1	ENST00000622641.1	ENST00000622641.1	ENSG00000275101.1	ENSG00000275101.1	ENSG00000275101.1	ENSG00000275101.1	NA	MIR6766	MIR6766	MIR6766	NA	NA	NA	NA	MIR6766
chr15	Bambu	transcript	89327013	89328712	-	ENST00000532363.2	ENST00000532363.2	ENST00000532363.2	ENST00000532363.2	ENSG00000140521.17	ENSG00000140521.17	ENSG00000140521.17	ENSG00000140521.17	NA	POLG	POLG	POLG	NA	NA	NA	NA	POLG
chr15	Bambu	transcript	89330208	89333809	-	ENST00000650303.2	ENST00000650303.2	ENST00000650303.2	ENST00000650303.2	ENSG00000140521.17	ENSG00000140521.17	ENSG00000140521.17	ENSG00000140521.17	NA	POLG	POLG	POLG	NA	NA	NA	NA	POLG
chr15	Bambu	transcript	89330211	89333144	-	ENST00000637307.1	ENST00000637307.1	ENST00000637307.1	ENST00000637307.1	ENSG00000140521.17	ENSG00000140521.17	ENSG00000140521.17	ENSG00000140521.17	NA	POLG	POLG	POLG	NA	NA	NA	NA	POLG
chr15	Bambu	transcript	89333793	89334013	-	ENST00000636937.1	ENST00000636937.1	ENST00000636937.1	ENST00000636937.1	ENSG00000140521.17	ENSG00000140521.17	ENSG00000140521.17	ENSG00000140521.17	NA	POLG	POLG	POLG	NA	NA	NA	NA	POLG
chr15	Bambu	transcript	89333850	89334444	-	ENST00000637711.1	ENST00000637711.1	ENST00000637711.1	ENST00000637711.1	ENSG00000140521.17	ENSG00000140521.17	ENSG00000140521.17	ENSG00000140521.17	NA	POLG	POLG	POLG	NA	NA	NA	NA	POLG
chr15	Bambu	transcript	89335053	89336161	+	ENST00000569473.1	ENST00000569473.1	ENST00000569473.1	ENST00000569473.1	ENSG00000261441.1	ENSG00000261441.1	ENSG00000261441.1	ENSG00000261441.1	NA	POLG-DT	POLG-DT	POLG-DT	NA	NA	NA	NA	POLG-DT
chr15	Bambu	transcript	89335271	89336161	+	ENST00000562356.1	ENST00000562356.1	ENST00000562356.1	ENST00000562356.1	ENSG00000261441.1	ENSG00000261441.1	ENSG00000261441.1	ENSG00000261441.1	NA	POLG-DT	POLG-DT	POLG-DT	NA	NA	NA	NA	POLG-DT
chr15	Bambu	transcript	89358841	89360377	+	ENST00000624115.1	ENST00000624115.1	ENST00000624115.1	ENST00000624115.1	ENSG00000279708.1	ENSG00000279708.1	ENSG00000279708.1	ENSG00000279708.1	NA	ENSG00000279708	ENSG00000279708	ENSG00000279708	NA	NA	NA	NA	ENSG00000279708
chr15	Bambu	transcript	89361157	89362421	-	ENST00000664970.1	ENST00000664970.1	ENST00000664970.1	ENST00000664970.1	ENSG00000287717.1	ENSG00000287717.1	ENSG00000287717.1	ENSG00000287717.1	NA	ENSG00000287717	ENSG00000287717	ENSG00000287717	NA	NA	NA	NA	ENSG00000287717
chr15	Bambu	transcript	89361579	89398487	+	ENST00000536780.6	ENST00000536780.6	ENST00000536780.6	ENST00000536780.6	ENSG00000255571.9	ENSG00000255571.9	ENSG00000255571.9	ENSG00000255571.9	NA	MIR9-3HG	MIR9-3HG	MIR9-3HG	NA	NA	NA	NA	MIR9-3HG
chr15	Bambu	transcript	89362474	89398485	+	ENST00000654171.1	ENST00000654171.1	ENST00000654171.1	ENST00000654171.1	ENSG00000255571.9	ENSG00000255571.9	ENSG00000255571.9	ENSG00000255571.9	NA	MIR9-3HG	MIR9-3HG	MIR9-3HG	NA	NA	NA	NA	MIR9-3HG
chr15	Bambu	transcript	89362487	89395331	+	ENST00000561327.5	ENST00000561327.5	ENST00000561327.5	ENST00000561327.5	ENSG00000255571.9	ENSG00000255571.9	ENSG00000255571.9	ENSG00000255571.9	NA	MIR9-3HG	MIR9-3HG	MIR9-3HG	NA	NA	NA	NA	MIR9-3HG
chr15	Bambu	transcript	89362509	89398485	+	ENST00000654184.1	ENST00000654184.1	ENST00000654184.1	ENST00000654184.1	ENSG00000255571.9	ENSG00000255571.9	ENSG00000255571.9	ENSG00000255571.9	NA	MIR9-3HG	MIR9-3HG	MIR9-3HG	NA	NA	NA	NA	MIR9-3HG
chr15	Bambu	transcript	89362509	89398484	+	ENST00000657897.1	ENST00000657897.1	ENST00000657897.1	ENST00000657897.1	ENSG00000255571.9	ENSG00000255571.9	ENSG00000255571.9	ENSG00000255571.9	NA	MIR9-3HG	MIR9-3HG	MIR9-3HG	NA	NA	NA	NA	MIR9-3HG
chr15	Bambu	transcript	89362509	89398484	+	ENST00000661040.1	ENST00000661040.1	ENST00000661040.1	ENST00000661040.1	ENSG00000255571.9	ENSG00000255571.9	ENSG00000255571.9	ENSG00000255571.9	NA	MIR9-3HG	MIR9-3HG	MIR9-3HG	NA	NA	NA	NA	MIR9-3HG
chr15	Bambu	transcript	89362516	89398484	+	ENST00000658194.1	ENST00000658194.1	ENST00000658194.1	ENST00000658194.1	ENSG00000255571.9	ENSG00000255571.9	ENSG00000255571.9	ENSG00000255571.9	NA	MIR9-3HG	MIR9-3HG	MIR9-3HG	NA	NA	NA	NA	MIR9-3HG
chr15	Bambu	transcript	89362517	89398484	+	ENST00000661036.1	ENST00000661036.1	ENST00000661036.1	ENST00000661036.1	ENSG00000255571.9	ENSG00000255571.9	ENSG00000255571.9	ENSG00000255571.9	NA	MIR9-3HG	MIR9-3HG	MIR9-3HG	NA	NA	NA	NA	MIR9-3HG
chr15	Bambu	transcript	89362662	89398484	+	ENST00000659235.1	ENST00000659235.1	ENST00000659235.1	ENST00000659235.1	ENSG00000255571.9	ENSG00000255571.9	ENSG00000255571.9	ENSG00000255571.9	NA	MIR9-3HG	MIR9-3HG	MIR9-3HG	NA	NA	NA	NA	MIR9-3HG
chr15	Bambu	transcript	89362686	89398484	+	ENST00000669499.1	ENST00000669499.1	ENST00000669499.1	ENST00000669499.1	ENSG00000255571.9	ENSG00000255571.9	ENSG00000255571.9	ENSG00000255571.9	NA	MIR9-3HG	MIR9-3HG	MIR9-3HG	NA	NA	NA	NA	MIR9-3HG
chr15	Bambu	transcript	89368017	89368106	+	ENST00000385084.1	ENST00000385084.1	ENST00000385084.1	ENST00000385084.1	ENSG00000284329.1	ENSG00000284329.1	ENSG00000284329.1	ENSG00000284329.1	NA	MIR9-3	MIR9-3	MIR9-3	NA	NA	NA	NA	MIR9-3
chr15	Bambu	transcript	89368082	89398484	+	ENST00000654079.1	ENST00000654079.1	ENST00000654079.1	ENST00000654079.1	ENSG00000255571.9	ENSG00000255571.9	ENSG00000255571.9	ENSG00000255571.9	NA	MIR9-3HG	MIR9-3HG	MIR9-3HG	NA	NA	NA	NA	MIR9-3HG
chr15	Bambu	transcript	89368141	89398487	+	ENST00000670779.1	ENST00000670779.1	ENST00000670779.1	ENST00000670779.1	ENSG00000255571.9	ENSG00000255571.9	ENSG00000255571.9	ENSG00000255571.9	NA	MIR9-3HG	MIR9-3HG	MIR9-3HG	NA	NA	NA	NA	MIR9-3HG
chr15	Bambu	transcript	89368212	89398484	+	ENST00000658764.1	ENST00000658764.1	ENST00000658764.1	ENST00000658764.1	ENSG00000255571.9	ENSG00000255571.9	ENSG00000255571.9	ENSG00000255571.9	NA	MIR9-3HG	MIR9-3HG	MIR9-3HG	NA	NA	NA	NA	MIR9-3HG
chr15	Bambu	transcript	89369099	89395350	+	ENST00000655673.1	ENST00000655673.1	ENST00000655673.1	ENST00000655673.1	ENSG00000255571.9	ENSG00000255571.9	ENSG00000255571.9	ENSG00000255571.9	NA	MIR9-3HG	MIR9-3HG	MIR9-3HG	NA	NA	NA	NA	MIR9-3HG
chr15	Bambu	transcript	89369103	89395349	+	ENST00000656907.1	ENST00000656907.1	ENST00000656907.1	ENST00000656907.1	ENSG00000255571.9	ENSG00000255571.9	ENSG00000255571.9	ENSG00000255571.9	NA	MIR9-3HG	MIR9-3HG	MIR9-3HG	NA	NA	NA	NA	MIR9-3HG
chr15	Bambu	transcript	89369114	89395350	+	ENST00000659850.1	ENST00000659850.1	ENST00000659850.1	ENST00000659850.1	ENSG00000255571.9	ENSG00000255571.9	ENSG00000255571.9	ENSG00000255571.9	NA	MIR9-3HG	MIR9-3HG	MIR9-3HG	NA	NA	NA	NA	MIR9-3HG
chr15	Bambu	transcript	89369121	89395998	+	ENST00000662043.1	ENST00000662043.1	ENST00000662043.1	ENST00000662043.1	ENSG00000255571.9	ENSG00000255571.9	ENSG00000255571.9	ENSG00000255571.9	NA	MIR9-3HG	MIR9-3HG	MIR9-3HG	NA	NA	NA	NA	MIR9-3HG
chr15	Bambu	transcript	89369121	89395350	+	ENST00000662942.1	ENST00000662942.1	ENST00000662942.1	ENST00000662942.1	ENSG00000255571.9	ENSG00000255571.9	ENSG00000255571.9	ENSG00000255571.9	NA	MIR9-3HG	MIR9-3HG	MIR9-3HG	NA	NA	NA	NA	MIR9-3HG
chr15	Bambu	transcript	89369125	89395359	+	ENST00000669037.1	ENST00000669037.1	ENST00000669037.1	ENST00000669037.1	ENSG00000255571.9	ENSG00000255571.9	ENSG00000255571.9	ENSG00000255571.9	NA	MIR9-3HG	MIR9-3HG	MIR9-3HG	NA	NA	NA	NA	MIR9-3HG
chr15	Bambu	transcript	89369155	89387843	+	ENST00000560663.5	ENST00000560663.5	ENST00000560663.5	ENST00000560663.5	ENSG00000255571.9	ENSG00000255571.9	ENSG00000255571.9	ENSG00000255571.9	NA	MIR9-3HG	MIR9-3HG	MIR9-3HG	NA	NA	NA	NA	MIR9-3HG
chr15	Bambu	transcript	89371603	89398484	+	ENST00000666816.1	ENST00000666816.1	ENST00000666816.1	ENST00000666816.1	ENSG00000255571.9	ENSG00000255571.9	ENSG00000255571.9	ENSG00000255571.9	NA	MIR9-3HG	MIR9-3HG	MIR9-3HG	NA	NA	NA	NA	MIR9-3HG
chr15	Bambu	transcript	89371604	89398484	+	ENST00000658770.1	ENST00000658770.1	ENST00000658770.1	ENST00000658770.1	ENSG00000255571.9	ENSG00000255571.9	ENSG00000255571.9	ENSG00000255571.9	NA	MIR9-3HG	MIR9-3HG	MIR9-3HG	NA	NA	NA	NA	MIR9-3HG
chr15	Bambu	transcript	89371985	89395350	+	ENST00000560596.6	ENST00000560596.6	ENST00000560596.6	ENST00000560596.6	ENSG00000255571.9	ENSG00000255571.9	ENSG00000255571.9	ENSG00000255571.9	NA	MIR9-3HG	MIR9-3HG	MIR9-3HG	NA	NA	NA	NA	MIR9-3HG
chr15	Bambu	transcript	89377739	89396468	+	ENST00000667285.1	ENST00000667285.1	ENST00000667285.1	ENST00000667285.1	ENSG00000255571.9	ENSG00000255571.9	ENSG00000255571.9	ENSG00000255571.9	NA	MIR9-3HG	MIR9-3HG	MIR9-3HG	NA	NA	NA	NA	MIR9-3HG
chr15	Bambu	transcript	89377920	89396468	+	ENST00000668524.1	ENST00000668524.1	ENST00000668524.1	ENST00000668524.1	ENSG00000255571.9	ENSG00000255571.9	ENSG00000255571.9	ENSG00000255571.9	NA	MIR9-3HG	MIR9-3HG	MIR9-3HG	NA	NA	NA	NA	MIR9-3HG
chr15	Bambu	transcript	89377938	89395359	+	ENST00000665619.1	ENST00000665619.1	ENST00000665619.1	ENST00000665619.1	ENSG00000255571.9	ENSG00000255571.9	ENSG00000255571.9	ENSG00000255571.9	NA	MIR9-3HG	MIR9-3HG	MIR9-3HG	NA	NA	NA	NA	MIR9-3HG
chr15	Bambu	transcript	89377944	89395357	+	ENST00000559235.6	ENST00000559235.6	ENST00000559235.6	ENST00000559235.6	ENSG00000255571.9	ENSG00000255571.9	ENSG00000255571.9	ENSG00000255571.9	NA	MIR9-3HG	MIR9-3HG	MIR9-3HG	NA	NA	NA	NA	MIR9-3HG
chr15	Bambu	transcript	89377944	89389522	+	ENST00000662152.1	ENST00000662152.1	ENST00000662152.1	ENST00000662152.1	ENSG00000255571.9	ENSG00000255571.9	ENSG00000255571.9	ENSG00000255571.9	NA	MIR9-3HG	MIR9-3HG	MIR9-3HG	NA	NA	NA	NA	MIR9-3HG
chr15	Bambu	transcript	89377955	89395351	+	ENST00000558692.6	ENST00000558692.6	ENST00000558692.6	ENST00000558692.6	ENSG00000255571.9	ENSG00000255571.9	ENSG00000255571.9	ENSG00000255571.9	NA	MIR9-3HG	MIR9-3HG	MIR9-3HG	NA	NA	NA	NA	MIR9-3HG
chr15	Bambu	transcript	89377969	89395990	+	ENST00000665852.1	ENST00000665852.1	ENST00000665852.1	ENST00000665852.1	ENSG00000255571.9	ENSG00000255571.9	ENSG00000255571.9	ENSG00000255571.9	NA	MIR9-3HG	MIR9-3HG	MIR9-3HG	NA	NA	NA	NA	MIR9-3HG
chr15	Bambu	transcript	89378563	89396795	+	ENST00000558754.6	ENST00000558754.6	ENST00000558754.6	ENST00000558754.6	ENSG00000255571.9	ENSG00000255571.9	ENSG00000255571.9	ENSG00000255571.9	NA	MIR9-3HG	MIR9-3HG	MIR9-3HG	NA	NA	NA	NA	MIR9-3HG
chr15	Bambu	transcript	89378966	89398484	+	ENST00000669098.1	ENST00000669098.1	ENST00000669098.1	ENST00000669098.1	ENSG00000255571.9	ENSG00000255571.9	ENSG00000255571.9	ENSG00000255571.9	NA	MIR9-3HG	MIR9-3HG	MIR9-3HG	NA	NA	NA	NA	MIR9-3HG
chr15	Bambu	transcript	89379124	89395119	+	ENST00000558982.5	ENST00000558982.5	ENST00000558982.5	ENST00000558982.5	ENSG00000255571.9	ENSG00000255571.9	ENSG00000255571.9	ENSG00000255571.9	NA	MIR9-3HG	MIR9-3HG	MIR9-3HG	NA	NA	NA	NA	MIR9-3HG
chr15	Bambu	transcript	89379233	89396468	+	ENST00000538734.7	ENST00000538734.7	ENST00000538734.7	ENST00000538734.7	ENSG00000255571.9	ENSG00000255571.9	ENSG00000255571.9	ENSG00000255571.9	NA	MIR9-3HG	MIR9-3HG	MIR9-3HG	NA	NA	NA	NA	MIR9-3HG
chr15	Bambu	transcript	89379251	89396463	+	ENST00000669645.1	ENST00000669645.1	ENST00000669645.1	ENST00000669645.1	ENSG00000255571.9	ENSG00000255571.9	ENSG00000255571.9	ENSG00000255571.9	NA	MIR9-3HG	MIR9-3HG	MIR9-3HG	NA	NA	NA	NA	MIR9-3HG
chr15	Bambu	transcript	89379262	89396468	+	ENST00000660601.1	ENST00000660601.1	ENST00000660601.1	ENST00000660601.1	ENSG00000255571.9	ENSG00000255571.9	ENSG00000255571.9	ENSG00000255571.9	NA	MIR9-3HG	MIR9-3HG	MIR9-3HG	NA	NA	NA	NA	MIR9-3HG
chr15	Bambu	transcript	89379299	89396464	+	ENST00000660922.1	ENST00000660922.1	ENST00000660922.1	ENST00000660922.1	ENSG00000255571.9	ENSG00000255571.9	ENSG00000255571.9	ENSG00000255571.9	NA	MIR9-3HG	MIR9-3HG	MIR9-3HG	NA	NA	NA	NA	MIR9-3HG
chr15	Bambu	transcript	89379302	89396466	+	ENST00000670238.1	ENST00000670238.1	ENST00000670238.1	ENST00000670238.1	ENSG00000255571.9	ENSG00000255571.9	ENSG00000255571.9	ENSG00000255571.9	NA	MIR9-3HG	MIR9-3HG	MIR9-3HG	NA	NA	NA	NA	MIR9-3HG
chr15	Bambu	transcript	89379332	89396413	+	ENST00000546186.3	ENST00000546186.3	ENST00000546186.3	ENST00000546186.3	ENSG00000255571.9	ENSG00000255571.9	ENSG00000255571.9	ENSG00000255571.9	NA	MIR9-3HG	MIR9-3HG	MIR9-3HG	NA	NA	NA	NA	MIR9-3HG
chr15	Bambu	transcript	89379585	89395337	+	ENST00000665086.1	ENST00000665086.1	ENST00000665086.1	ENST00000665086.1	ENSG00000255571.9	ENSG00000255571.9	ENSG00000255571.9	ENSG00000255571.9	NA	MIR9-3HG	MIR9-3HG	MIR9-3HG	NA	NA	NA	NA	MIR9-3HG
chr15	Bambu	transcript	89382474	89389522	+	ENST00000655914.1	ENST00000655914.1	ENST00000655914.1	ENST00000655914.1	ENSG00000255571.9	ENSG00000255571.9	ENSG00000255571.9	ENSG00000255571.9	NA	MIR9-3HG	MIR9-3HG	MIR9-3HG	NA	NA	NA	NA	MIR9-3HG
chr15	Bambu	transcript	89382474	89396457	+	ENST00000662136.1	ENST00000662136.1	ENST00000662136.1	ENST00000662136.1	ENSG00000255571.9	ENSG00000255571.9	ENSG00000255571.9	ENSG00000255571.9	NA	MIR9-3HG	MIR9-3HG	MIR9-3HG	NA	NA	NA	NA	MIR9-3HG
chr15	Bambu	transcript	89382474	89395362	+	ENST00000664499.1	ENST00000664499.1	ENST00000664499.1	ENST00000664499.1	ENSG00000255571.9	ENSG00000255571.9	ENSG00000255571.9	ENSG00000255571.9	NA	MIR9-3HG	MIR9-3HG	MIR9-3HG	NA	NA	NA	NA	MIR9-3HG
chr15	Bambu	transcript	89382474	89395351	+	ENST00000664925.1	ENST00000664925.1	ENST00000664925.1	ENST00000664925.1	ENSG00000255571.9	ENSG00000255571.9	ENSG00000255571.9	ENSG00000255571.9	NA	MIR9-3HG	MIR9-3HG	MIR9-3HG	NA	NA	NA	NA	MIR9-3HG
chr15	Bambu	transcript	89382474	89395351	+	ENST00000667575.1	ENST00000667575.1	ENST00000667575.1	ENST00000667575.1	ENSG00000255571.9	ENSG00000255571.9	ENSG00000255571.9	ENSG00000255571.9	NA	MIR9-3HG	MIR9-3HG	MIR9-3HG	NA	NA	NA	NA	MIR9-3HG
chr15	Bambu	transcript	89382483	89395350	+	ENST00000662255.1	ENST00000662255.1	ENST00000662255.1	ENST00000662255.1	ENSG00000255571.9	ENSG00000255571.9	ENSG00000255571.9	ENSG00000255571.9	NA	MIR9-3HG	MIR9-3HG	MIR9-3HG	NA	NA	NA	NA	MIR9-3HG
chr15	Bambu	transcript	89382483	89395357	+	ENST00000664345.1	ENST00000664345.1	ENST00000664345.1	ENST00000664345.1	ENSG00000255571.9	ENSG00000255571.9	ENSG00000255571.9	ENSG00000255571.9	NA	MIR9-3HG	MIR9-3HG	MIR9-3HG	NA	NA	NA	NA	MIR9-3HG
chr15	Bambu	transcript	89382497	89395086	+	ENST00000670485.1	ENST00000670485.1	ENST00000670485.1	ENST00000670485.1	ENSG00000255571.9	ENSG00000255571.9	ENSG00000255571.9	ENSG00000255571.9	NA	MIR9-3HG	MIR9-3HG	MIR9-3HG	NA	NA	NA	NA	MIR9-3HG
chr15	Bambu	transcript	89382500	89395040	+	ENST00000561037.5	ENST00000561037.5	ENST00000561037.5	ENST00000561037.5	ENSG00000255571.9	ENSG00000255571.9	ENSG00000255571.9	ENSG00000255571.9	NA	MIR9-3HG	MIR9-3HG	MIR9-3HG	NA	NA	NA	NA	MIR9-3HG
chr15	Bambu	transcript	89382504	89395351	+	ENST00000664594.1	ENST00000664594.1	ENST00000664594.1	ENST00000664594.1	ENSG00000255571.9	ENSG00000255571.9	ENSG00000255571.9	ENSG00000255571.9	NA	MIR9-3HG	MIR9-3HG	MIR9-3HG	NA	NA	NA	NA	MIR9-3HG
chr15	Bambu	transcript	89386464	89398484	+	ENST00000671075.1	ENST00000671075.1	ENST00000671075.1	ENST00000671075.1	ENSG00000255571.9	ENSG00000255571.9	ENSG00000255571.9	ENSG00000255571.9	NA	MIR9-3HG	MIR9-3HG	MIR9-3HG	NA	NA	NA	NA	MIR9-3HG
chr15	Bambu	transcript	89386711	89398484	+	ENST00000663717.1	ENST00000663717.1	ENST00000663717.1	ENST00000663717.1	ENSG00000255571.9	ENSG00000255571.9	ENSG00000255571.9	ENSG00000255571.9	NA	MIR9-3HG	MIR9-3HG	MIR9-3HG	NA	NA	NA	NA	MIR9-3HG
chr15	Bambu	transcript	89387332	89398484	+	ENST00000671447.1	ENST00000671447.1	ENST00000671447.1	ENST00000671447.1	ENSG00000255571.9	ENSG00000255571.9	ENSG00000255571.9	ENSG00000255571.9	NA	MIR9-3HG	MIR9-3HG	MIR9-3HG	NA	NA	NA	NA	MIR9-3HG
chr15	Bambu	transcript	89400173	89401723	+	ENST00000684908.1	ENST00000684908.1	ENST00000684908.1	ENST00000684908.1	ENSG00000289128.1	ENSG00000289128.1	ENSG00000289128.1	ENSG00000289128.1	NA	ENSG00000289128	ENSG00000289128	ENSG00000289128	NA	NA	NA	NA	ENSG00000289128
chr15	Bambu	transcript	89471398	89496571	-	ENST00000560081.5	ENST00000560081.5	ENST00000560081.5	ENST00000560081.5	ENSG00000140519.14	ENSG00000140519.14	ENSG00000140519.14	ENSG00000140519.14	NA	RHCG	RHCG	RHCG	NA	NA	NA	NA	RHCG
chr15	Bambu	transcript	89471407	89496583	-	ENST00000268122.9	ENST00000268122.9	ENST00000268122.9	ENST00000268122.9	ENSG00000140519.14	ENSG00000140519.14	ENSG00000140519.14	ENSG00000140519.14	NA	RHCG	RHCG	RHCG	NA	NA	NA	NA	RHCG
chr15	Bambu	transcript	89471424	89496583	-	ENST00000649642.1	ENST00000649642.1	ENST00000649642.1	ENST00000649642.1	ENSG00000140519.14	ENSG00000140519.14	ENSG00000140519.14	ENSG00000140519.14	NA	RHCG	RHCG	RHCG	NA	NA	NA	NA	RHCG
chr15	Bambu	transcript	89471445	89479430	-	ENST00000558360.1	ENST00000558360.1	ENST00000558360.1	ENST00000558360.1	ENSG00000140519.14	ENSG00000140519.14	ENSG00000140519.14	ENSG00000140519.14	NA	RHCG	RHCG	RHCG	NA	NA	NA	NA	RHCG
chr15	Bambu	transcript	89471757	89496582	-	ENST00000558030.5	ENST00000558030.5	ENST00000558030.5	ENST00000558030.5	ENSG00000140519.14	ENSG00000140519.14	ENSG00000140519.14	ENSG00000140519.14	NA	RHCG	RHCG	RHCG	NA	NA	NA	NA	RHCG
chr15	Bambu	transcript	89477728	89496589	-	ENST00000558184.1	ENST00000558184.1	ENST00000558184.1	ENST00000558184.1	ENSG00000140519.14	ENSG00000140519.14	ENSG00000140519.14	ENSG00000140519.14	NA	RHCG	RHCG	RHCG	NA	NA	NA	NA	RHCG
chr15	Bambu	transcript	89477799	89479736	-	ENST00000559638.1	ENST00000559638.1	ENST00000559638.1	ENST00000559638.1	ENSG00000140519.14	ENSG00000140519.14	ENSG00000140519.14	ENSG00000140519.14	NA	RHCG	RHCG	RHCG	NA	NA	NA	NA	RHCG
chr15	Bambu	transcript	89496427	89497153	+	denovoTx64925	denovoTx64925	denovoTx64925	denovoTx64925	ENSG00000140519.14	BambuGene_nas_ENSG00000140519.14	BambuGene_ma_0444	BambuGene_ma_0444	NA	RHCG-AS	NA	NA	NA	NA	RHCG-AS	RHCG-AS	RHCG-AS
chr15	Bambu	transcript	89504909	89524049	-	ENST00000561108.6	ENST00000561108.6	ENST00000561108.6	ENST00000561108.6	ENSG00000259218.6	ENSG00000259218.6	ENSG00000259218.6	ENSG00000259218.6	NA	LINC00928	LINC00928	LINC00928	NA	NA	NA	NA	LINC00928
chr15	Bambu	transcript	89504925	89524026	-	ENST00000559967.2	ENST00000559967.2	ENST00000559967.2	ENST00000559967.2	ENSG00000259218.6	ENSG00000259218.6	ENSG00000259218.6	ENSG00000259218.6	NA	LINC00928	LINC00928	LINC00928	NA	NA	NA	NA	LINC00928
chr15	Bambu	transcript	89504927	89524037	-	ENST00000660770.1	ENST00000660770.1	ENST00000660770.1	ENST00000660770.1	ENSG00000259218.6	ENSG00000259218.6	ENSG00000259218.6	ENSG00000259218.6	NA	LINC00928	LINC00928	LINC00928	NA	NA	NA	NA	LINC00928
chr15	Bambu	transcript	89505277	89524034	-	ENST00000561201.5	ENST00000561201.5	ENST00000561201.5	ENST00000561201.5	ENSG00000259218.6	ENSG00000259218.6	ENSG00000259218.6	ENSG00000259218.6	NA	LINC00928	LINC00928	LINC00928	NA	NA	NA	NA	LINC00928
chr15	Bambu	transcript	89508961	89510416	+	ENST00000567484.1	ENST00000567484.1	ENST00000567484.1	ENST00000567484.1	ENSG00000261478.1	ENSG00000261478.1	ENSG00000261478.1	ENSG00000261478.1	NA	ENSG00000261478	ENSG00000261478	ENSG00000261478	NA	NA	NA	NA	ENSG00000261478
chr15	Bambu	transcript	89514588	89524016	-	ENST00000559227.1	ENST00000559227.1	ENST00000559227.1	ENST00000559227.1	ENSG00000259218.6	ENSG00000259218.6	ENSG00000259218.6	ENSG00000259218.6	NA	LINC00928	LINC00928	LINC00928	NA	NA	NA	NA	LINC00928
chr15	Bambu	transcript	89516581	89524049	-	ENST00000661183.1	ENST00000661183.1	ENST00000661183.1	ENST00000661183.1	ENSG00000259218.6	ENSG00000259218.6	ENSG00000259218.6	ENSG00000259218.6	NA	LINC00928	LINC00928	LINC00928	NA	NA	NA	NA	LINC00928
chr15	Bambu	transcript	89518523	89591956	+	ENST00000559041.1	ENST00000559041.1	ENST00000559041.1	ENST00000559041.1	ENSG00000259713.1	ENSG00000259713.1	ENSG00000259713.1	ENSG00000259713.1	NA	ENSG00000259713	ENSG00000259713	ENSG00000259713	NA	NA	NA	NA	ENSG00000259713
chr15	Bambu	transcript	89575469	89628023	+	ENST00000268138.12	ENST00000268138.12	ENST00000268138.12	ENST00000268138.12	ENSG00000140534.14	ENSG00000140534.14	ENSG00000140534.14	ENSG00000140534.14	NA	TICRR	TICRR	TICRR	NA	NA	NA	NA	TICRR
chr15	Bambu	transcript	89575587	89628012	+	ENST00000560985.5	ENST00000560985.5	ENST00000560985.5	ENST00000560985.5	ENSG00000140534.14	ENSG00000140534.14	ENSG00000140534.14	ENSG00000140534.14	NA	TICRR	TICRR	TICRR	NA	NA	NA	NA	TICRR
chr15	Bambu	transcript	89579765	89582297	-	ENST00000560477.1	ENST00000560477.1	ENST00000560477.1	ENST00000560477.1	ENSG00000259615.1	ENSG00000259615.1	ENSG00000259615.1	ENSG00000259615.1	NA	ENSG00000259615	ENSG00000259615	ENSG00000259615	NA	NA	NA	NA	ENSG00000259615
chr15	Bambu	transcript	89608789	89628780	-	ENST00000558928.1	ENST00000558928.1	ENST00000558928.1	ENST00000558928.1	ENSG00000166813.16	ENSG00000166813.16	ENSG00000166813.16	ENSG00000166813.16	NA	KIF7	KIF7	KIF7	NA	NA	NA	NA	KIF7
chr15	Bambu	transcript	89625400	89631056	+	ENST00000561095.1	ENST00000561095.1	ENST00000561095.1	ENST00000561095.1	ENSG00000140534.14	ENSG00000140534.14	ENSG00000140534.14	ENSG00000140534.14	NA	TICRR	TICRR	TICRR	NA	NA	NA	NA	TICRR
chr15	Bambu	transcript	89627977	89655467	-	ENST00000394412.8	ENST00000394412.8	ENST00000394412.8	ENST00000394412.8	ENSG00000166813.16	ENSG00000166813.16	ENSG00000166813.16	ENSG00000166813.16	NA	KIF7	KIF7	KIF7	NA	NA	NA	NA	KIF7
chr15	Bambu	transcript	89628051	89633532	-	ENST00000677187.1	ENST00000677187.1	ENST00000677187.1	ENST00000677187.1	ENSG00000166813.16	ENSG00000166813.16	ENSG00000166813.16	ENSG00000166813.16	NA	KIF7	KIF7	KIF7	NA	NA	NA	NA	KIF7
chr15	Bambu	transcript	89648503	89655451	-	ENST00000445906.1	ENST00000445906.1	ENST00000445906.1	ENST00000445906.1	ENSG00000166813.16	ENSG00000166813.16	ENSG00000166813.16	ENSG00000166813.16	NA	KIF7	KIF7	KIF7	NA	NA	NA	NA	KIF7
chr15	Bambu	transcript	89650851	89655414	-	denovoTx64928	denovoTx64928	denovoTx64928	denovoTx64928	ENSG00000166813.16	ENSG00000166813.16	ENSG00000166813.16	ENSG00000166813.16	NA	KIF7	KIF7	KIF7	NA	NA	NA	NA	KIF7
chr15	Bambu	transcript	89651414	89655459	-	denovoTx64927	denovoTx64927	denovoTx64927	denovoTx64927	ENSG00000166813.16	ENSG00000166813.16	ENSG00000166813.16	ENSG00000166813.16	NA	KIF7	KIF7	KIF7	NA	NA	NA	NA	KIF7
chr15	Bambu	transcript	89664367	89679367	-	ENST00000300055.10	ENST00000300055.10	ENST00000300055.10	ENST00000300055.10	ENSG00000166819.12	ENSG00000166819.12	ENSG00000166819.12	ENSG00000166819.12	NA	PLIN1	PLIN1	PLIN1	NA	NA	NA	NA	PLIN1
chr15	Bambu	transcript	89664367	89667640	-	ENST00000560330.1	ENST00000560330.1	ENST00000560330.1	ENST00000560330.1	ENSG00000166819.12	ENSG00000166819.12	ENSG00000166819.12	ENSG00000166819.12	NA	PLIN1	PLIN1	PLIN1	NA	NA	NA	NA	PLIN1
chr15	Bambu	transcript	89664372	89679427	-	ENST00000430628.2	ENST00000430628.2	ENST00000430628.2	ENST00000430628.2	ENSG00000166819.12	ENSG00000166819.12	ENSG00000166819.12	ENSG00000166819.12	NA	PLIN1	PLIN1	PLIN1	NA	NA	NA	NA	PLIN1
chr15	Bambu	transcript	89676626	89679417	-	ENST00000531697.1	ENST00000531697.1	ENST00000531697.1	ENST00000531697.1	ENSG00000166819.12	ENSG00000166819.12	ENSG00000166819.12	ENSG00000166819.12	NA	PLIN1	PLIN1	PLIN1	NA	NA	NA	NA	PLIN1
chr15	Bambu	transcript	89677764	89690782	-	ENST00000557982.1	ENST00000557982.1	ENST00000557982.1	ENST00000557982.1	ENSG00000166821.9	ENSG00000166821.9	ENSG00000166821.9	ENSG00000166821.9	NA	PEX11A	PEX11A	PEX11A	NA	NA	NA	NA	PEX11A
chr15	Bambu	transcript	89681305	89690753	-	ENST00000561224.5	ENST00000561224.5	ENST00000561224.5	ENST00000561224.5	ENSG00000166821.9	ENSG00000166821.9	ENSG00000166821.9	ENSG00000166821.9	NA	PEX11A	PEX11A	PEX11A	NA	NA	NA	NA	PEX11A
chr15	Bambu	transcript	89681535	89690754	-	ENST00000300056.8	ENST00000300056.8	ENST00000300056.8	ENST00000300056.8	ENSG00000166821.9	ENSG00000166821.9	ENSG00000166821.9	ENSG00000166821.9	NA	PEX11A	PEX11A	PEX11A	NA	NA	NA	NA	PEX11A
chr15	Bambu	transcript	89683080	89690662	-	ENST00000561257.1	ENST00000561257.1	ENST00000561257.1	ENST00000561257.1	ENSG00000166821.9	ENSG00000166821.9	ENSG00000166821.9	ENSG00000166821.9	NA	PEX11A	PEX11A	PEX11A	NA	NA	NA	NA	PEX11A
chr15	Bambu	transcript	89683251	89690783	-	ENST00000559170.1	ENST00000559170.1	ENST00000559170.1	ENST00000559170.1	ENSG00000166821.9	ENSG00000166821.9	ENSG00000166821.9	ENSG00000166821.9	NA	PEX11A	PEX11A	PEX11A	NA	NA	NA	NA	PEX11A
chr15	Bambu	transcript	89687937	89688243	-	ENST00000460165.2	ENST00000460165.2	ENST00000460165.2	ENST00000460165.2	ENSG00000241362.2	ENSG00000241362.2	ENSG00000241362.2	ENSG00000241362.2	NA	RPL36AP43	RPL36AP43	RPL36AP43	NA	NA	NA	NA	RPL36AP43
chr15	Bambu	transcript	89690811	89743638	+	ENST00000268130.12	ENST00000268130.12	ENST00000268130.12	ENST00000268130.12	ENSG00000140527.15	ENSG00000140527.15	ENSG00000140527.15	ENSG00000140527.15	NA	WDR93	WDR93	WDR93	NA	NA	NA	NA	WDR93
chr15	Bambu	transcript	89690829	89743638	+	ENST00000560294.5	ENST00000560294.5	ENST00000560294.5	ENST00000560294.5	ENSG00000140527.15	ENSG00000140527.15	ENSG00000140527.15	ENSG00000140527.15	NA	WDR93	WDR93	WDR93	NA	NA	NA	NA	WDR93
chr15	Bambu	transcript	89690844	89704478	+	ENST00000558000.1	ENST00000558000.1	ENST00000558000.1	ENST00000558000.1	ENSG00000140527.15	ENSG00000140527.15	ENSG00000140527.15	ENSG00000140527.15	NA	WDR93	WDR93	WDR93	NA	NA	NA	NA	WDR93
chr15	Bambu	transcript	89704665	89705415	+	ENST00000557964.1	ENST00000557964.1	ENST00000557964.1	ENST00000557964.1	ENSG00000259561.1	ENSG00000259561.1	ENSG00000259561.1	ENSG00000259561.1	NA	ENSG00000259561	ENSG00000259561	ENSG00000259561	NA	NA	NA	NA	ENSG00000259561
chr15	Bambu	transcript	89714232	89714338	+	ENST00000383863.1	ENST00000383863.1	ENST00000383863.1	ENST00000383863.1	ENSG00000206590.1	ENSG00000206590.1	ENSG00000206590.1	ENSG00000206590.1	NA	RNU6-132P	RNU6-132P	RNU6-132P	NA	NA	NA	NA	RNU6-132P
chr15	Bambu	transcript	89719606	89729730	+	ENST00000557825.5	ENST00000557825.5	ENST00000557825.5	ENST00000557825.5	ENSG00000140527.15	ENSG00000140527.15	ENSG00000140527.15	ENSG00000140527.15	NA	WDR93	WDR93	WDR93	NA	NA	NA	NA	WDR93
chr15	Bambu	transcript	89721110	89743637	+	ENST00000444934.3	ENST00000444934.3	ENST00000444934.3	ENST00000444934.3	ENSG00000140527.15	ENSG00000140527.15	ENSG00000140527.15	ENSG00000140527.15	NA	WDR93	WDR93	WDR93	NA	NA	NA	NA	WDR93
chr15	Bambu	transcript	89749875	89751249	-	ENST00000300057.5	ENST00000300057.5	ENST00000300057.5	ENST00000300057.5	ENSG00000166823.6	ENSG00000166823.6	ENSG00000166823.6	ENSG00000166823.6	NA	MESP1	MESP1	MESP1	NA	NA	NA	NA	MESP1
chr15	Bambu	transcript	89749891	89751137	-	ENST00000559894.1	ENST00000559894.1	ENST00000559894.1	ENST00000559894.1	ENSG00000166823.6	ENSG00000166823.6	ENSG00000166823.6	ENSG00000166823.6	NA	MESP1	MESP1	MESP1	NA	NA	NA	NA	MESP1
chr15	Bambu	transcript	89752296	89753493	+	ENST00000559543.2	ENST00000559543.2	ENST00000559543.2	ENST00000559543.2	ENSG00000259441.2	ENSG00000259441.2	ENSG00000259441.2	ENSG00000259441.2	NA	MRPL15P1	MRPL15P1	MRPL15P1	NA	NA	NA	NA	MRPL15P1
chr15	Bambu	transcript	89760591	89778754	+	ENST00000560219.2	ENST00000560219.2	ENST00000560219.2	ENST00000560219.2	ENSG00000188095.6	ENSG00000188095.6	ENSG00000188095.6	ENSG00000188095.6	NA	MESP2	MESP2	MESP2	NA	NA	NA	NA	MESP2
chr15	Bambu	transcript	89760601	89778674	+	ENST00000558723.1	ENST00000558723.1	ENST00000558723.1	ENST00000558723.1	ENSG00000188095.6	ENSG00000188095.6	ENSG00000188095.6	ENSG00000188095.6	NA	MESP2	MESP2	MESP2	NA	NA	NA	NA	MESP2
chr15	Bambu	transcript	89762736	89776618	-	denovoTx56589	denovoTx56589	denovoTx56589	denovoTx56589	ENSG00000188095.6	BambuGene_nas_ENSG00000188095.6	BambuGene_ma_0445	BambuGene_ma_0445	NA	MESP2-AS	NA	NA	NA	NA	MESP2-AS	MESP2-AS	MESP2-AS
chr15	Bambu	transcript	89776332	89778754	+	ENST00000341735.5	ENST00000341735.5	ENST00000341735.5	ENST00000341735.5	ENSG00000188095.6	ENSG00000188095.6	ENSG00000188095.6	ENSG00000188095.6	NA	MESP2	MESP2	MESP2	NA	NA	NA	NA	MESP2
chr15	Bambu	transcript	89784895	89814852	-	ENST00000300060.7	ENST00000300060.7	ENST00000300060.7	ENST00000300060.7	ENSG00000166825.15	ENSG00000166825.15	ENSG00000166825.15	ENSG00000166825.15	NA	ANPEP	ANPEP	ANPEP	NA	NA	NA	NA	ANPEP
chr15	Bambu	transcript	89784895	89815401	-	ENST00000559874.2	ENST00000559874.2	ENST00000559874.2	ENST00000559874.2	ENSG00000166825.15	ENSG00000166825.15	ENSG00000166825.15	ENSG00000166825.15	NA	ANPEP	ANPEP	ANPEP	NA	NA	NA	NA	ANPEP
chr15	Bambu	transcript	89784895	89814864	-	ENST00000560137.2	ENST00000560137.2	ENST00000560137.2	ENST00000560137.2	ENSG00000166825.15	ENSG00000166825.15	ENSG00000166825.15	ENSG00000166825.15	NA	ANPEP	ANPEP	ANPEP	NA	NA	NA	NA	ANPEP
chr15	Bambu	transcript	89784895	89814852	-	ENST00000679248.1	ENST00000679248.1	ENST00000679248.1	ENST00000679248.1	ENSG00000166825.15	ENSG00000166825.15	ENSG00000166825.15	ENSG00000166825.15	NA	ANPEP	ANPEP	ANPEP	NA	NA	NA	NA	ANPEP
chr15	Bambu	transcript	89790953	89793187	-	ENST00000558740.1	ENST00000558740.1	ENST00000558740.1	ENST00000558740.1	ENSG00000166825.15	ENSG00000166825.15	ENSG00000166825.15	ENSG00000166825.15	NA	ANPEP	ANPEP	ANPEP	NA	NA	NA	NA	ANPEP
chr15	Bambu	transcript	89797445	89799560	-	ENST00000559761.5	ENST00000559761.5	ENST00000559761.5	ENST00000559761.5	ENSG00000166825.15	ENSG00000166825.15	ENSG00000166825.15	ENSG00000166825.15	NA	ANPEP	ANPEP	ANPEP	NA	NA	NA	NA	ANPEP
chr15	Bambu	transcript	89797575	89802736	-	ENST00000558177.5	ENST00000558177.5	ENST00000558177.5	ENST00000558177.5	ENSG00000166825.15	ENSG00000166825.15	ENSG00000166825.15	ENSG00000166825.15	NA	ANPEP	ANPEP	ANPEP	NA	NA	NA	NA	ANPEP
chr15	Bambu	transcript	89797659	89803969	-	ENST00000560030.1	ENST00000560030.1	ENST00000560030.1	ENST00000560030.1	ENSG00000166825.15	ENSG00000166825.15	ENSG00000166825.15	ENSG00000166825.15	NA	ANPEP	ANPEP	ANPEP	NA	NA	NA	NA	ANPEP
chr15	Bambu	transcript	89803985	89804851	-	ENST00000559887.1	ENST00000559887.1	ENST00000559887.1	ENST00000559887.1	ENSG00000166825.15	ENSG00000166825.15	ENSG00000166825.15	ENSG00000166825.15	NA	ANPEP	ANPEP	ANPEP	NA	NA	NA	NA	ANPEP
chr15	Bambu	transcript	89804277	89805372	-	ENST00000560028.1	ENST00000560028.1	ENST00000560028.1	ENST00000560028.1	ENSG00000166825.15	ENSG00000166825.15	ENSG00000166825.15	ENSG00000166825.15	NA	ANPEP	ANPEP	ANPEP	NA	NA	NA	NA	ANPEP
chr15	Bambu	transcript	89805938	89814879	-	denovoTx27419	denovoTx27419	denovoTx27419	denovoTx27419	ENSG00000166825.15	ENSG00000166825.15	ENSG00000166825.15	ENSG00000166825.15	NA	ANPEP	ANPEP	ANPEP	NA	NA	NA	NA	ANPEP
chr15	Bambu	transcript	89830599	89893994	-	ENST00000336418.9	ENST00000336418.9	ENST00000336418.9	ENST00000336418.9	ENSG00000157823.17	ENSG00000157823.17	ENSG00000157823.17	ENSG00000157823.17	NA	AP3S2	AP3S2	AP3S2	NA	NA	NA	NA	AP3S2
chr15	Bambu	transcript	89834308	89912882	-	ENST00000398333.7	ENST00000398333.7	ENST00000398333.7	ENST00000398333.7	ENSG00000250021.7	ENSG00000250021.7	ENSG00000250021.7	ENSG00000250021.7	NA	ARPIN-AP3S2	ARPIN-AP3S2	ARPIN-AP3S2	NA	NA	NA	NA	ARPIN-AP3S2
chr15	Bambu	transcript	89834982	89893977	-	ENST00000423566.6	ENST00000423566.6	ENST00000423566.6	ENST00000423566.6	ENSG00000157823.17	ENSG00000157823.17	ENSG00000157823.17	ENSG00000157823.17	NA	AP3S2	AP3S2	AP3S2	NA	NA	NA	NA	AP3S2
chr15	Bambu	transcript	89835424	89837954	-	ENST00000558926.1	ENST00000558926.1	ENST00000558926.1	ENST00000558926.1	ENSG00000157823.17	ENSG00000157823.17	ENSG00000157823.17	ENSG00000157823.17	NA	AP3S2	AP3S2	AP3S2	NA	NA	NA	NA	AP3S2
chr15	Bambu	transcript	89835440	89893994	-	ENST00000558011.5	ENST00000558011.5	ENST00000558011.5	ENST00000558011.5	ENSG00000157823.17	ENSG00000157823.17	ENSG00000157823.17	ENSG00000157823.17	NA	AP3S2	AP3S2	AP3S2	NA	NA	NA	NA	AP3S2
chr15	Bambu	transcript	89835480	89893981	-	ENST00000560940.5	ENST00000560940.5	ENST00000560940.5	ENST00000560940.5	ENSG00000157823.17	ENSG00000157823.17	ENSG00000157823.17	ENSG00000157823.17	NA	AP3S2	AP3S2	AP3S2	NA	NA	NA	NA	AP3S2
chr15	Bambu	transcript	89835566	89845774	-	ENST00000560771.5	ENST00000560771.5	ENST00000560771.5	ENST00000560771.5	ENSG00000157823.17	ENSG00000157823.17	ENSG00000157823.17	ENSG00000157823.17	NA	AP3S2	AP3S2	AP3S2	NA	NA	NA	NA	AP3S2
chr15	Bambu	transcript	89835568	89893994	-	ENST00000557999.5	ENST00000557999.5	ENST00000557999.5	ENST00000557999.5	ENSG00000157823.17	ENSG00000157823.17	ENSG00000157823.17	ENSG00000157823.17	NA	AP3S2	AP3S2	AP3S2	NA	NA	NA	NA	AP3S2
chr15	Bambu	transcript	89835594	89894028	-	ENST00000558806.5	ENST00000558806.5	ENST00000558806.5	ENST00000558806.5	ENSG00000157823.17	ENSG00000157823.17	ENSG00000157823.17	ENSG00000157823.17	NA	AP3S2	AP3S2	AP3S2	NA	NA	NA	NA	AP3S2
chr15	Bambu	transcript	89835597	89849007	-	ENST00000561410.5	ENST00000561410.5	ENST00000561410.5	ENST00000561410.5	ENSG00000157823.17	ENSG00000157823.17	ENSG00000157823.17	ENSG00000157823.17	NA	AP3S2	AP3S2	AP3S2	NA	NA	NA	NA	AP3S2
chr15	Bambu	transcript	89835600	89888653	-	ENST00000559162.5	ENST00000559162.5	ENST00000559162.5	ENST00000559162.5	ENSG00000157823.17	ENSG00000157823.17	ENSG00000157823.17	ENSG00000157823.17	NA	AP3S2	AP3S2	AP3S2	NA	NA	NA	NA	AP3S2
chr15	Bambu	transcript	89837615	89893994	-	ENST00000558999.5	ENST00000558999.5	ENST00000558999.5	ENST00000558999.5	ENSG00000157823.17	ENSG00000157823.17	ENSG00000157823.17	ENSG00000157823.17	NA	AP3S2	AP3S2	AP3S2	NA	NA	NA	NA	AP3S2
chr15	Bambu	transcript	89837618	89852656	-	ENST00000558186.1	ENST00000558186.1	ENST00000558186.1	ENST00000558186.1	ENSG00000157823.17	ENSG00000157823.17	ENSG00000157823.17	ENSG00000157823.17	NA	AP3S2	AP3S2	AP3S2	NA	NA	NA	NA	AP3S2
chr15	Bambu	transcript	89837622	89908399	-	ENST00000558648.5	ENST00000558648.5	ENST00000558648.5	ENST00000558648.5	ENSG00000250021.7	ENSG00000250021.7	ENSG00000250021.7	ENSG00000250021.7	NA	ARPIN-AP3S2	ARPIN-AP3S2	ARPIN-AP3S2	NA	NA	NA	NA	ARPIN-AP3S2
chr15	Bambu	transcript	89837622	89908413	-	ENST00000559629.1	ENST00000559629.1	ENST00000559629.1	ENST00000559629.1	ENSG00000250021.7	ENSG00000250021.7	ENSG00000250021.7	ENSG00000250021.7	NA	ARPIN-AP3S2	ARPIN-AP3S2	ARPIN-AP3S2	NA	NA	NA	NA	ARPIN-AP3S2
chr15	Bambu	transcript	89850637	89850721	-	ENST00000578766.1	ENST00000578766.1	ENST00000578766.1	ENST00000578766.1	ENSG00000264966.1	ENSG00000264966.1	ENSG00000264966.1	ENSG00000264966.1	NA	MIR5094	MIR5094	MIR5094	NA	NA	NA	NA	MIR5094
chr15	Bambu	transcript	89865459	89893970	-	ENST00000560184.5	ENST00000560184.5	ENST00000560184.5	ENST00000560184.5	ENSG00000157823.17	ENSG00000157823.17	ENSG00000157823.17	ENSG00000157823.17	NA	AP3S2	AP3S2	AP3S2	NA	NA	NA	NA	AP3S2
chr15	Bambu	transcript	89865461	89903365	-	ENST00000560224.1	ENST00000560224.1	ENST00000560224.1	ENST00000560224.1	ENSG00000250021.7	ENSG00000250021.7	ENSG00000250021.7	ENSG00000250021.7	NA	ARPIN-AP3S2	ARPIN-AP3S2	ARPIN-AP3S2	NA	NA	NA	NA	ARPIN-AP3S2
chr15	Bambu	transcript	89865613	89893977	-	ENST00000560251.1	ENST00000560251.1	ENST00000560251.1	ENST00000560251.1	ENSG00000157823.17	ENSG00000157823.17	ENSG00000157823.17	ENSG00000157823.17	NA	AP3S2	AP3S2	AP3S2	NA	NA	NA	NA	AP3S2
chr15	Bambu	transcript	89876540	89877285	+	ENST00000559166.1	ENST00000559166.1	ENST00000559166.1	ENST00000559166.1	ENSG00000259677.1	ENSG00000259677.1	ENSG00000259677.1	ENSG00000259677.1	NA	ENSG00000259677	ENSG00000259677	ENSG00000259677	NA	NA	NA	NA	ENSG00000259677
chr15	Bambu	transcript	89877165	89894012	-	denovoTx27422	denovoTx27422	denovoTx27422	denovoTx27422	ENSG00000157823.17	ENSG00000157823.17	ENSG00000157823.17	ENSG00000157823.17	NA	AP3S2	AP3S2	AP3S2	NA	NA	NA	NA	AP3S2
chr15	Bambu	transcript	89883931	89884030	-	ENST00000578736.1	ENST00000578736.1	ENST00000578736.1	ENST00000578736.1	ENSG00000264796.1	ENSG00000264796.1	ENSG00000264796.1	ENSG00000264796.1	NA	MIR5009	MIR5009	MIR5009	NA	NA	NA	NA	MIR5009
chr15	Bambu	transcript	89886485	89886591	-	ENST00000391118.1	ENST00000391118.1	ENST00000391118.1	ENST00000391118.1	ENSG00000212420.1	ENSG00000212420.1	ENSG00000212420.1	ENSG00000212420.1	NA	RNU6-1111P	RNU6-1111P	RNU6-1111P	NA	NA	NA	NA	RNU6-1111P
chr15	Bambu	transcript	89888521	89889479	-	ENST00000559601.2	ENST00000559601.2	ENST00000559601.2	ENST00000559601.2	ENSG00000157823.17	ENSG00000157823.17	ENSG00000157823.17	ENSG00000157823.17	NA	AP3S2	AP3S2	AP3S2	NA	NA	NA	NA	AP3S2
chr15	Bambu	transcript	89893078	89894638	-	ENST00000617003.1	ENST00000617003.1	ENST00000617003.1	ENST00000617003.1	ENSG00000157823.17	ENSG00000157823.17	ENSG00000157823.17	ENSG00000157823.17	NA	AP3S2	AP3S2	AP3S2	NA	NA	NA	NA	AP3S2
chr15	Bambu	transcript	89895006	89912952	-	ENST00000357484.10	ENST00000357484.10	ENST00000357484.10	ENST00000357484.10	ENSG00000242498.8	ENSG00000242498.8	ENSG00000242498.8	ENSG00000242498.8	NA	ARPIN	ARPIN	ARPIN	NA	NA	NA	NA	ARPIN
chr15	Bambu	transcript	89897576	89897637	+	ENST00000516836.1	ENST00000516836.1	ENST00000516836.1	ENST00000516836.1	ENSG00000252645.1	ENSG00000252645.1	ENSG00000252645.1	ENSG00000252645.1	NA	RNU7-111P	RNU7-111P	RNU7-111P	NA	NA	NA	NA	RNU7-111P
chr15	Bambu	transcript	89900875	89912687	-	ENST00000460685.1	ENST00000460685.1	ENST00000460685.1	ENST00000460685.1	ENSG00000242498.8	ENSG00000242498.8	ENSG00000242498.8	ENSG00000242498.8	NA	ARPIN	ARPIN	ARPIN	NA	NA	NA	NA	ARPIN
chr15	Bambu	transcript	89902849	89903943	-	ENST00000560096.1	ENST00000560096.1	ENST00000560096.1	ENST00000560096.1	ENSG00000242498.8	ENSG00000242498.8	ENSG00000242498.8	ENSG00000242498.8	NA	ARPIN	ARPIN	ARPIN	NA	NA	NA	NA	ARPIN
chr15	Bambu	transcript	89902873	89912955	-	denovoTx27424	denovoTx27424	denovoTx27424	denovoTx27424	ENSG00000242498.8	ENSG00000242498.8	ENSG00000242498.8	ENSG00000242498.8	NA	ARPIN	ARPIN	ARPIN	NA	NA	NA	NA	ARPIN
chr15	Bambu	transcript	89936492	89937005	+	ENST00000560204.1	ENST00000560204.1	ENST00000560204.1	ENST00000560204.1	ENSG00000259273.1	ENSG00000259273.1	ENSG00000259273.1	ENSG00000259273.1	NA	ENSG00000259273	ENSG00000259273	ENSG00000259273	NA	NA	NA	NA	ENSG00000259273
chr15	Bambu	transcript	89950760	89951345	+	ENST00000624460.1	ENST00000624460.1	ENST00000624460.1	ENST00000624460.1	ENSG00000280377.1	ENSG00000280377.1	ENSG00000280377.1	ENSG00000280377.1	NA	ENSG00000280377	ENSG00000280377	ENSG00000280377	NA	NA	NA	NA	ENSG00000280377
chr15	Bambu	transcript	90001324	90082191	+	ENST00000268154.9	ENST00000268154.9	ENST00000268154.9	ENST00000268154.9	ENSG00000140548.10	ENSG00000140548.10	ENSG00000140548.10	ENSG00000140548.10	NA	ZNF710	ZNF710	ZNF710	NA	NA	NA	NA	ZNF710
chr15	Bambu	transcript	90002485	90067603	+	denovoTx27426	denovoTx27426	denovoTx27426	denovoTx27426	ENSG00000140548.10	ENSG00000140548.10	ENSG00000140548.10	ENSG00000140548.10	NA	ZNF710	ZNF710	ZNF710	NA	NA	NA	NA	ZNF710
chr15	Bambu	transcript	90002486	90067374	+	ENST00000559419.1	ENST00000559419.1	ENST00000559419.1	ENST00000559419.1	ENSG00000140548.10	ENSG00000140548.10	ENSG00000140548.10	ENSG00000140548.10	NA	ZNF710	ZNF710	ZNF710	NA	NA	NA	NA	ZNF710
chr15	Bambu	transcript	90002526	90082192	+	denovoTx27427	denovoTx27427	denovoTx27427	denovoTx27427	ENSG00000140548.10	ENSG00000140548.10	ENSG00000140548.10	ENSG00000140548.10	NA	ZNF710	ZNF710	ZNF710	NA	NA	NA	NA	ZNF710
chr15	Bambu	transcript	90006755	90006841	+	ENST00000583440.1	ENST00000583440.1	ENST00000583440.1	ENST00000583440.1	ENSG00000265871.1	ENSG00000265871.1	ENSG00000265871.1	ENSG00000265871.1	NA	MIR3174	MIR3174	MIR3174	NA	NA	NA	NA	MIR3174
chr15	Bambu	transcript	90024955	90026003	+	ENST00000614119.1	ENST00000614119.1	ENST00000614119.1	ENST00000614119.1	ENSG00000273691.1	ENSG00000273691.1	ENSG00000273691.1	ENSG00000273691.1	NA	ENSG00000273691	ENSG00000273691	ENSG00000273691	NA	NA	NA	NA	ENSG00000273691
chr15	Bambu	transcript	90068014	90074532	+	ENST00000558883.1	ENST00000558883.1	ENST00000558883.1	ENST00000558883.1	ENSG00000140548.10	ENSG00000140548.10	ENSG00000140548.10	ENSG00000140548.10	NA	ZNF710	ZNF710	ZNF710	NA	NA	NA	NA	ZNF710
chr15	Bambu	transcript	90068306	90074536	+	ENST00000559360.1	ENST00000559360.1	ENST00000559360.1	ENST00000559360.1	ENSG00000140548.10	ENSG00000140548.10	ENSG00000140548.10	ENSG00000140548.10	NA	ZNF710	ZNF710	ZNF710	NA	NA	NA	NA	ZNF710
chr15	Bambu	transcript	90074512	90076644	-	ENST00000620791.1	ENST00000620791.1	ENST00000620791.1	ENST00000620791.1	ENSG00000259291.2	ENSG00000259291.2	ENSG00000259291.2	ENSG00000259291.2	NA	ZNF710-AS1	ZNF710-AS1	ZNF710-AS1	NA	NA	NA	NA	ZNF710-AS1
chr15	Bambu	transcript	90074515	90082207	-	ENST00000558334.1	ENST00000558334.1	ENST00000558334.1	ENST00000558334.1	ENSG00000259291.2	ENSG00000259291.2	ENSG00000259291.2	ENSG00000259291.2	NA	ZNF710-AS1	ZNF710-AS1	ZNF710-AS1	NA	NA	NA	NA	ZNF710-AS1
chr15	Bambu	transcript	90076424	90076486	+	ENST00000619968.1	ENST00000619968.1	NA	NA	ENSG00000276376.1	ENSG00000276376.1	NA	NA	NA	U7	NA	NA	NA	NA	NA	NA	NA
chr15	Bambu	transcript	90081462	90082206	+	ENST00000560908.1	ENST00000560908.1	ENST00000560908.1	ENST00000560908.1	ENSG00000140548.10	ENSG00000140548.10	ENSG00000140548.10	ENSG00000140548.10	NA	ZNF710	ZNF710	ZNF710	NA	NA	NA	NA	ZNF710
chr15	Bambu	transcript	90083045	90102468	-	ENST00000330062.8	ENST00000330062.8	ENST00000330062.8	ENST00000330062.8	ENSG00000182054.10	ENSG00000182054.10	ENSG00000182054.10	ENSG00000182054.10	NA	IDH2	IDH2	IDH2	NA	NA	NA	NA	IDH2
chr15	Bambu	transcript	90083996	90102468	-	ENST00000560061.1	ENST00000560061.1	ENST00000560061.1	ENST00000560061.1	ENSG00000182054.10	ENSG00000182054.10	ENSG00000182054.10	ENSG00000182054.10	NA	IDH2	IDH2	IDH2	NA	NA	NA	NA	IDH2
chr15	Bambu	transcript	90084014	90102477	-	ENST00000559482.5	ENST00000559482.5	ENST00000559482.5	ENST00000559482.5	ENSG00000182054.10	ENSG00000182054.10	ENSG00000182054.10	ENSG00000182054.10	NA	IDH2	IDH2	IDH2	NA	NA	NA	NA	IDH2
chr15	Bambu	transcript	90084177	90100695	-	ENST00000540499.2	ENST00000540499.2	ENST00000540499.2	ENST00000540499.2	ENSG00000182054.10	ENSG00000182054.10	ENSG00000182054.10	ENSG00000182054.10	NA	IDH2	IDH2	IDH2	NA	NA	NA	NA	IDH2
chr15	Bambu	transcript	90102649	90138016	+	ENST00000561101.3	ENST00000561101.3	ENST00000561101.3	ENST00000561101.3	ENSG00000259685.3	ENSG00000259685.3	ENSG00000259685.3	ENSG00000259685.3	NA	IDH2-DT	IDH2-DT	IDH2-DT	NA	NA	NA	NA	IDH2-DT
chr15	Bambu	transcript	90160604	90217786	+	ENST00000559322.5	ENST00000559322.5	ENST00000559322.5	ENST00000559322.5	ENSG00000185033.15	ENSG00000185033.15	ENSG00000185033.15	ENSG00000185033.15	NA	SEMA4B	SEMA4B	SEMA4B	NA	NA	NA	NA	SEMA4B
chr15	Bambu	transcript	90166233	90166526	+	ENST00000491561.3	ENST00000491561.3	ENST00000491561.3	ENST00000491561.3	ENSG00000240470.3	ENSG00000240470.3	ENSG00000240470.3	ENSG00000240470.3	NA	RN7SL346P	RN7SL346P	RN7SL346P	NA	NA	NA	NA	RN7SL346P
chr15	Bambu	transcript	90184918	90219843	+	ENST00000559300.5	ENST00000559300.5	ENST00000559300.5	ENST00000559300.5	ENSG00000185033.15	ENSG00000185033.15	ENSG00000185033.15	ENSG00000185033.15	NA	SEMA4B	SEMA4B	SEMA4B	NA	NA	NA	NA	SEMA4B
chr15	Bambu	transcript	90184920	90221075	+	ENST00000561085.1	ENST00000561085.1	ENST00000561085.1	ENST00000561085.1	ENSG00000185033.15	ENSG00000185033.15	ENSG00000185033.15	ENSG00000185033.15	NA	SEMA4B	SEMA4B	SEMA4B	NA	NA	NA	NA	SEMA4B
chr15	Bambu	transcript	90184963	90229670	+	ENST00000332496.10	ENST00000332496.10	ENST00000332496.10	ENST00000332496.10	ENSG00000185033.15	ENSG00000185033.15	ENSG00000185033.15	ENSG00000185033.15	NA	SEMA4B	SEMA4B	SEMA4B	NA	NA	NA	NA	SEMA4B
chr15	Bambu	transcript	90190344	90217554	+	ENST00000558895.5	ENST00000558895.5	ENST00000558895.5	ENST00000558895.5	ENSG00000185033.15	ENSG00000185033.15	ENSG00000185033.15	ENSG00000185033.15	NA	SEMA4B	SEMA4B	SEMA4B	NA	NA	NA	NA	SEMA4B
chr15	Bambu	transcript	90191922	90193563	+	ENST00000560263.1	ENST00000560263.1	ENST00000560263.1	ENST00000560263.1	ENSG00000185033.15	ENSG00000185033.15	ENSG00000185033.15	ENSG00000185033.15	NA	SEMA4B	SEMA4B	SEMA4B	NA	NA	NA	NA	SEMA4B
chr15	Bambu	transcript	90191928	90217810	+	ENST00000559792.5	ENST00000559792.5	ENST00000559792.5	ENST00000559792.5	ENSG00000185033.15	ENSG00000185033.15	ENSG00000185033.15	ENSG00000185033.15	NA	SEMA4B	SEMA4B	SEMA4B	NA	NA	NA	NA	SEMA4B
chr15	Bambu	transcript	90201330	90229660	+	ENST00000411539.7	ENST00000411539.7	ENST00000411539.7	ENST00000411539.7	ENSG00000185033.15	ENSG00000185033.15	ENSG00000185033.15	ENSG00000185033.15	NA	SEMA4B	SEMA4B	SEMA4B	NA	NA	NA	NA	SEMA4B
chr15	Bambu	transcript	90201330	90229658	+	denovoTx69394	denovoTx69394	denovoTx69394	denovoTx69394	ENSG00000185033.15	ENSG00000185033.15	ENSG00000185033.15	ENSG00000185033.15	NA	SEMA4B	SEMA4B	SEMA4B	NA	NA	NA	NA	SEMA4B
chr15	Bambu	transcript	90201421	90228747	+	ENST00000560089.5	ENST00000560089.5	ENST00000560089.5	ENST00000560089.5	ENSG00000185033.15	ENSG00000185033.15	ENSG00000185033.15	ENSG00000185033.15	NA	SEMA4B	SEMA4B	SEMA4B	NA	NA	NA	NA	SEMA4B
chr15	Bambu	transcript	90201536	90221392	+	ENST00000558051.2	ENST00000558051.2	ENST00000558051.2	ENST00000558051.2	ENSG00000185033.15	ENSG00000185033.15	ENSG00000185033.15	ENSG00000185033.15	NA	SEMA4B	SEMA4B	SEMA4B	NA	NA	NA	NA	SEMA4B
chr15	Bambu	transcript	90206572	90206967	+	ENST00000492017.3	ENST00000492017.3	ENST00000492017.3	ENST00000492017.3	ENSG00000225193.5	ENSG00000225193.5	ENSG00000225193.5	ENSG00000225193.5	NA	RPS12P26	RPS12P26	RPS12P26	NA	NA	NA	NA	RPS12P26
chr15	Bambu	transcript	90217056	90217785	+	ENST00000560003.1	ENST00000560003.1	ENST00000560003.1	ENST00000560003.1	ENSG00000185033.15	ENSG00000185033.15	ENSG00000185033.15	ENSG00000185033.15	NA	SEMA4B	SEMA4B	SEMA4B	NA	NA	NA	NA	SEMA4B
chr15	Bambu	transcript	90217617	90220218	+	ENST00000558848.1	ENST00000558848.1	ENST00000558848.1	ENST00000558848.1	ENSG00000185033.15	ENSG00000185033.15	ENSG00000185033.15	ENSG00000185033.15	NA	SEMA4B	SEMA4B	SEMA4B	NA	NA	NA	NA	SEMA4B
chr15	Bambu	transcript	90219208	90229679	+	ENST00000558065.1	ENST00000558065.1	ENST00000558065.1	ENST00000558065.1	ENSG00000185033.15	ENSG00000185033.15	ENSG00000185033.15	ENSG00000185033.15	NA	SEMA4B	SEMA4B	SEMA4B	NA	NA	NA	NA	SEMA4B
chr15	Bambu	transcript	90221618	90223792	+	ENST00000558975.1	ENST00000558975.1	ENST00000558975.1	ENST00000558975.1	ENSG00000185033.15	ENSG00000185033.15	ENSG00000185033.15	ENSG00000185033.15	NA	SEMA4B	SEMA4B	SEMA4B	NA	NA	NA	NA	SEMA4B
chr15	Bambu	transcript	90221750	90229660	+	ENST00000559074.5	ENST00000559074.5	ENST00000559074.5	ENST00000559074.5	ENSG00000185033.15	ENSG00000185033.15	ENSG00000185033.15	ENSG00000185033.15	NA	SEMA4B	SEMA4B	SEMA4B	NA	NA	NA	NA	SEMA4B
chr15	Bambu	transcript	90223877	90225674	+	ENST00000560993.1	ENST00000560993.1	ENST00000560993.1	ENST00000560993.1	ENSG00000185033.15	ENSG00000185033.15	ENSG00000185033.15	ENSG00000185033.15	NA	SEMA4B	SEMA4B	SEMA4B	NA	NA	NA	NA	SEMA4B
chr15	Bambu	transcript	90225002	90225608	+	ENST00000561252.1	ENST00000561252.1	ENST00000561252.1	ENST00000561252.1	ENSG00000185033.15	ENSG00000185033.15	ENSG00000185033.15	ENSG00000185033.15	NA	SEMA4B	SEMA4B	SEMA4B	NA	NA	NA	NA	SEMA4B
chr15	Bambu	transcript	90225072	90228155	+	ENST00000559983.5	ENST00000559983.5	ENST00000559983.5	ENST00000559983.5	ENSG00000185033.15	ENSG00000185033.15	ENSG00000185033.15	ENSG00000185033.15	NA	SEMA4B	SEMA4B	SEMA4B	NA	NA	NA	NA	SEMA4B
chr15	Bambu	transcript	90225324	90228407	+	ENST00000559247.1	ENST00000559247.1	ENST00000559247.1	ENST00000559247.1	ENSG00000185033.15	ENSG00000185033.15	ENSG00000185033.15	ENSG00000185033.15	NA	SEMA4B	SEMA4B	SEMA4B	NA	NA	NA	NA	SEMA4B
chr15	Bambu	transcript	90227239	90228062	+	ENST00000561321.1	ENST00000561321.1	ENST00000561321.1	ENST00000561321.1	ENSG00000185033.15	ENSG00000185033.15	ENSG00000185033.15	ENSG00000185033.15	NA	SEMA4B	SEMA4B	SEMA4B	NA	NA	NA	NA	SEMA4B
chr15	Bambu	transcript	90229975	90233941	-	ENST00000328649.11	ENST00000328649.11	ENST00000328649.11	ENST00000328649.11	ENSG00000185043.12	ENSG00000185043.12	ENSG00000185043.12	ENSG00000185043.12	NA	CIB1	CIB1	CIB1	NA	NA	NA	NA	CIB1
chr15	Bambu	transcript	90230246	90234047	-	ENST00000612800.1	ENST00000612800.1	ENST00000612800.1	ENST00000612800.1	ENSG00000185043.12	ENSG00000185043.12	ENSG00000185043.12	ENSG00000185043.12	NA	CIB1	CIB1	CIB1	NA	NA	NA	NA	CIB1
chr15	Bambu	transcript	90230250	90233960	-	ENST00000650306.1	ENST00000650306.1	ENST00000650306.1	ENST00000650306.1	ENSG00000185043.12	ENSG00000185043.12	ENSG00000185043.12	ENSG00000185043.12	NA	CIB1	CIB1	CIB1	NA	NA	NA	NA	CIB1
chr15	Bambu	transcript	90233808	90245811	+	ENST00000558017.5	ENST00000558017.5	ENST00000558017.5	ENST00000558017.5	ENSG00000183208.13	ENSG00000183208.13	ENSG00000183208.13	ENSG00000183208.13	NA	GDPGP1	GDPGP1	GDPGP1	NA	NA	NA	NA	GDPGP1
chr15	Bambu	transcript	90234192	90239032	+	denovoTx47208	denovoTx47208	denovoTx47208	denovoTx47208	ENSG00000183208.13	ENSG00000183208.13	ENSG00000183208.13	ENSG00000183208.13	NA	GDPGP1	GDPGP1	GDPGP1	NA	NA	NA	NA	GDPGP1
chr15	Bambu	transcript	90234194	90239041	+	denovoTx47209	denovoTx47209	denovoTx47209	denovoTx47209	ENSG00000183208.13	ENSG00000183208.13	ENSG00000183208.13	ENSG00000183208.13	NA	GDPGP1	GDPGP1	GDPGP1	NA	NA	NA	NA	GDPGP1
chr15	Bambu	transcript	90234198	90245811	+	ENST00000559204.6	ENST00000559204.6	ENST00000559204.6	ENST00000559204.6	ENSG00000183208.13	ENSG00000183208.13	ENSG00000183208.13	ENSG00000183208.13	NA	GDPGP1	GDPGP1	GDPGP1	NA	NA	NA	NA	GDPGP1
chr15	Bambu	transcript	90234198	90239034	+	denovoTx47210	denovoTx47210	denovoTx47210	denovoTx47210	ENSG00000183208.13	ENSG00000183208.13	ENSG00000183208.13	ENSG00000183208.13	NA	GDPGP1	GDPGP1	GDPGP1	NA	NA	NA	NA	GDPGP1
chr15	Bambu	transcript	90234200	90265462	+	ENST00000641199.1	ENST00000641199.1	ENST00000641199.1	ENST00000641199.1	ENSG00000284626.1	ENSG00000284626.1	ENSG00000284626.1	ENSG00000284626.1	NA	ENSG00000284626	ENSG00000284626	ENSG00000284626	NA	NA	NA	NA	ENSG00000284626
chr15	Bambu	transcript	90234209	90245811	+	ENST00000329600.8	ENST00000329600.8	ENST00000329600.8	ENST00000329600.8	ENSG00000183208.13	ENSG00000183208.13	ENSG00000183208.13	ENSG00000183208.13	NA	GDPGP1	GDPGP1	GDPGP1	NA	NA	NA	NA	GDPGP1
chr15	Bambu	transcript	90234224	90242079	+	denovoTx53942	denovoTx53942	denovoTx53942	denovoTx53942	ENSG00000183208.13	ENSG00000183208.13	ENSG00000183208.13	ENSG00000183208.13	NA	GDPGP1	GDPGP1	GDPGP1	NA	NA	NA	NA	GDPGP1
chr15	Bambu	transcript	90234227	90263547	+	ENST00000641334.1	ENST00000641334.1	ENST00000641334.1	ENST00000641334.1	ENSG00000284626.1	ENSG00000284626.1	ENSG00000284626.1	ENSG00000284626.1	NA	ENSG00000284626	ENSG00000284626	ENSG00000284626	NA	NA	NA	NA	ENSG00000284626
chr15	Bambu	transcript	90234263	90245811	+	ENST00000558291.2	ENST00000558291.2	ENST00000558291.2	ENST00000558291.2	ENSG00000183208.13	ENSG00000183208.13	ENSG00000183208.13	ENSG00000183208.13	NA	GDPGP1	GDPGP1	GDPGP1	NA	NA	NA	NA	GDPGP1
chr15	Bambu	transcript	90234290	90242079	+	denovoTx53943	denovoTx53943	denovoTx53943	denovoTx53943	ENSG00000183208.13	ENSG00000183208.13	ENSG00000183208.13	ENSG00000183208.13	NA	GDPGP1	GDPGP1	GDPGP1	NA	NA	NA	NA	GDPGP1
chr15	Bambu	transcript	90249530	90259088	+	ENST00000339615.9	ENST00000339615.9	ENST00000339615.9	ENST00000339615.9	ENSG00000213471.10	ENSG00000213471.10	ENSG00000213471.10	ENSG00000213471.10	NA	TTLL13P	TTLL13P	TTLL13P	NA	NA	NA	NA	TTLL13P
chr15	Bambu	transcript	90249530	90264967	+	ENST00000438251.3	ENST00000438251.3	ENST00000438251.3	ENST00000438251.3	ENSG00000213471.10	ENSG00000213471.10	ENSG00000213471.10	ENSG00000213471.10	NA	TTLL13P	TTLL13P	TTLL13P	NA	NA	NA	NA	TTLL13P
chr15	Bambu	transcript	90249530	90265482	+	ENST00000617037.4	ENST00000617037.4	ENST00000617037.4	ENST00000617037.4	ENSG00000213471.10	ENSG00000213471.10	ENSG00000213471.10	ENSG00000213471.10	NA	TTLL13P	TTLL13P	TTLL13P	NA	NA	NA	NA	TTLL13P
chr15	Bambu	transcript	90249556	90272208	+	ENST00000561573.1	ENST00000561573.1	ENST00000561573.1	ENST00000561573.1	ENSG00000261147.1	ENSG00000261147.1	ENSG00000261147.1	ENSG00000261147.1	NA	ENSG00000261147	ENSG00000261147	ENSG00000261147	NA	NA	NA	NA	ENSG00000261147
chr15	Bambu	transcript	90249782	90259012	+	ENST00000621485.4	ENST00000621485.4	ENST00000621485.4	ENST00000621485.4	ENSG00000213471.10	ENSG00000213471.10	ENSG00000213471.10	ENSG00000213471.10	NA	TTLL13P	TTLL13P	TTLL13P	NA	NA	NA	NA	TTLL13P
chr15	Bambu	transcript	90250631	90264967	+	ENST00000641754.1	ENST00000641754.1	ENST00000641754.1	ENST00000641754.1	ENSG00000213471.10	ENSG00000213471.10	ENSG00000213471.10	ENSG00000213471.10	NA	TTLL13P	TTLL13P	TTLL13P	NA	NA	NA	NA	TTLL13P
chr15	Bambu	transcript	90264860	90265477	+	ENST00000612615.1	ENST00000612615.1	ENST00000612615.1	ENST00000612615.1	ENSG00000213471.10	ENSG00000213471.10	ENSG00000213471.10	ENSG00000213471.10	NA	TTLL13P	TTLL13P	TTLL13P	NA	NA	NA	NA	TTLL13P
chr15	Bambu	transcript	90265659	90273231	+	ENST00000331497.3	ENST00000331497.3	ENST00000331497.3	ENST00000331497.3	ENSG00000182768.9	ENSG00000182768.9	ENSG00000182768.9	ENSG00000182768.9	NA	NGRN	NGRN	NGRN	NA	NA	NA	NA	NGRN
chr15	Bambu	transcript	90265672	90272211	+	ENST00000379095.5	ENST00000379095.5	ENST00000379095.5	ENST00000379095.5	ENSG00000182768.9	ENSG00000182768.9	ENSG00000182768.9	ENSG00000182768.9	NA	NGRN	NGRN	NGRN	NA	NA	NA	NA	NGRN
chr15	Bambu	transcript	90266317	90314499	+	ENST00000622269.1	ENST00000622269.1	ENST00000622269.1	ENST00000622269.1	ENSG00000275674.1	ENSG00000275674.1	ENSG00000275674.1	ENSG00000275674.1	NA	ENSG00000275674	ENSG00000275674	ENSG00000275674	NA	NA	NA	NA	ENSG00000275674
chr15	Bambu	transcript	90266343	90275778	+	ENST00000411845.3	ENST00000411845.3	ENST00000411845.3	ENST00000411845.3	ENSG00000182768.9	ENSG00000182768.9	ENSG00000182768.9	ENSG00000182768.9	NA	NGRN	NGRN	NGRN	NA	NA	NA	NA	NGRN
chr15	Bambu	transcript	90275129	90275716	+	ENST00000579581.1	ENST00000579581.1	ENST00000579581.1	ENST00000579581.1	ENSG00000228998.4	ENSG00000228998.4	ENSG00000228998.4	ENSG00000228998.4	NA	ENSG00000228998	ENSG00000228998	ENSG00000228998	NA	NA	NA	NA	ENSG00000228998
chr15	Bambu	transcript	90281848	90282031	-	ENST00000605079.1	ENST00000605079.1	ENST00000605079.1	ENST00000605079.1	ENSG00000270322.1	ENSG00000270322.1	ENSG00000270322.1	ENSG00000270322.1	NA	ENSG00000270322	ENSG00000270322	ENSG00000270322	NA	NA	NA	NA	ENSG00000270322
chr15	Bambu	transcript	90281858	90282270	+	ENST00000610689.1	ENST00000610689.1	ENST00000610689.1	ENST00000610689.1	ENSG00000275345.1	ENSG00000275345.1	ENSG00000275345.1	ENSG00000275345.1	NA	ENSG00000275345	ENSG00000275345	ENSG00000275345	NA	NA	NA	NA	ENSG00000275345
chr15	Bambu	transcript	90284376	90285580	-	ENST00000605689.1	ENST00000605689.1	ENST00000605689.1	ENST00000605689.1	ENSG00000271396.1	ENSG00000271396.1	ENSG00000271396.1	ENSG00000271396.1	NA	ENSG00000271396	ENSG00000271396	ENSG00000271396	NA	NA	NA	NA	ENSG00000271396
chr15	Bambu	transcript	90291962	90295683	+	ENST00000505201.1	ENST00000505201.1	ENST00000505201.1	ENST00000505201.1	ENSG00000214433.4	ENSG00000214433.4	ENSG00000214433.4	ENSG00000214433.4	NA	GOLGA2P8	GOLGA2P8	GOLGA2P8	NA	NA	NA	NA	GOLGA2P8
chr15	Bambu	transcript	90293642	90295787	+	denovoTx64931	denovoTx64931	denovoTx64931	denovoTx64931	ENSG00000275674.1	ENSG00000275674.1	ENSG00000275674.1	ENSG00000275674.1	NA	ENSG00000275674	ENSG00000275674	ENSG00000275674	NA	NA	NA	NA	ENSG00000275674
chr15	Bambu	transcript	90293939	90294207	+	ENST00000613111.1	ENST00000613111.1	ENST00000613111.1	ENST00000613111.1	ENSG00000275803.1	ENSG00000275803.1	ENSG00000275803.1	ENSG00000275803.1	NA	RN7SL736P	RN7SL736P	RN7SL736P	NA	NA	NA	NA	RN7SL736P
chr15	Bambu	transcript	90347587	90349437	+	ENST00000624044.1	ENST00000624044.1	NA	NA	ENSG00000279980.1	ENSG00000279980.1	NA	NA	NA	GABARAPL3	NA	NA	NA	NA	NA	NA	NA
chr15	Bambu	transcript	90348844	90349197	-	ENST00000412799.3	ENST00000412799.3	NA	NA	ENSG00000238244.3	ENSG00000238244.3	NA	NA	NA	GABARAPL3	NA	NA	NA	NA	NA	NA	NA
chr15	Bambu	transcript	90352250	90373372	+	denovoTx53944	denovoTx53944	denovoTx53944	denovoTx53944	ENSG00000196391.11	ENSG00000196391.11	ENSG00000196391.11	ENSG00000196391.11	NA	ZNF774	ZNF774	ZNF774	NA	NA	NA	NA	ZNF774
chr15	Bambu	transcript	90352284	90362847	+	ENST00000354377.8	ENST00000354377.8	ENST00000354377.8	ENST00000354377.8	ENSG00000196391.11	ENSG00000196391.11	ENSG00000196391.11	ENSG00000196391.11	NA	ZNF774	ZNF774	ZNF774	NA	NA	NA	NA	ZNF774
chr15	Bambu	transcript	90352284	90362823	+	denovoTx47212	denovoTx47212	denovoTx47212	denovoTx47212	ENSG00000196391.11	ENSG00000196391.11	ENSG00000196391.11	ENSG00000196391.11	NA	ZNF774	ZNF774	ZNF774	NA	NA	NA	NA	ZNF774
chr15	Bambu	transcript	90352303	90360178	+	ENST00000560038.5	ENST00000560038.5	ENST00000560038.5	ENST00000560038.5	ENSG00000196391.11	ENSG00000196391.11	ENSG00000196391.11	ENSG00000196391.11	NA	ZNF774	ZNF774	ZNF774	NA	NA	NA	NA	ZNF774
chr15	Bambu	transcript	90352316	90360438	+	ENST00000558115.1	ENST00000558115.1	ENST00000558115.1	ENST00000558115.1	ENSG00000196391.11	ENSG00000196391.11	ENSG00000196391.11	ENSG00000196391.11	NA	ZNF774	ZNF774	ZNF774	NA	NA	NA	NA	ZNF774
chr15	Bambu	transcript	90352340	90369146	+	ENST00000379090.9	ENST00000379090.9	ENST00000379090.9	ENST00000379090.9	ENSG00000196391.11	ENSG00000196391.11	ENSG00000196391.11	ENSG00000196391.11	NA	ZNF774	ZNF774	ZNF774	NA	NA	NA	NA	ZNF774
chr15	Bambu	transcript	90354613	90360067	+	ENST00000558586.1	ENST00000558586.1	ENST00000558586.1	ENST00000558586.1	ENSG00000196391.11	ENSG00000196391.11	ENSG00000196391.11	ENSG00000196391.11	NA	ZNF774	ZNF774	ZNF774	NA	NA	NA	NA	ZNF774
chr15	Bambu	transcript	90385814	90386063	+	ENST00000560814.1	ENST00000560814.1	ENST00000560814.1	ENST00000560814.1	ENSG00000259262.1	ENSG00000259262.1	ENSG00000259262.1	ENSG00000259262.1	NA	NDUFA3P4	NDUFA3P4	NDUFA3P4	NA	NA	NA	NA	NDUFA3P4
chr15	Bambu	transcript	90388242	90502239	+	ENST00000268182.10	ENST00000268182.10	ENST00000268182.10	ENST00000268182.10	ENSG00000140575.13	ENSG00000140575.13	ENSG00000140575.13	ENSG00000140575.13	NA	IQGAP1	IQGAP1	IQGAP1	NA	NA	NA	NA	IQGAP1
chr15	Bambu	transcript	90388247	90500854	+	ENST00000633485.1	ENST00000633485.1	ENST00000633485.1	ENST00000633485.1	ENSG00000140575.13	ENSG00000140575.13	ENSG00000140575.13	ENSG00000140575.13	NA	IQGAP1	IQGAP1	IQGAP1	NA	NA	NA	NA	IQGAP1
chr15	Bambu	transcript	90388261	90500371	+	ENST00000560738.1	ENST00000560738.1	ENST00000560738.1	ENST00000560738.1	ENSG00000140575.13	ENSG00000140575.13	ENSG00000140575.13	ENSG00000140575.13	NA	IQGAP1	IQGAP1	IQGAP1	NA	NA	NA	NA	IQGAP1
chr15	Bambu	transcript	90388277	90440528	+	ENST00000560418.1	ENST00000560418.1	ENST00000560418.1	ENST00000560418.1	ENSG00000140575.13	ENSG00000140575.13	ENSG00000140575.13	ENSG00000140575.13	NA	IQGAP1	IQGAP1	IQGAP1	NA	NA	NA	NA	IQGAP1
chr15	Bambu	transcript	90388355	90391932	+	ENST00000559809.2	ENST00000559809.2	ENST00000559809.2	ENST00000559809.2	ENSG00000140575.13	ENSG00000140575.13	ENSG00000140575.13	ENSG00000140575.13	NA	IQGAP1	IQGAP1	IQGAP1	NA	NA	NA	NA	IQGAP1
chr15	Bambu	transcript	90393490	90397881	-	ENST00000560578.1	ENST00000560578.1	ENST00000560578.1	ENST00000560578.1	ENSG00000259177.1	ENSG00000259177.1	ENSG00000259177.1	ENSG00000259177.1	NA	ENSG00000259177	ENSG00000259177	ENSG00000259177	NA	NA	NA	NA	ENSG00000259177
chr15	Bambu	transcript	90426152	90429849	+	ENST00000559682.1	ENST00000559682.1	ENST00000559682.1	ENST00000559682.1	ENSG00000140575.13	ENSG00000140575.13	ENSG00000140575.13	ENSG00000140575.13	NA	IQGAP1	IQGAP1	IQGAP1	NA	NA	NA	NA	IQGAP1
chr15	Bambu	transcript	90467482	90473078	+	ENST00000560373.1	ENST00000560373.1	ENST00000560373.1	ENST00000560373.1	ENSG00000140575.13	ENSG00000140575.13	ENSG00000140575.13	ENSG00000140575.13	NA	IQGAP1	IQGAP1	IQGAP1	NA	NA	NA	NA	IQGAP1
chr15	Bambu	transcript	90473548	90474239	+	ENST00000558003.1	ENST00000558003.1	ENST00000558003.1	ENST00000558003.1	ENSG00000140575.13	ENSG00000140575.13	ENSG00000140575.13	ENSG00000140575.13	NA	IQGAP1	IQGAP1	IQGAP1	NA	NA	NA	NA	IQGAP1
chr15	Bambu	transcript	90474322	90477103	+	ENST00000560733.1	ENST00000560733.1	ENST00000560733.1	ENST00000560733.1	ENSG00000140575.13	ENSG00000140575.13	ENSG00000140575.13	ENSG00000140575.13	NA	IQGAP1	IQGAP1	IQGAP1	NA	NA	NA	NA	IQGAP1
chr15	Bambu	transcript	90474484	90475754	+	ENST00000560020.1	ENST00000560020.1	ENST00000560020.1	ENST00000560020.1	ENSG00000140575.13	ENSG00000140575.13	ENSG00000140575.13	ENSG00000140575.13	NA	IQGAP1	IQGAP1	IQGAP1	NA	NA	NA	NA	IQGAP1
chr15	Bambu	transcript	90483205	90486051	+	ENST00000560218.1	ENST00000560218.1	ENST00000560218.1	ENST00000560218.1	ENSG00000140575.13	ENSG00000140575.13	ENSG00000140575.13	ENSG00000140575.13	NA	IQGAP1	IQGAP1	IQGAP1	NA	NA	NA	NA	IQGAP1
chr15	Bambu	transcript	90484245	90486558	+	ENST00000558491.1	ENST00000558491.1	ENST00000558491.1	ENST00000558491.1	ENSG00000140575.13	ENSG00000140575.13	ENSG00000140575.13	ENSG00000140575.13	NA	IQGAP1	IQGAP1	IQGAP1	NA	NA	NA	NA	IQGAP1
chr15	Bambu	transcript	90486095	90491671	+	ENST00000561132.5	ENST00000561132.5	ENST00000561132.5	ENST00000561132.5	ENSG00000140575.13	ENSG00000140575.13	ENSG00000140575.13	ENSG00000140575.13	NA	IQGAP1	IQGAP1	IQGAP1	NA	NA	NA	NA	IQGAP1
chr15	Bambu	transcript	90486743	90492616	+	ENST00000561461.5	ENST00000561461.5	ENST00000561461.5	ENST00000561461.5	ENSG00000140575.13	ENSG00000140575.13	ENSG00000140575.13	ENSG00000140575.13	NA	IQGAP1	IQGAP1	IQGAP1	NA	NA	NA	NA	IQGAP1
chr15	Bambu	transcript	90486883	90491620	+	ENST00000559031.1	ENST00000559031.1	ENST00000559031.1	ENST00000559031.1	ENSG00000140575.13	ENSG00000140575.13	ENSG00000140575.13	ENSG00000140575.13	NA	IQGAP1	IQGAP1	IQGAP1	NA	NA	NA	NA	IQGAP1
chr15	Bambu	transcript	90487469	90494768	+	ENST00000559674.1	ENST00000559674.1	ENST00000559674.1	ENST00000559674.1	ENSG00000140575.13	ENSG00000140575.13	ENSG00000140575.13	ENSG00000140575.13	NA	IQGAP1	IQGAP1	IQGAP1	NA	NA	NA	NA	IQGAP1
chr15	Bambu	transcript	90494027	90501389	+	ENST00000558957.1	ENST00000558957.1	ENST00000558957.1	ENST00000558957.1	ENSG00000140575.13	ENSG00000140575.13	ENSG00000140575.13	ENSG00000140575.13	NA	IQGAP1	IQGAP1	IQGAP1	NA	NA	NA	NA	IQGAP1
chr15	Bambu	transcript	90496714	90502238	+	ENST00000561086.1	ENST00000561086.1	ENST00000561086.1	ENST00000561086.1	ENSG00000140575.13	ENSG00000140575.13	ENSG00000140575.13	ENSG00000140575.13	NA	IQGAP1	IQGAP1	IQGAP1	NA	NA	NA	NA	IQGAP1
chr15	Bambu	transcript	90529923	90645345	+	ENST00000268184.11	ENST00000268184.11	ENST00000268184.11	ENST00000268184.11	ENSG00000140577.17	ENSG00000140577.17	ENSG00000140577.17	ENSG00000140577.17	NA	CRTC3	CRTC3	CRTC3	NA	NA	NA	NA	CRTC3
chr15	Bambu	transcript	90529925	90645345	+	ENST00000420329.6	ENST00000420329.6	ENST00000420329.6	ENST00000420329.6	ENSG00000140577.17	ENSG00000140577.17	ENSG00000140577.17	ENSG00000140577.17	NA	CRTC3	CRTC3	CRTC3	NA	NA	NA	NA	CRTC3
chr15	Bambu	transcript	90529935	90645331	+	ENST00000691029.1	ENST00000691029.1	ENST00000691029.1	ENST00000691029.1	ENSG00000140577.17	ENSG00000140577.17	ENSG00000140577.17	ENSG00000140577.17	NA	CRTC3	CRTC3	CRTC3	NA	NA	NA	NA	CRTC3
chr15	Bambu	transcript	90529935	90594327	+	denovoTx27442	denovoTx27442	denovoTx27442	denovoTx27442	ENSG00000140577.17	ENSG00000140577.17	ENSG00000140577.17	ENSG00000140577.17	NA	CRTC3	CRTC3	CRTC3	NA	NA	NA	NA	CRTC3
chr15	Bambu	transcript	90529968	90599535	+	ENST00000560098.5	ENST00000560098.5	ENST00000560098.5	ENST00000560098.5	ENSG00000140577.17	ENSG00000140577.17	ENSG00000140577.17	ENSG00000140577.17	NA	CRTC3	CRTC3	CRTC3	NA	NA	NA	NA	CRTC3
chr15	Bambu	transcript	90529968	90645325	+	ENST00000686240.1	ENST00000686240.1	ENST00000686240.1	ENST00000686240.1	ENSG00000140577.17	ENSG00000140577.17	ENSG00000140577.17	ENSG00000140577.17	NA	CRTC3	CRTC3	CRTC3	NA	NA	NA	NA	CRTC3
chr15	Bambu	transcript	90530063	90600646	+	ENST00000561218.5	ENST00000561218.5	ENST00000561218.5	ENST00000561218.5	ENSG00000140577.17	ENSG00000140577.17	ENSG00000140577.17	ENSG00000140577.17	NA	CRTC3	CRTC3	CRTC3	NA	NA	NA	NA	CRTC3
chr15	Bambu	transcript	90530072	90645325	+	ENST00000692149.1	ENST00000692149.1	ENST00000692149.1	ENST00000692149.1	ENSG00000140577.17	ENSG00000140577.17	ENSG00000140577.17	ENSG00000140577.17	NA	CRTC3	CRTC3	CRTC3	NA	NA	NA	NA	CRTC3
chr15	Bambu	transcript	90530532	90607410	+	ENST00000558619.5	ENST00000558619.5	ENST00000558619.5	ENST00000558619.5	ENSG00000140577.17	ENSG00000140577.17	ENSG00000140577.17	ENSG00000140577.17	NA	CRTC3	CRTC3	CRTC3	NA	NA	NA	NA	CRTC3
chr15	Bambu	transcript	90539617	90595577	+	ENST00000560927.1	ENST00000560927.1	ENST00000560927.1	ENST00000560927.1	ENSG00000140577.17	ENSG00000140577.17	ENSG00000140577.17	ENSG00000140577.17	NA	CRTC3	CRTC3	CRTC3	NA	NA	NA	NA	CRTC3
chr15	Bambu	transcript	90540082	90629275	+	ENST00000687075.1	ENST00000687075.1	ENST00000687075.1	ENST00000687075.1	ENSG00000140577.17	ENSG00000140577.17	ENSG00000140577.17	ENSG00000140577.17	NA	CRTC3	CRTC3	CRTC3	NA	NA	NA	NA	CRTC3
chr15	Bambu	transcript	90593712	90618206	+	ENST00000561119.5	ENST00000561119.5	ENST00000561119.5	ENST00000561119.5	ENSG00000140577.17	ENSG00000140577.17	ENSG00000140577.17	ENSG00000140577.17	NA	CRTC3	CRTC3	CRTC3	NA	NA	NA	NA	CRTC3
chr15	Bambu	transcript	90593713	90625940	+	ENST00000558005.1	ENST00000558005.1	ENST00000558005.1	ENST00000558005.1	ENSG00000140577.17	ENSG00000140577.17	ENSG00000140577.17	ENSG00000140577.17	NA	CRTC3	CRTC3	CRTC3	NA	NA	NA	NA	CRTC3
chr15	Bambu	transcript	90595840	90596447	-	ENST00000558389.1	ENST00000558389.1	ENST00000558389.1	ENST00000558389.1	ENSG00000259212.1	ENSG00000259212.1	ENSG00000259212.1	ENSG00000259212.1	NA	ENSG00000259212	ENSG00000259212	ENSG00000259212	NA	NA	NA	NA	ENSG00000259212
chr15	Bambu	transcript	90597843	90598911	+	ENST00000561290.1	ENST00000561290.1	ENST00000561290.1	ENST00000561290.1	ENSG00000140577.17	ENSG00000140577.17	ENSG00000140577.17	ENSG00000140577.17	NA	CRTC3	CRTC3	CRTC3	NA	NA	NA	NA	CRTC3
chr15	Bambu	transcript	90597874	90604404	+	ENST00000558496.5	ENST00000558496.5	ENST00000558496.5	ENST00000558496.5	ENSG00000140577.17	ENSG00000140577.17	ENSG00000140577.17	ENSG00000140577.17	NA	CRTC3	CRTC3	CRTC3	NA	NA	NA	NA	CRTC3
chr15	Bambu	transcript	90598346	90625786	+	ENST00000561255.5	ENST00000561255.5	ENST00000561255.5	ENST00000561255.5	ENSG00000140577.17	ENSG00000140577.17	ENSG00000140577.17	ENSG00000140577.17	NA	CRTC3	CRTC3	CRTC3	NA	NA	NA	NA	CRTC3
chr15	Bambu	transcript	90604225	90614558	-	ENST00000559839.1	ENST00000559839.1	ENST00000559839.1	ENST00000559839.1	ENSG00000259314.1	ENSG00000259314.1	ENSG00000259314.1	ENSG00000259314.1	NA	ENSG00000259314	ENSG00000259314	ENSG00000259314	NA	NA	NA	NA	ENSG00000259314
chr15	Bambu	transcript	90613657	90619790	+	ENST00000560047.1	ENST00000560047.1	ENST00000560047.1	ENST00000560047.1	ENSG00000140577.17	ENSG00000140577.17	ENSG00000140577.17	ENSG00000140577.17	NA	CRTC3	CRTC3	CRTC3	NA	NA	NA	NA	CRTC3
chr15	Bambu	transcript	90620007	90717141	-	ENST00000559531.1	ENST00000559531.1	ENST00000559531.1	ENST00000559531.1	ENSG00000259736.1	ENSG00000259736.1	ENSG00000259736.1	ENSG00000259736.1	NA	CRTC3-AS1	CRTC3-AS1	CRTC3-AS1	NA	NA	NA	NA	CRTC3-AS1
chr15	Bambu	transcript	90624907	90629413	+	ENST00000560320.1	ENST00000560320.1	ENST00000560320.1	ENST00000560320.1	ENSG00000140577.17	ENSG00000140577.17	ENSG00000140577.17	ENSG00000140577.17	NA	CRTC3	CRTC3	CRTC3	NA	NA	NA	NA	CRTC3
chr15	Bambu	transcript	90630535	90631755	-	ENST00000648196.1	ENST00000648196.1	ENST00000648196.1	ENST00000648196.1	ENSG00000285560.1	ENSG00000285560.1	ENSG00000285560.1	ENSG00000285560.1	NA	ENSG00000285560	ENSG00000285560	ENSG00000285560	NA	NA	NA	NA	ENSG00000285560
chr15	Bambu	transcript	90634725	90635033	+	ENST00000559254.1	ENST00000559254.1	ENST00000559254.1	ENST00000559254.1	ENSG00000259746.1	ENSG00000259746.1	ENSG00000259746.1	ENSG00000259746.1	NA	HSPE1P3	HSPE1P3	HSPE1P3	NA	NA	NA	NA	HSPE1P3
chr15	Bambu	transcript	90637852	90638517	+	ENST00000558167.1	ENST00000558167.1	ENST00000558167.1	ENST00000558167.1	ENSG00000140577.17	ENSG00000140577.17	ENSG00000140577.17	ENSG00000140577.17	NA	CRTC3	CRTC3	CRTC3	NA	NA	NA	NA	CRTC3
chr15	Bambu	transcript	90650631	90651103	+	ENST00000621212.1	ENST00000621212.1	ENST00000621212.1	ENST00000621212.1	ENSG00000278370.1	ENSG00000278370.1	ENSG00000278370.1	ENSG00000278370.1	NA	ENSG00000278370	ENSG00000278370	ENSG00000278370	NA	NA	NA	NA	ENSG00000278370
chr15	Bambu	transcript	90660207	90664967	+	ENST00000500496.3	ENST00000500496.3	ENST00000500496.3	ENST00000500496.3	ENSG00000245479.3	ENSG00000245479.3	ENSG00000245479.3	ENSG00000245479.3	NA	LINC01585	LINC01585	LINC01585	NA	NA	NA	NA	LINC01585
chr15	Bambu	transcript	90660215	90664954	+	ENST00000658128.1	ENST00000658128.1	ENST00000658128.1	ENST00000658128.1	ENSG00000245479.3	ENSG00000245479.3	ENSG00000245479.3	ENSG00000245479.3	NA	LINC01585	LINC01585	LINC01585	NA	NA	NA	NA	LINC01585
chr15	Bambu	transcript	90660236	90664954	+	ENST00000661163.1	ENST00000661163.1	ENST00000661163.1	ENST00000661163.1	ENSG00000245479.3	ENSG00000245479.3	ENSG00000245479.3	ENSG00000245479.3	NA	LINC01585	LINC01585	LINC01585	NA	NA	NA	NA	LINC01585
chr15	Bambu	transcript	90660739	90664686	+	ENST00000559473.1	ENST00000559473.1	ENST00000559473.1	ENST00000559473.1	ENSG00000245479.3	ENSG00000245479.3	ENSG00000245479.3	ENSG00000245479.3	NA	LINC01585	LINC01585	LINC01585	NA	NA	NA	NA	LINC01585
chr15	Bambu	transcript	90660882	90664957	+	denovoTx53945	denovoTx53945	denovoTx53945	denovoTx53945	ENSG00000245479.3	ENSG00000245479.3	ENSG00000245479.3	ENSG00000245479.3	NA	LINC01585	LINC01585	LINC01585	NA	NA	NA	NA	LINC01585
chr15	Bambu	transcript	90678026	90717175	-	denovoTx47215	denovoTx47215	denovoTx47215	denovoTx47215	ENSG00000259736.1	ENSG00000259736.1	ENSG00000259736.1	ENSG00000259736.1	NA	CRTC3-AS1	CRTC3-AS1	CRTC3-AS1	NA	NA	NA	NA	CRTC3-AS1
chr15	Bambu	transcript	90678038	90717172	-	denovoTx47216	denovoTx47216	denovoTx47216	denovoTx47216	ENSG00000259736.1	ENSG00000259736.1	ENSG00000259736.1	ENSG00000259736.1	NA	CRTC3-AS1	CRTC3-AS1	CRTC3-AS1	NA	NA	NA	NA	CRTC3-AS1
chr15	Bambu	transcript	90712980	90717138	-	denovoTx27444	denovoTx27444	denovoTx27444	denovoTx27444	ENSG00000259736.1	ENSG00000259736.1	ENSG00000259736.1	ENSG00000259736.1	NA	CRTC3-AS1	CRTC3-AS1	CRTC3-AS1	NA	NA	NA	NA	CRTC3-AS1
chr15	Bambu	transcript	90712993	90717049	-	ENST00000558105.1	ENST00000558105.1	ENST00000558105.1	ENST00000558105.1	ENSG00000259736.1	ENSG00000259736.1	ENSG00000259736.1	ENSG00000259736.1	NA	CRTC3-AS1	CRTC3-AS1	CRTC3-AS1	NA	NA	NA	NA	CRTC3-AS1
chr15	Bambu	transcript	90717346	90816166	+	ENST00000355112.8	ENST00000355112.8	ENST00000355112.8	ENST00000355112.8	ENSG00000197299.13	ENSG00000197299.13	ENSG00000197299.13	ENSG00000197299.13	NA	BLM	BLM	BLM	NA	NA	NA	NA	BLM
chr15	Bambu	transcript	90717355	90747481	+	denovoTx27448	denovoTx27448	denovoTx27448	denovoTx27448	ENSG00000197299.13	ENSG00000197299.13	ENSG00000197299.13	ENSG00000197299.13	NA	BLM	BLM	BLM	NA	NA	NA	NA	BLM
chr15	Bambu	transcript	90717363	90815342	+	ENST00000648453.1	ENST00000648453.1	ENST00000648453.1	ENST00000648453.1	ENSG00000197299.13	ENSG00000197299.13	ENSG00000197299.13	ENSG00000197299.13	NA	BLM	BLM	BLM	NA	NA	NA	NA	BLM
chr15	Bambu	transcript	90717363	90811956	+	ENST00000681142.1	ENST00000681142.1	ENST00000681142.1	ENST00000681142.1	ENSG00000197299.13	ENSG00000197299.13	ENSG00000197299.13	ENSG00000197299.13	NA	BLM	BLM	BLM	NA	NA	NA	NA	BLM
chr15	Bambu	transcript	90717394	90815333	+	ENST00000560509.5	ENST00000560509.5	ENST00000560509.5	ENST00000560509.5	ENSG00000197299.13	ENSG00000197299.13	ENSG00000197299.13	ENSG00000197299.13	NA	BLM	BLM	BLM	NA	NA	NA	NA	BLM
chr15	Bambu	transcript	90717404	90815328	+	ENST00000559724.5	ENST00000559724.5	ENST00000559724.5	ENST00000559724.5	ENSG00000197299.13	ENSG00000197299.13	ENSG00000197299.13	ENSG00000197299.13	NA	BLM	BLM	BLM	NA	NA	NA	NA	BLM
chr15	Bambu	transcript	90724072	90815982	+	ENST00000680772.1	ENST00000680772.1	ENST00000680772.1	ENST00000680772.1	ENSG00000197299.13	ENSG00000197299.13	ENSG00000197299.13	ENSG00000197299.13	NA	BLM	BLM	BLM	NA	NA	NA	NA	BLM
chr15	Bambu	transcript	90747390	90749960	+	ENST00000559282.1	ENST00000559282.1	ENST00000559282.1	ENST00000559282.1	ENSG00000197299.13	ENSG00000197299.13	ENSG00000197299.13	ENSG00000197299.13	NA	BLM	BLM	BLM	NA	NA	NA	NA	BLM
chr15	Bambu	transcript	90750008	90760822	+	ENST00000558599.1	ENST00000558599.1	ENST00000558599.1	ENST00000558599.1	ENSG00000197299.13	ENSG00000197299.13	ENSG00000197299.13	ENSG00000197299.13	NA	BLM	BLM	BLM	NA	NA	NA	NA	BLM
chr15	Bambu	transcript	90755243	90755312	-	ENST00000363807.1	ENST00000363807.1	ENST00000363807.1	ENST00000363807.1	ENSG00000200677.1	ENSG00000200677.1	ENSG00000200677.1	ENSG00000200677.1	NA	SNORD18	SNORD18	SNORD18	NA	NA	NA	NA	SNORD18
chr15	Bambu	transcript	90762364	90769181	+	ENST00000559426.5	ENST00000559426.5	ENST00000559426.5	ENST00000559426.5	ENSG00000197299.13	ENSG00000197299.13	ENSG00000197299.13	ENSG00000197299.13	NA	BLM	BLM	BLM	NA	NA	NA	NA	BLM
chr15	Bambu	transcript	90762396	90811327	+	ENST00000560136.5	ENST00000560136.5	ENST00000560136.5	ENST00000560136.5	ENSG00000197299.13	ENSG00000197299.13	ENSG00000197299.13	ENSG00000197299.13	NA	BLM	BLM	BLM	NA	NA	NA	NA	BLM
chr15	Bambu	transcript	90789253	90815419	+	ENST00000560559.2	ENST00000560559.2	ENST00000560559.2	ENST00000560559.2	ENSG00000197299.13	ENSG00000197299.13	ENSG00000197299.13	ENSG00000197299.13	NA	BLM	BLM	BLM	NA	NA	NA	NA	BLM
chr15	Bambu	transcript	90793801	90815361	+	ENST00000558825.5	ENST00000558825.5	ENST00000558825.5	ENST00000558825.5	ENSG00000197299.13	ENSG00000197299.13	ENSG00000197299.13	ENSG00000197299.13	NA	BLM	BLM	BLM	NA	NA	NA	NA	BLM
chr15	Bambu	transcript	90808771	90815629	+	ENST00000560821.1	ENST00000560821.1	ENST00000560821.1	ENST00000560821.1	ENSG00000197299.13	ENSG00000197299.13	ENSG00000197299.13	ENSG00000197299.13	NA	BLM	BLM	BLM	NA	NA	NA	NA	BLM
chr15	Bambu	transcript	90811528	90815544	-	ENST00000656405.1	ENST00000656405.1	ENST00000656405.1	ENST00000656405.1	ENSG00000287061.1	ENSG00000287061.1	ENSG00000287061.1	ENSG00000287061.1	NA	ENSG00000287061	ENSG00000287061	ENSG00000287061	NA	NA	NA	NA	ENSG00000287061
chr15	Bambu	transcript	90839641	90853608	+	ENST00000653647.1	ENST00000653647.1	ENST00000653647.1	ENST00000653647.1	ENSG00000259704.3	ENSG00000259704.3	ENSG00000259704.3	ENSG00000259704.3	NA	ENSG00000259704	ENSG00000259704	ENSG00000259704	NA	NA	NA	NA	ENSG00000259704
chr15	Bambu	transcript	90839698	90841380	+	ENST00000558221.2	ENST00000558221.2	ENST00000558221.2	ENST00000558221.2	ENSG00000259704.3	ENSG00000259704.3	ENSG00000259704.3	ENSG00000259704.3	NA	ENSG00000259704	ENSG00000259704	ENSG00000259704	NA	NA	NA	NA	ENSG00000259704
chr15	Bambu	transcript	90839714	90843506	+	ENST00000688856.1	ENST00000688856.1	ENST00000688856.1	ENST00000688856.1	ENSG00000259704.3	ENSG00000259704.3	ENSG00000259704.3	ENSG00000259704.3	NA	ENSG00000259704	ENSG00000259704	ENSG00000259704	NA	NA	NA	NA	ENSG00000259704
chr15	Bambu	transcript	90839728	90853612	+	denovoTx27453	denovoTx27453	denovoTx27453	denovoTx27453	ENSG00000259704.3	ENSG00000259704.3	ENSG00000259704.3	ENSG00000259704.3	NA	ENSG00000259704	ENSG00000259704	ENSG00000259704	NA	NA	NA	NA	ENSG00000259704
chr15	Bambu	transcript	90855935	90856207	-	ENST00000482412.3	ENST00000482412.3	ENST00000482412.3	ENST00000482412.3	ENSG00000241869.3	ENSG00000241869.3	ENSG00000241869.3	ENSG00000241869.3	NA	RN7SL363P	RN7SL363P	RN7SL363P	NA	NA	NA	NA	RN7SL363P
chr15	Bambu	transcript	90868588	90883457	+	ENST00000268171.8	ENST00000268171.8	ENST00000268171.8	ENST00000268171.8	ENSG00000140564.13	ENSG00000140564.13	ENSG00000140564.13	ENSG00000140564.13	NA	FURIN	FURIN	FURIN	NA	NA	NA	NA	FURIN
chr15	Bambu	transcript	90871090	90883453	+	denovoTx27454	denovoTx27454	denovoTx27454	denovoTx27454	ENSG00000140564.13	ENSG00000140564.13	ENSG00000140564.13	ENSG00000140564.13	NA	FURIN	FURIN	FURIN	NA	NA	NA	NA	FURIN
chr15	Bambu	transcript	90871539	90883458	+	ENST00000610579.4	ENST00000610579.4	ENST00000610579.4	ENST00000610579.4	ENSG00000140564.13	ENSG00000140564.13	ENSG00000140564.13	ENSG00000140564.13	NA	FURIN	FURIN	FURIN	NA	NA	NA	NA	FURIN
chr15	Bambu	transcript	90872170	90883564	+	ENST00000680053.1	ENST00000680053.1	ENST00000680053.1	ENST00000680053.1	ENSG00000140564.13	ENSG00000140564.13	ENSG00000140564.13	ENSG00000140564.13	NA	FURIN	FURIN	FURIN	NA	NA	NA	NA	FURIN
chr15	Bambu	transcript	90872878	90883458	+	ENST00000618099.4	ENST00000618099.4	ENST00000618099.4	ENST00000618099.4	ENSG00000140564.13	ENSG00000140564.13	ENSG00000140564.13	ENSG00000140564.13	NA	FURIN	FURIN	FURIN	NA	NA	NA	NA	FURIN
chr15	Bambu	transcript	90875582	90883492	+	ENST00000680687.1	ENST00000680687.1	ENST00000680687.1	ENST00000680687.1	ENSG00000140564.13	ENSG00000140564.13	ENSG00000140564.13	ENSG00000140564.13	NA	FURIN	FURIN	FURIN	NA	NA	NA	NA	FURIN
chr15	Bambu	transcript	90875582	90883458	+	ENST00000681804.1	ENST00000681804.1	ENST00000681804.1	ENST00000681804.1	ENSG00000140564.13	ENSG00000140564.13	ENSG00000140564.13	ENSG00000140564.13	NA	FURIN	FURIN	FURIN	NA	NA	NA	NA	FURIN
chr15	Bambu	transcript	90875688	90883564	+	ENST00000681865.1	ENST00000681865.1	ENST00000681865.1	ENST00000681865.1	ENSG00000140564.13	ENSG00000140564.13	ENSG00000140564.13	ENSG00000140564.13	NA	FURIN	FURIN	FURIN	NA	NA	NA	NA	FURIN
chr15	Bambu	transcript	90878194	90880756	+	ENST00000558794.1	ENST00000558794.1	ENST00000558794.1	ENST00000558794.1	ENSG00000140564.13	ENSG00000140564.13	ENSG00000140564.13	ENSG00000140564.13	NA	FURIN	FURIN	FURIN	NA	NA	NA	NA	FURIN
chr15	Bambu	transcript	90879584	90880096	+	ENST00000560018.1	ENST00000560018.1	ENST00000560018.1	ENST00000560018.1	ENSG00000140564.13	ENSG00000140564.13	ENSG00000140564.13	ENSG00000140564.13	NA	FURIN	FURIN	FURIN	NA	NA	NA	NA	FURIN
chr15	Bambu	transcript	90881415	90883457	+	ENST00000680086.1	ENST00000680086.1	ENST00000680086.1	ENST00000680086.1	ENSG00000140564.13	ENSG00000140564.13	ENSG00000140564.13	ENSG00000140564.13	NA	FURIN	FURIN	FURIN	NA	NA	NA	NA	FURIN
chr15	Bambu	transcript	90883695	90885172	+	ENST00000416779.1	ENST00000416779.1	ENST00000416779.1	ENST00000416779.1	ENSG00000182511.12	ENSG00000182511.12	ENSG00000182511.12	ENSG00000182511.12	NA	FES	FES	FES	NA	NA	NA	NA	FES
chr15	Bambu	transcript	90884447	90895693	+	ENST00000414248.6	ENST00000414248.6	ENST00000414248.6	ENST00000414248.6	ENSG00000182511.12	ENSG00000182511.12	ENSG00000182511.12	ENSG00000182511.12	NA	FES	FES	FES	NA	NA	NA	NA	FES
chr15	Bambu	transcript	90884447	90889378	+	ENST00000470152.6	ENST00000470152.6	ENST00000470152.6	ENST00000470152.6	ENSG00000182511.12	ENSG00000182511.12	ENSG00000182511.12	ENSG00000182511.12	NA	FES	FES	FES	NA	NA	NA	NA	FES
chr15	Bambu	transcript	90884469	90895560	+	ENST00000394302.5	ENST00000394302.5	ENST00000394302.5	ENST00000394302.5	ENSG00000182511.12	ENSG00000182511.12	ENSG00000182511.12	ENSG00000182511.12	NA	FES	FES	FES	NA	NA	NA	NA	FES
chr15	Bambu	transcript	90884469	90885529	+	ENST00000481665.5	ENST00000481665.5	ENST00000481665.5	ENST00000481665.5	ENSG00000182511.12	ENSG00000182511.12	ENSG00000182511.12	ENSG00000182511.12	NA	FES	FES	FES	NA	NA	NA	NA	FES
chr15	Bambu	transcript	90884469	90887209	+	ENST00000559355.5	ENST00000559355.5	ENST00000559355.5	ENST00000559355.5	ENSG00000182511.12	ENSG00000182511.12	ENSG00000182511.12	ENSG00000182511.12	NA	FES	FES	FES	NA	NA	NA	NA	FES
chr15	Bambu	transcript	90884469	90895774	+	denovoTx27457	denovoTx27457	denovoTx27457	denovoTx27457	ENSG00000182511.12	ENSG00000182511.12	ENSG00000182511.12	ENSG00000182511.12	NA	FES	FES	FES	NA	NA	NA	NA	FES
chr15	Bambu	transcript	90884475	90895774	+	denovoTx27458	denovoTx27458	denovoTx27458	denovoTx27458	ENSG00000182511.12	ENSG00000182511.12	ENSG00000182511.12	ENSG00000182511.12	NA	FES	FES	FES	NA	NA	NA	NA	FES
chr15	Bambu	transcript	90884475	90895774	+	denovoTx27459	denovoTx27459	denovoTx27459	denovoTx27459	ENSG00000182511.12	ENSG00000182511.12	ENSG00000182511.12	ENSG00000182511.12	NA	FES	FES	FES	NA	NA	NA	NA	FES
chr15	Bambu	transcript	90884495	90895774	+	denovoTx27460	denovoTx27460	denovoTx27460	denovoTx27460	ENSG00000182511.12	ENSG00000182511.12	ENSG00000182511.12	ENSG00000182511.12	NA	FES	FES	FES	NA	NA	NA	NA	FES
chr15	Bambu	transcript	90884504	90895776	+	ENST00000328850.8	ENST00000328850.8	ENST00000328850.8	ENST00000328850.8	ENSG00000182511.12	ENSG00000182511.12	ENSG00000182511.12	ENSG00000182511.12	NA	FES	FES	FES	NA	NA	NA	NA	FES
chr15	Bambu	transcript	90884504	90887015	+	ENST00000452243.5	ENST00000452243.5	ENST00000452243.5	ENST00000452243.5	ENSG00000182511.12	ENSG00000182511.12	ENSG00000182511.12	ENSG00000182511.12	NA	FES	FES	FES	NA	NA	NA	NA	FES
chr15	Bambu	transcript	90884523	90895598	+	ENST00000464684.5	ENST00000464684.5	ENST00000464684.5	ENST00000464684.5	ENSG00000182511.12	ENSG00000182511.12	ENSG00000182511.12	ENSG00000182511.12	NA	FES	FES	FES	NA	NA	NA	NA	FES
chr15	Bambu	transcript	90884713	90885542	+	ENST00000443697.1	ENST00000443697.1	ENST00000443697.1	ENST00000443697.1	ENSG00000182511.12	ENSG00000182511.12	ENSG00000182511.12	ENSG00000182511.12	NA	FES	FES	FES	NA	NA	NA	NA	FES
chr15	Bambu	transcript	90885046	90895565	+	ENST00000394300.7	ENST00000394300.7	ENST00000394300.7	ENST00000394300.7	ENSG00000182511.12	ENSG00000182511.12	ENSG00000182511.12	ENSG00000182511.12	NA	FES	FES	FES	NA	NA	NA	NA	FES
chr15	Bambu	transcript	90885046	90895565	+	ENST00000444422.2	ENST00000444422.2	ENST00000444422.2	ENST00000444422.2	ENSG00000182511.12	ENSG00000182511.12	ENSG00000182511.12	ENSG00000182511.12	NA	FES	FES	FES	NA	NA	NA	NA	FES
chr15	Bambu	transcript	90885340	90889325	+	ENST00000497945.2	ENST00000497945.2	ENST00000497945.2	ENST00000497945.2	ENSG00000182511.12	ENSG00000182511.12	ENSG00000182511.12	ENSG00000182511.12	NA	FES	FES	FES	NA	NA	NA	NA	FES
chr15	Bambu	transcript	90889206	90889939	+	ENST00000494259.1	ENST00000494259.1	ENST00000494259.1	ENST00000494259.1	ENSG00000182511.12	ENSG00000182511.12	ENSG00000182511.12	ENSG00000182511.12	NA	FES	FES	FES	NA	NA	NA	NA	FES
chr15	Bambu	transcript	90889550	90891022	+	ENST00000448367.5	ENST00000448367.5	ENST00000448367.5	ENST00000448367.5	ENSG00000182511.12	ENSG00000182511.12	ENSG00000182511.12	ENSG00000182511.12	NA	FES	FES	FES	NA	NA	NA	NA	FES
chr15	Bambu	transcript	90889840	90892409	+	ENST00000496379.5	ENST00000496379.5	ENST00000496379.5	ENST00000496379.5	ENSG00000182511.12	ENSG00000182511.12	ENSG00000182511.12	ENSG00000182511.12	NA	FES	FES	FES	NA	NA	NA	NA	FES
chr15	Bambu	transcript	90889849	90890525	+	ENST00000462476.1	ENST00000462476.1	ENST00000462476.1	ENST00000462476.1	ENSG00000182511.12	ENSG00000182511.12	ENSG00000182511.12	ENSG00000182511.12	NA	FES	FES	FES	NA	NA	NA	NA	FES
chr15	Bambu	transcript	90893340	90895774	+	denovoTx64932	denovoTx64932	denovoTx64932	denovoTx64932	ENSG00000182511.12	ENSG00000182511.12	ENSG00000182511.12	ENSG00000182511.12	NA	FES	FES	FES	NA	NA	NA	NA	FES
chr15	Bambu	transcript	90894781	90903202	-	denovoTx47218	denovoTx47218	denovoTx47218	denovoTx47218	ENSG00000196547.15	BambuGene_nas_ENSG00000196547.15	BambuGene_ma_0446	BambuGene_ma_0446	NA	MAN2A2-AS	NA	NA	NA	NA	MAN2A2-AS	MAN2A2-AS	MAN2A2-AS
chr15	Bambu	transcript	90894789	90902587	-	denovoTx47219	denovoTx47219	denovoTx47219	denovoTx47219	ENSG00000196547.15	BambuGene_nas_ENSG00000196547.15	BambuGene_ma_0446	BambuGene_ma_0446	NA	MAN2A2-AS	NA	NA	NA	NA	MAN2A2-AS	MAN2A2-AS	MAN2A2-AS
chr15	Bambu	transcript	90894793	90902619	-	denovoTx47220	denovoTx47220	denovoTx47220	denovoTx47220	ENSG00000196547.15	BambuGene_nas_ENSG00000196547.15	BambuGene_ma_0446	BambuGene_ma_0446	NA	MAN2A2-AS	NA	NA	NA	NA	MAN2A2-AS	MAN2A2-AS	MAN2A2-AS
chr15	Bambu	transcript	90902218	90905336	+	ENST00000558290.5	ENST00000558290.5	ENST00000558290.5	ENST00000558290.5	ENSG00000196547.15	ENSG00000196547.15	ENSG00000196547.15	ENSG00000196547.15	NA	MAN2A2	MAN2A2	MAN2A2	NA	NA	NA	NA	MAN2A2
chr15	Bambu	transcript	90902275	90905270	+	ENST00000558853.5	ENST00000558853.5	ENST00000558853.5	ENST00000558853.5	ENSG00000196547.15	ENSG00000196547.15	ENSG00000196547.15	ENSG00000196547.15	NA	MAN2A2	MAN2A2	MAN2A2	NA	NA	NA	NA	MAN2A2
chr15	Bambu	transcript	90902377	90905479	+	ENST00000559999.5	ENST00000559999.5	ENST00000559999.5	ENST00000559999.5	ENSG00000196547.15	ENSG00000196547.15	ENSG00000196547.15	ENSG00000196547.15	NA	MAN2A2	MAN2A2	MAN2A2	NA	NA	NA	NA	MAN2A2
chr15	Bambu	transcript	90902428	90903741	+	ENST00000560534.2	ENST00000560534.2	ENST00000560534.2	ENST00000560534.2	ENSG00000196547.15	ENSG00000196547.15	ENSG00000196547.15	ENSG00000196547.15	NA	MAN2A2	MAN2A2	MAN2A2	NA	NA	NA	NA	MAN2A2
chr15	Bambu	transcript	90902695	90921191	+	ENST00000560451.5	ENST00000560451.5	ENST00000560451.5	ENST00000560451.5	ENSG00000196547.15	ENSG00000196547.15	ENSG00000196547.15	ENSG00000196547.15	NA	MAN2A2	MAN2A2	MAN2A2	NA	NA	NA	NA	MAN2A2
chr15	Bambu	transcript	90902926	90921191	+	ENST00000558161.5	ENST00000558161.5	ENST00000558161.5	ENST00000558161.5	ENSG00000196547.15	ENSG00000196547.15	ENSG00000196547.15	ENSG00000196547.15	NA	MAN2A2	MAN2A2	MAN2A2	NA	NA	NA	NA	MAN2A2
chr15	Bambu	transcript	90903302	90922579	+	ENST00000559717.6	ENST00000559717.6	ENST00000559717.6	ENST00000559717.6	ENSG00000196547.15	ENSG00000196547.15	ENSG00000196547.15	ENSG00000196547.15	NA	MAN2A2	MAN2A2	MAN2A2	NA	NA	NA	NA	MAN2A2
chr15	Bambu	transcript	90903744	90905346	+	ENST00000559965.5	ENST00000559965.5	ENST00000559965.5	ENST00000559965.5	ENSG00000196547.15	ENSG00000196547.15	ENSG00000196547.15	ENSG00000196547.15	NA	MAN2A2	MAN2A2	MAN2A2	NA	NA	NA	NA	MAN2A2
chr15	Bambu	transcript	90903846	90911402	+	ENST00000560192.5	ENST00000560192.5	ENST00000560192.5	ENST00000560192.5	ENSG00000196547.15	ENSG00000196547.15	ENSG00000196547.15	ENSG00000196547.15	NA	MAN2A2	MAN2A2	MAN2A2	NA	NA	NA	NA	MAN2A2
chr15	Bambu	transcript	90904190	90922584	+	ENST00000360468.7	ENST00000360468.7	ENST00000360468.7	ENST00000360468.7	ENSG00000196547.15	ENSG00000196547.15	ENSG00000196547.15	ENSG00000196547.15	NA	MAN2A2	MAN2A2	MAN2A2	NA	NA	NA	NA	MAN2A2
chr15	Bambu	transcript	90905379	90906858	+	ENST00000559132.3	ENST00000559132.3	ENST00000559132.3	ENST00000559132.3	ENSG00000196547.15	ENSG00000196547.15	ENSG00000196547.15	ENSG00000196547.15	NA	MAN2A2	MAN2A2	MAN2A2	NA	NA	NA	NA	MAN2A2
chr15	Bambu	transcript	90905980	90907381	+	ENST00000558640.5	ENST00000558640.5	ENST00000558640.5	ENST00000558640.5	ENSG00000196547.15	ENSG00000196547.15	ENSG00000196547.15	ENSG00000196547.15	NA	MAN2A2	MAN2A2	MAN2A2	NA	NA	NA	NA	MAN2A2
chr15	Bambu	transcript	90906453	90907519	+	ENST00000561046.1	ENST00000561046.1	ENST00000561046.1	ENST00000561046.1	ENSG00000196547.15	ENSG00000196547.15	ENSG00000196547.15	ENSG00000196547.15	NA	MAN2A2	MAN2A2	MAN2A2	NA	NA	NA	NA	MAN2A2
chr15	Bambu	transcript	90906850	90920076	+	ENST00000557865.5	ENST00000557865.5	ENST00000557865.5	ENST00000557865.5	ENSG00000196547.15	ENSG00000196547.15	ENSG00000196547.15	ENSG00000196547.15	NA	MAN2A2	MAN2A2	MAN2A2	NA	NA	NA	NA	MAN2A2
chr15	Bambu	transcript	90907388	90912212	+	ENST00000560616.5	ENST00000560616.5	ENST00000560616.5	ENST00000560616.5	ENSG00000196547.15	ENSG00000196547.15	ENSG00000196547.15	ENSG00000196547.15	NA	MAN2A2	MAN2A2	MAN2A2	NA	NA	NA	NA	MAN2A2
chr15	Bambu	transcript	90910155	90912144	+	ENST00000558171.1	ENST00000558171.1	ENST00000558171.1	ENST00000558171.1	ENSG00000196547.15	ENSG00000196547.15	ENSG00000196547.15	ENSG00000196547.15	NA	MAN2A2	MAN2A2	MAN2A2	NA	NA	NA	NA	MAN2A2
chr15	Bambu	transcript	90910610	90912110	+	ENST00000561240.1	ENST00000561240.1	ENST00000561240.1	ENST00000561240.1	ENSG00000196547.15	ENSG00000196547.15	ENSG00000196547.15	ENSG00000196547.15	NA	MAN2A2	MAN2A2	MAN2A2	NA	NA	NA	NA	MAN2A2
chr15	Bambu	transcript	90910620	90911425	+	ENST00000560505.1	ENST00000560505.1	ENST00000560505.1	ENST00000560505.1	ENSG00000196547.15	ENSG00000196547.15	ENSG00000196547.15	ENSG00000196547.15	NA	MAN2A2	MAN2A2	MAN2A2	NA	NA	NA	NA	MAN2A2
chr15	Bambu	transcript	90911396	90912950	+	ENST00000559374.1	ENST00000559374.1	ENST00000559374.1	ENST00000559374.1	ENSG00000196547.15	ENSG00000196547.15	ENSG00000196547.15	ENSG00000196547.15	NA	MAN2A2	MAN2A2	MAN2A2	NA	NA	NA	NA	MAN2A2
chr15	Bambu	transcript	90911852	90913638	+	ENST00000561047.1	ENST00000561047.1	ENST00000561047.1	ENST00000561047.1	ENSG00000196547.15	ENSG00000196547.15	ENSG00000196547.15	ENSG00000196547.15	NA	MAN2A2	MAN2A2	MAN2A2	NA	NA	NA	NA	MAN2A2
chr15	Bambu	transcript	90912183	90920394	+	ENST00000561448.5	ENST00000561448.5	ENST00000561448.5	ENST00000561448.5	ENSG00000196547.15	ENSG00000196547.15	ENSG00000196547.15	ENSG00000196547.15	NA	MAN2A2	MAN2A2	MAN2A2	NA	NA	NA	NA	MAN2A2
chr15	Bambu	transcript	90912880	90918297	+	ENST00000560147.5	ENST00000560147.5	ENST00000560147.5	ENST00000560147.5	ENSG00000196547.15	ENSG00000196547.15	ENSG00000196547.15	ENSG00000196547.15	NA	MAN2A2	MAN2A2	MAN2A2	NA	NA	NA	NA	MAN2A2
chr15	Bambu	transcript	90912888	90919695	+	ENST00000557990.1	ENST00000557990.1	ENST00000557990.1	ENST00000557990.1	ENSG00000196547.15	ENSG00000196547.15	ENSG00000196547.15	ENSG00000196547.15	NA	MAN2A2	MAN2A2	MAN2A2	NA	NA	NA	NA	MAN2A2
chr15	Bambu	transcript	90915418	90919691	+	ENST00000558538.5	ENST00000558538.5	ENST00000558538.5	ENST00000558538.5	ENSG00000196547.15	ENSG00000196547.15	ENSG00000196547.15	ENSG00000196547.15	NA	MAN2A2	MAN2A2	MAN2A2	NA	NA	NA	NA	MAN2A2
chr15	Bambu	transcript	90915995	90919689	+	ENST00000559341.5	ENST00000559341.5	ENST00000559341.5	ENST00000559341.5	ENSG00000196547.15	ENSG00000196547.15	ENSG00000196547.15	ENSG00000196547.15	NA	MAN2A2	MAN2A2	MAN2A2	NA	NA	NA	NA	MAN2A2
chr15	Bambu	transcript	90915995	90919865	+	ENST00000560926.5	ENST00000560926.5	ENST00000560926.5	ENST00000560926.5	ENSG00000196547.15	ENSG00000196547.15	ENSG00000196547.15	ENSG00000196547.15	NA	MAN2A2	MAN2A2	MAN2A2	NA	NA	NA	NA	MAN2A2
chr15	Bambu	transcript	90916101	90918755	+	ENST00000560880.1	ENST00000560880.1	ENST00000560880.1	ENST00000560880.1	ENSG00000196547.15	ENSG00000196547.15	ENSG00000196547.15	ENSG00000196547.15	NA	MAN2A2	MAN2A2	MAN2A2	NA	NA	NA	NA	MAN2A2
chr15	Bambu	transcript	90916527	90919966	+	ENST00000558374.5	ENST00000558374.5	ENST00000558374.5	ENST00000558374.5	ENSG00000196547.15	ENSG00000196547.15	ENSG00000196547.15	ENSG00000196547.15	NA	MAN2A2	MAN2A2	MAN2A2	NA	NA	NA	NA	MAN2A2
chr15	Bambu	transcript	90917652	90919698	+	ENST00000559558.1	ENST00000559558.1	ENST00000559558.1	ENST00000559558.1	ENSG00000196547.15	ENSG00000196547.15	ENSG00000196547.15	ENSG00000196547.15	NA	MAN2A2	MAN2A2	MAN2A2	NA	NA	NA	NA	MAN2A2
chr15	Bambu	transcript	90918734	90921194	+	ENST00000559704.1	ENST00000559704.1	ENST00000559704.1	ENST00000559704.1	ENSG00000196547.15	ENSG00000196547.15	ENSG00000196547.15	ENSG00000196547.15	NA	MAN2A2	MAN2A2	MAN2A2	NA	NA	NA	NA	MAN2A2
chr15	Bambu	transcript	90920218	90921186	-	ENST00000560522.1	ENST00000560522.1	ENST00000560522.1	ENST00000560522.1	ENSG00000259661.1	ENSG00000259661.1	ENSG00000259661.1	ENSG00000259661.1	NA	ENSG00000259661	ENSG00000259661	ENSG00000259661	NA	NA	NA	NA	ENSG00000259661
chr15	Bambu	transcript	90929968	90932549	-	ENST00000394272.8	ENST00000394272.8	ENST00000394272.8	ENST00000394272.8	ENSG00000184508.12	ENSG00000184508.12	ENSG00000184508.12	ENSG00000184508.12	NA	HDDC3	HDDC3	HDDC3	NA	NA	NA	NA	HDDC3
chr15	Bambu	transcript	90930180	90954092	+	ENST00000394275.7	ENST00000394275.7	ENST00000394275.7	ENST00000394275.7	ENSG00000140553.18	ENSG00000140553.18	ENSG00000140553.18	ENSG00000140553.18	NA	UNC45A	UNC45A	UNC45A	NA	NA	NA	NA	UNC45A
chr15	Bambu	transcript	90930180	90935121	+	ENST00000461266.5	ENST00000461266.5	ENST00000461266.5	ENST00000461266.5	ENSG00000140553.18	ENSG00000140553.18	ENSG00000140553.18	ENSG00000140553.18	NA	UNC45A	UNC45A	UNC45A	NA	NA	NA	NA	UNC45A
chr15	Bambu	transcript	90930180	90934960	+	ENST00000480470.5	ENST00000480470.5	ENST00000480470.5	ENST00000480470.5	ENSG00000140553.18	ENSG00000140553.18	ENSG00000140553.18	ENSG00000140553.18	NA	UNC45A	UNC45A	UNC45A	NA	NA	NA	NA	UNC45A
chr15	Bambu	transcript	90930180	90954093	+	ENST00000672480.1	ENST00000672480.1	ENST00000672480.1	ENST00000672480.1	ENSG00000140553.18	ENSG00000140553.18	ENSG00000140553.18	ENSG00000140553.18	NA	UNC45A	UNC45A	UNC45A	NA	NA	NA	NA	UNC45A
chr15	Bambu	transcript	90930218	90931579	+	ENST00000556319.1	ENST00000556319.1	ENST00000556319.1	ENST00000556319.1	ENSG00000140553.18	ENSG00000140553.18	ENSG00000140553.18	ENSG00000140553.18	NA	UNC45A	UNC45A	UNC45A	NA	NA	NA	NA	UNC45A
chr15	Bambu	transcript	90930312	90935196	-	ENST00000643068.1	ENST00000643068.1	ENST00000643068.1	ENST00000643068.1	ENSG00000184508.12	ENSG00000184508.12	ENSG00000184508.12	ENSG00000184508.12	NA	HDDC3	HDDC3	HDDC3	NA	NA	NA	NA	HDDC3
chr15	Bambu	transcript	90930918	90935130	-	ENST00000646620.1	ENST00000646620.1	ENST00000646620.1	ENST00000646620.1	ENSG00000184508.12	ENSG00000184508.12	ENSG00000184508.12	ENSG00000184508.12	NA	HDDC3	HDDC3	HDDC3	NA	NA	NA	NA	HDDC3
chr15	Bambu	transcript	90930925	90932546	-	ENST00000330334.7	ENST00000330334.7	ENST00000330334.7	ENST00000330334.7	ENSG00000184508.12	ENSG00000184508.12	ENSG00000184508.12	ENSG00000184508.12	NA	HDDC3	HDDC3	HDDC3	NA	NA	NA	NA	HDDC3
chr15	Bambu	transcript	90930925	90932552	-	ENST00000494993.1	ENST00000494993.1	ENST00000494993.1	ENST00000494993.1	ENSG00000184508.12	ENSG00000184508.12	ENSG00000184508.12	ENSG00000184508.12	NA	HDDC3	HDDC3	HDDC3	NA	NA	NA	NA	HDDC3
chr15	Bambu	transcript	90931099	90932550	-	ENST00000559898.5	ENST00000559898.5	ENST00000559898.5	ENST00000559898.5	ENSG00000184508.12	ENSG00000184508.12	ENSG00000184508.12	ENSG00000184508.12	NA	HDDC3	HDDC3	HDDC3	NA	NA	NA	NA	HDDC3
chr15	Bambu	transcript	90931151	90932524	-	ENST00000559834.1	ENST00000559834.1	ENST00000559834.1	ENST00000559834.1	ENSG00000184508.12	ENSG00000184508.12	ENSG00000184508.12	ENSG00000184508.12	NA	HDDC3	HDDC3	HDDC3	NA	NA	NA	NA	HDDC3
chr15	Bambu	transcript	90931337	90932476	-	ENST00000561036.1	ENST00000561036.1	ENST00000561036.1	ENST00000561036.1	ENSG00000184508.12	ENSG00000184508.12	ENSG00000184508.12	ENSG00000184508.12	NA	HDDC3	HDDC3	HDDC3	NA	NA	NA	NA	HDDC3
chr15	Bambu	transcript	90932055	90935130	-	ENST00000448987.2	ENST00000448987.2	ENST00000448987.2	ENST00000448987.2	ENSG00000184508.12	ENSG00000184508.12	ENSG00000184508.12	ENSG00000184508.12	NA	HDDC3	HDDC3	HDDC3	NA	NA	NA	NA	HDDC3
chr15	Bambu	transcript	90932602	90935054	-	ENST00000438890.1	ENST00000438890.1	ENST00000438890.1	ENST00000438890.1	ENSG00000184508.12	ENSG00000184508.12	ENSG00000184508.12	ENSG00000184508.12	NA	HDDC3	HDDC3	HDDC3	NA	NA	NA	NA	HDDC3
chr15	Bambu	transcript	90934041	90953716	+	ENST00000639885.1	ENST00000639885.1	ENST00000639885.1	ENST00000639885.1	ENSG00000140553.18	ENSG00000140553.18	ENSG00000140553.18	ENSG00000140553.18	NA	UNC45A	UNC45A	UNC45A	NA	NA	NA	NA	UNC45A
chr15	Bambu	transcript	90935285	90954093	+	ENST00000418476.2	ENST00000418476.2	ENST00000418476.2	ENST00000418476.2	ENSG00000140553.18	ENSG00000140553.18	ENSG00000140553.18	ENSG00000140553.18	NA	UNC45A	UNC45A	UNC45A	NA	NA	NA	NA	UNC45A
chr15	Bambu	transcript	90935285	90936455	+	ENST00000495068.5	ENST00000495068.5	ENST00000495068.5	ENST00000495068.5	ENSG00000140553.18	ENSG00000140553.18	ENSG00000140553.18	ENSG00000140553.18	NA	UNC45A	UNC45A	UNC45A	NA	NA	NA	NA	UNC45A
chr15	Bambu	transcript	90935285	90939777	+	ENST00000497152.6	ENST00000497152.6	ENST00000497152.6	ENST00000497152.6	ENSG00000140553.18	ENSG00000140553.18	ENSG00000140553.18	ENSG00000140553.18	NA	UNC45A	UNC45A	UNC45A	NA	NA	NA	NA	UNC45A
chr15	Bambu	transcript	90935285	90943084	+	ENST00000553671.6	ENST00000553671.6	ENST00000553671.6	ENST00000553671.6	ENSG00000140553.18	ENSG00000140553.18	ENSG00000140553.18	ENSG00000140553.18	NA	UNC45A	UNC45A	UNC45A	NA	NA	NA	NA	UNC45A
chr15	Bambu	transcript	90935285	90943089	+	ENST00000557212.5	ENST00000557212.5	ENST00000557212.5	ENST00000557212.5	ENSG00000140553.18	ENSG00000140553.18	ENSG00000140553.18	ENSG00000140553.18	NA	UNC45A	UNC45A	UNC45A	NA	NA	NA	NA	UNC45A
chr15	Bambu	transcript	90935285	90943079	+	denovoTx27467	denovoTx27467	denovoTx27467	denovoTx27467	ENSG00000140553.18	ENSG00000140553.18	ENSG00000140553.18	ENSG00000140553.18	NA	UNC45A	UNC45A	UNC45A	NA	NA	NA	NA	UNC45A
chr15	Bambu	transcript	90935310	90940976	+	ENST00000486253.1	ENST00000486253.1	ENST00000486253.1	ENST00000486253.1	ENSG00000140553.18	ENSG00000140553.18	ENSG00000140553.18	ENSG00000140553.18	NA	UNC45A	UNC45A	UNC45A	NA	NA	NA	NA	UNC45A
chr15	Bambu	transcript	90935424	90939817	+	ENST00000556482.1	ENST00000556482.1	ENST00000556482.1	ENST00000556482.1	ENSG00000140553.18	ENSG00000140553.18	ENSG00000140553.18	ENSG00000140553.18	NA	UNC45A	UNC45A	UNC45A	NA	NA	NA	NA	UNC45A
chr15	Bambu	transcript	90942443	90948555	+	ENST00000556704.1	ENST00000556704.1	ENST00000556704.1	ENST00000556704.1	ENSG00000140553.18	ENSG00000140553.18	ENSG00000140553.18	ENSG00000140553.18	NA	UNC45A	UNC45A	UNC45A	NA	NA	NA	NA	UNC45A
chr15	Bambu	transcript	90945036	90947138	+	ENST00000554481.1	ENST00000554481.1	ENST00000554481.1	ENST00000554481.1	ENSG00000140553.18	ENSG00000140553.18	ENSG00000140553.18	ENSG00000140553.18	NA	UNC45A	UNC45A	UNC45A	NA	NA	NA	NA	UNC45A
chr15	Bambu	transcript	90947237	90954093	+	ENST00000487875.5	ENST00000487875.5	ENST00000487875.5	ENST00000487875.5	ENSG00000140553.18	ENSG00000140553.18	ENSG00000140553.18	ENSG00000140553.18	NA	UNC45A	UNC45A	UNC45A	NA	NA	NA	NA	UNC45A
chr15	Bambu	transcript	90949353	90954093	+	ENST00000471780.1	ENST00000471780.1	ENST00000471780.1	ENST00000471780.1	ENSG00000140553.18	ENSG00000140553.18	ENSG00000140553.18	ENSG00000140553.18	NA	UNC45A	UNC45A	UNC45A	NA	NA	NA	NA	UNC45A
chr15	Bambu	transcript	90952239	90955225	-	ENST00000553321.1	ENST00000553321.1	ENST00000553321.1	ENST00000553321.1	ENSG00000258384.1	ENSG00000258384.1	ENSG00000258384.1	ENSG00000258384.1	NA	RCCD1-AS1	RCCD1-AS1	RCCD1-AS1	NA	NA	NA	NA	RCCD1-AS1
chr15	Bambu	transcript	90954868	90963543	+	denovoTx27468	denovoTx27468	denovoTx27468	denovoTx27468	ENSG00000166965.13	ENSG00000166965.13	ENSG00000166965.13	ENSG00000166965.13	NA	RCCD1	RCCD1	RCCD1	NA	NA	NA	NA	RCCD1
chr15	Bambu	transcript	90954881	90962324	+	ENST00000555155.5	ENST00000555155.5	ENST00000555155.5	ENST00000555155.5	ENSG00000166965.13	ENSG00000166965.13	ENSG00000166965.13	ENSG00000166965.13	NA	RCCD1	RCCD1	RCCD1	NA	NA	NA	NA	RCCD1
chr15	Bambu	transcript	90954884	90963125	+	ENST00000394258.7	ENST00000394258.7	ENST00000394258.7	ENST00000394258.7	ENSG00000166965.13	ENSG00000166965.13	ENSG00000166965.13	ENSG00000166965.13	NA	RCCD1	RCCD1	RCCD1	NA	NA	NA	NA	RCCD1
chr15	Bambu	transcript	90954884	90962222	+	ENST00000555737.5	ENST00000555737.5	ENST00000555737.5	ENST00000555737.5	ENSG00000166965.13	ENSG00000166965.13	ENSG00000166965.13	ENSG00000166965.13	NA	RCCD1	RCCD1	RCCD1	NA	NA	NA	NA	RCCD1
chr15	Bambu	transcript	90954889	90959978	+	ENST00000556774.1	ENST00000556774.1	ENST00000556774.1	ENST00000556774.1	ENSG00000166965.13	ENSG00000166965.13	ENSG00000166965.13	ENSG00000166965.13	NA	RCCD1	RCCD1	RCCD1	NA	NA	NA	NA	RCCD1
chr15	Bambu	transcript	90955382	90962342	+	ENST00000557266.5	ENST00000557266.5	ENST00000557266.5	ENST00000557266.5	ENSG00000166965.13	ENSG00000166965.13	ENSG00000166965.13	ENSG00000166965.13	NA	RCCD1	RCCD1	RCCD1	NA	NA	NA	NA	RCCD1
chr15	Bambu	transcript	90955393	90957106	+	ENST00000554302.1	ENST00000554302.1	ENST00000554302.1	ENST00000554302.1	ENSG00000166965.13	ENSG00000166965.13	ENSG00000166965.13	ENSG00000166965.13	NA	RCCD1	RCCD1	RCCD1	NA	NA	NA	NA	RCCD1
chr15	Bambu	transcript	90955796	90962221	+	ENST00000556618.1	ENST00000556618.1	ENST00000556618.1	ENST00000556618.1	ENSG00000166965.13	ENSG00000166965.13	ENSG00000166965.13	ENSG00000166965.13	NA	RCCD1	RCCD1	RCCD1	NA	NA	NA	NA	RCCD1
chr15	Bambu	transcript	90956740	90961769	+	ENST00000556333.1	ENST00000556333.1	ENST00000556333.1	ENST00000556333.1	ENSG00000166965.13	ENSG00000166965.13	ENSG00000166965.13	ENSG00000166965.13	NA	RCCD1	RCCD1	RCCD1	NA	NA	NA	NA	RCCD1
chr15	Bambu	transcript	90959752	90961973	+	ENST00000557750.1	ENST00000557750.1	ENST00000557750.1	ENST00000557750.1	ENSG00000166965.13	ENSG00000166965.13	ENSG00000166965.13	ENSG00000166965.13	NA	RCCD1	RCCD1	RCCD1	NA	NA	NA	NA	RCCD1
chr15	Bambu	transcript	90966040	90994535	-	ENST00000394249.8	ENST00000394249.8	ENST00000394249.8	ENST00000394249.8	ENSG00000198901.14	ENSG00000198901.14	ENSG00000198901.14	ENSG00000198901.14	NA	PRC1	PRC1	PRC1	NA	NA	NA	NA	PRC1
chr15	Bambu	transcript	90966045	90994544	-	denovoTx27469	denovoTx27469	denovoTx27469	denovoTx27469	ENSG00000198901.14	ENSG00000198901.14	ENSG00000198901.14	ENSG00000198901.14	NA	PRC1	PRC1	PRC1	NA	NA	NA	NA	PRC1
chr15	Bambu	transcript	90966045	90994544	-	denovoTx27471	denovoTx27471	denovoTx27471	denovoTx27471	ENSG00000198901.14	ENSG00000198901.14	ENSG00000198901.14	ENSG00000198901.14	NA	PRC1	PRC1	PRC1	NA	NA	NA	NA	PRC1
chr15	Bambu	transcript	90966050	90970427	-	ENST00000556972.6	ENST00000556972.6	ENST00000556972.6	ENST00000556972.6	ENSG00000198901.14	ENSG00000198901.14	ENSG00000198901.14	ENSG00000198901.14	NA	PRC1	PRC1	PRC1	NA	NA	NA	NA	PRC1
chr15	Bambu	transcript	90966077	90995629	-	ENST00000361188.9	ENST00000361188.9	ENST00000361188.9	ENST00000361188.9	ENSG00000198901.14	ENSG00000198901.14	ENSG00000198901.14	ENSG00000198901.14	NA	PRC1	PRC1	PRC1	NA	NA	NA	NA	PRC1
chr15	Bambu	transcript	90966190	91022566	-	ENST00000643536.1	ENST00000643536.1	ENST00000643536.1	ENST00000643536.1	ENSG00000284946.1	ENSG00000284946.1	ENSG00000284946.1	ENSG00000284946.1	NA	ENSG00000284946	ENSG00000284946	ENSG00000284946	NA	NA	NA	NA	ENSG00000284946
chr15	Bambu	transcript	90966340	90988625	+	ENST00000554388.2	ENST00000554388.2	ENST00000554388.2	ENST00000554388.2	ENSG00000258725.2	ENSG00000258725.2	ENSG00000258725.2	ENSG00000258725.2	NA	PRC1-AS1	PRC1-AS1	PRC1-AS1	NA	NA	NA	NA	PRC1-AS1
chr15	Bambu	transcript	90966345	90973106	+	ENST00000556200.1	ENST00000556200.1	ENST00000556200.1	ENST00000556200.1	ENSG00000258725.2	ENSG00000258725.2	ENSG00000258725.2	ENSG00000258725.2	NA	PRC1-AS1	PRC1-AS1	PRC1-AS1	NA	NA	NA	NA	PRC1-AS1
chr15	Bambu	transcript	90966465	90976728	-	ENST00000555455.5	ENST00000555455.5	ENST00000555455.5	ENST00000555455.5	ENSG00000198901.14	ENSG00000198901.14	ENSG00000198901.14	ENSG00000198901.14	NA	PRC1	PRC1	PRC1	NA	NA	NA	NA	PRC1
chr15	Bambu	transcript	90966664	90970477	-	ENST00000560423.5	ENST00000560423.5	ENST00000560423.5	ENST00000560423.5	ENSG00000198901.14	ENSG00000198901.14	ENSG00000198901.14	ENSG00000198901.14	NA	PRC1	PRC1	PRC1	NA	NA	NA	NA	PRC1
chr15	Bambu	transcript	90966800	90994525	-	ENST00000442656.6	ENST00000442656.6	ENST00000442656.6	ENST00000442656.6	ENSG00000198901.14	ENSG00000198901.14	ENSG00000198901.14	ENSG00000198901.14	NA	PRC1	PRC1	PRC1	NA	NA	NA	NA	PRC1
chr15	Bambu	transcript	90968871	90988608	+	ENST00000660154.1	ENST00000660154.1	ENST00000660154.1	ENST00000660154.1	ENSG00000258725.2	ENSG00000258725.2	ENSG00000258725.2	ENSG00000258725.2	NA	PRC1-AS1	PRC1-AS1	PRC1-AS1	NA	NA	NA	NA	PRC1-AS1
chr15	Bambu	transcript	90969576	90980286	-	ENST00000559828.1	ENST00000559828.1	ENST00000559828.1	ENST00000559828.1	ENSG00000198901.14	ENSG00000198901.14	ENSG00000198901.14	ENSG00000198901.14	NA	PRC1	PRC1	PRC1	NA	NA	NA	NA	PRC1
chr15	Bambu	transcript	90974011	90976768	-	ENST00000559326.1	ENST00000559326.1	ENST00000559326.1	ENST00000559326.1	ENSG00000198901.14	ENSG00000198901.14	ENSG00000198901.14	ENSG00000198901.14	NA	PRC1	PRC1	PRC1	NA	NA	NA	NA	PRC1
chr15	Bambu	transcript	90974574	90980523	-	ENST00000560914.1	ENST00000560914.1	ENST00000560914.1	ENST00000560914.1	ENSG00000198901.14	ENSG00000198901.14	ENSG00000198901.14	ENSG00000198901.14	NA	PRC1	PRC1	PRC1	NA	NA	NA	NA	PRC1
chr15	Bambu	transcript	90974600	91022293	-	ENST00000647331.1	ENST00000647331.1	ENST00000647331.1	ENST00000647331.1	ENSG00000284946.1	ENSG00000284946.1	ENSG00000284946.1	ENSG00000284946.1	NA	ENSG00000284946	ENSG00000284946	ENSG00000284946	NA	NA	NA	NA	ENSG00000284946
chr15	Bambu	transcript	90977208	90977305	-	ENST00000363272.1	ENST00000363272.1	NA	NA	ENSG00000200142.1	ENSG00000200142.1	NA	NA	NA	Y_RNA	NA	NA	NA	NA	NA	NA	NA
chr15	Bambu	transcript	90979208	90981231	-	ENST00000556982.1	ENST00000556982.1	ENST00000556982.1	ENST00000556982.1	ENSG00000198901.14	ENSG00000198901.14	ENSG00000198901.14	ENSG00000198901.14	NA	PRC1	PRC1	PRC1	NA	NA	NA	NA	PRC1
chr15	Bambu	transcript	90980753	90985155	+	ENST00000654370.1	ENST00000654370.1	ENST00000654370.1	ENST00000654370.1	ENSG00000258725.2	ENSG00000258725.2	ENSG00000258725.2	ENSG00000258725.2	NA	PRC1-AS1	PRC1-AS1	PRC1-AS1	NA	NA	NA	NA	PRC1-AS1
chr15	Bambu	transcript	90980937	90994536	-	ENST00000553494.5	ENST00000553494.5	ENST00000553494.5	ENST00000553494.5	ENSG00000198901.14	ENSG00000198901.14	ENSG00000198901.14	ENSG00000198901.14	NA	PRC1	PRC1	PRC1	NA	NA	NA	NA	PRC1
chr15	Bambu	transcript	90980938	90994504	-	ENST00000557763.5	ENST00000557763.5	ENST00000557763.5	ENST00000557763.5	ENSG00000198901.14	ENSG00000198901.14	ENSG00000198901.14	ENSG00000198901.14	NA	PRC1	PRC1	PRC1	NA	NA	NA	NA	PRC1
chr15	Bambu	transcript	90980943	90994537	-	ENST00000417173.6	ENST00000417173.6	ENST00000417173.6	ENST00000417173.6	ENSG00000198901.14	ENSG00000198901.14	ENSG00000198901.14	ENSG00000198901.14	NA	PRC1	PRC1	PRC1	NA	NA	NA	NA	PRC1
chr15	Bambu	transcript	90981365	90988625	+	ENST00000656754.1	ENST00000656754.1	ENST00000656754.1	ENST00000656754.1	ENSG00000258725.2	ENSG00000258725.2	ENSG00000258725.2	ENSG00000258725.2	NA	PRC1-AS1	PRC1-AS1	PRC1-AS1	NA	NA	NA	NA	PRC1-AS1
chr15	Bambu	transcript	90981510	90994510	-	ENST00000560605.1	ENST00000560605.1	ENST00000560605.1	ENST00000560605.1	ENSG00000198901.14	ENSG00000198901.14	ENSG00000198901.14	ENSG00000198901.14	NA	PRC1	PRC1	PRC1	NA	NA	NA	NA	PRC1
chr15	Bambu	transcript	90981585	90994525	-	ENST00000557905.5	ENST00000557905.5	ENST00000557905.5	ENST00000557905.5	ENSG00000198901.14	ENSG00000198901.14	ENSG00000198901.14	ENSG00000198901.14	NA	PRC1	PRC1	PRC1	NA	NA	NA	NA	PRC1
chr15	Bambu	transcript	90981886	90994602	-	ENST00000555791.5	ENST00000555791.5	ENST00000555791.5	ENST00000555791.5	ENSG00000198901.14	ENSG00000198901.14	ENSG00000198901.14	ENSG00000198901.14	NA	PRC1	PRC1	PRC1	NA	NA	NA	NA	PRC1
chr15	Bambu	transcript	90981909	90994535	-	ENST00000555745.5	ENST00000555745.5	ENST00000555745.5	ENST00000555745.5	ENSG00000198901.14	ENSG00000198901.14	ENSG00000198901.14	ENSG00000198901.14	NA	PRC1	PRC1	PRC1	NA	NA	NA	NA	PRC1
chr15	Bambu	transcript	90981963	90994500	-	ENST00000559811.1	ENST00000559811.1	ENST00000559811.1	ENST00000559811.1	ENSG00000198901.14	ENSG00000198901.14	ENSG00000198901.14	ENSG00000198901.14	NA	PRC1	PRC1	PRC1	NA	NA	NA	NA	PRC1
chr15	Bambu	transcript	90983433	90987851	+	ENST00000657141.1	ENST00000657141.1	ENST00000657141.1	ENST00000657141.1	ENSG00000258725.2	ENSG00000258725.2	ENSG00000258725.2	ENSG00000258725.2	NA	PRC1-AS1	PRC1-AS1	PRC1-AS1	NA	NA	NA	NA	PRC1-AS1
chr15	Bambu	transcript	90984057	90994509	-	ENST00000556129.1	ENST00000556129.1	ENST00000556129.1	ENST00000556129.1	ENSG00000198901.14	ENSG00000198901.14	ENSG00000198901.14	ENSG00000198901.14	NA	PRC1	PRC1	PRC1	NA	NA	NA	NA	PRC1
chr15	Bambu	transcript	90994735	90997629	+	denovoTx27476	denovoTx27476	denovoTx27476	denovoTx27476	ENSG00000284946.1	BambuGene_nas_ENSG00000284946.1	BambuGene_ma_0447	BambuGene_ma_0447	NA	ENSG00000284946-AS	NA	NA	NA	NA	ENSG00000284946-AS	ENSG00000284946-AS	ENSG00000284946-AS
chr15	Bambu	transcript	90998673	91022594	-	ENST00000333371.8	ENST00000333371.8	ENST00000333371.8	ENST00000333371.8	ENSG00000184056.15	ENSG00000184056.15	ENSG00000184056.15	ENSG00000184056.15	NA	VPS33B	VPS33B	VPS33B	NA	NA	NA	NA	VPS33B
chr15	Bambu	transcript	90998673	91001433	-	ENST00000557470.5	ENST00000557470.5	ENST00000557470.5	ENST00000557470.5	ENSG00000184056.15	ENSG00000184056.15	ENSG00000184056.15	ENSG00000184056.15	NA	VPS33B	VPS33B	VPS33B	NA	NA	NA	NA	VPS33B
chr15	Bambu	transcript	90998675	91022596	-	ENST00000535906.1	ENST00000535906.1	ENST00000535906.1	ENST00000535906.1	ENSG00000184056.15	ENSG00000184056.15	ENSG00000184056.15	ENSG00000184056.15	NA	VPS33B	VPS33B	VPS33B	NA	NA	NA	NA	VPS33B
chr15	Bambu	transcript	90998675	91022513	-	ENST00000574755.5	ENST00000574755.5	ENST00000574755.5	ENST00000574755.5	ENSG00000184056.15	ENSG00000184056.15	ENSG00000184056.15	ENSG00000184056.15	NA	VPS33B	VPS33B	VPS33B	NA	NA	NA	NA	VPS33B
chr15	Bambu	transcript	90999331	91001005	-	ENST00000554660.1	ENST00000554660.1	ENST00000554660.1	ENST00000554660.1	ENSG00000184056.15	ENSG00000184056.15	ENSG00000184056.15	ENSG00000184056.15	NA	VPS33B	VPS33B	VPS33B	NA	NA	NA	NA	VPS33B
chr15	Bambu	transcript	91006001	91022603	-	ENST00000556096.6	ENST00000556096.6	ENST00000556096.6	ENST00000556096.6	ENSG00000184056.15	ENSG00000184056.15	ENSG00000184056.15	ENSG00000184056.15	NA	VPS33B	VPS33B	VPS33B	NA	NA	NA	NA	VPS33B
chr15	Bambu	transcript	91007902	91018036	-	ENST00000554264.5	ENST00000554264.5	ENST00000554264.5	ENST00000554264.5	ENSG00000184056.15	ENSG00000184056.15	ENSG00000184056.15	ENSG00000184056.15	NA	VPS33B	VPS33B	VPS33B	NA	NA	NA	NA	VPS33B
chr15	Bambu	transcript	91013804	91022596	-	ENST00000557358.1	ENST00000557358.1	ENST00000557358.1	ENST00000557358.1	ENSG00000184056.15	ENSG00000184056.15	ENSG00000184056.15	ENSG00000184056.15	NA	VPS33B	VPS33B	VPS33B	NA	NA	NA	NA	VPS33B
chr15	Bambu	transcript	91014372	91022591	-	denovoTx27478	denovoTx27478	denovoTx27478	denovoTx27478	ENSG00000184056.15	ENSG00000184056.15	ENSG00000184056.15	ENSG00000184056.15	NA	VPS33B	VPS33B	VPS33B	NA	NA	NA	NA	VPS33B
chr15	Bambu	transcript	91022610	91031138	+	denovoTx53947	denovoTx53947	denovoTx53947	denovoTx53947	ENSG00000258542.1	ENSG00000258542.1	ENSG00000258542.1	ENSG00000258542.1	NA	ENSG00000258542	ENSG00000258542	ENSG00000258542	NA	NA	NA	NA	ENSG00000258542
chr15	Bambu	transcript	91022619	91030706	+	ENST00000556904.5	ENST00000556904.5	ENST00000556904.5	ENST00000556904.5	ENSG00000214432.9	ENSG00000214432.9	ENSG00000214432.9	ENSG00000214432.9	NA	VPS33B-DT	VPS33B-DT	VPS33B-DT	NA	NA	NA	NA	VPS33B-DT
chr15	Bambu	transcript	91022621	91036611	+	ENST00000557804.1	ENST00000557804.1	ENST00000557804.1	ENST00000557804.1	ENSG00000214432.9	ENSG00000214432.9	ENSG00000214432.9	ENSG00000214432.9	NA	VPS33B-DT	VPS33B-DT	VPS33B-DT	NA	NA	NA	NA	VPS33B-DT
chr15	Bambu	transcript	91022622	91023701	+	ENST00000417221.8	ENST00000417221.8	ENST00000417221.8	ENST00000417221.8	ENSG00000214432.9	ENSG00000214432.9	ENSG00000214432.9	ENSG00000214432.9	NA	VPS33B-DT	VPS33B-DT	VPS33B-DT	NA	NA	NA	NA	VPS33B-DT
chr15	Bambu	transcript	91022622	91031140	+	ENST00000501381.3	ENST00000501381.3	ENST00000501381.3	ENST00000501381.3	ENSG00000214432.9	ENSG00000214432.9	ENSG00000214432.9	ENSG00000214432.9	NA	VPS33B-DT	VPS33B-DT	VPS33B-DT	NA	NA	NA	NA	VPS33B-DT
chr15	Bambu	transcript	91022672	91031138	+	denovoTx47228	denovoTx47228	denovoTx47228	denovoTx47228	ENSG00000258542.1	ENSG00000258542.1	ENSG00000258542.1	ENSG00000258542.1	NA	ENSG00000258542	ENSG00000258542	ENSG00000258542	NA	NA	NA	NA	ENSG00000258542
chr15	Bambu	transcript	91022766	91023200	+	ENST00000620171.1	ENST00000620171.1	ENST00000620171.1	ENST00000620171.1	ENSG00000278514.1	ENSG00000278514.1	ENSG00000278514.1	ENSG00000278514.1	NA	ENSG00000278514	ENSG00000278514	ENSG00000278514	NA	NA	NA	NA	ENSG00000278514
chr15	Bambu	transcript	91029888	91029996	+	ENST00000556118.1	ENST00000556118.1	ENST00000556118.1	ENST00000556118.1	ENSG00000258542.1	ENSG00000258542.1	ENSG00000258542.1	ENSG00000258542.1	NA	ENSG00000258542	ENSG00000258542	ENSG00000258542	NA	NA	NA	NA	ENSG00000258542
chr15	Bambu	transcript	91031246	91031691	-	ENST00000616954.1	ENST00000616954.1	ENST00000616954.1	ENST00000616954.1	ENSG00000275929.1	ENSG00000275929.1	ENSG00000275929.1	ENSG00000275929.1	NA	ENSG00000275929	ENSG00000275929	ENSG00000275929	NA	NA	NA	NA	ENSG00000275929
chr15	Bambu	transcript	91031712	91032435	-	ENST00000557387.1	ENST00000557387.1	ENST00000557387.1	ENST00000557387.1	ENSG00000258665.1	ENSG00000258665.1	ENSG00000258665.1	ENSG00000258665.1	NA	ENSG00000258665	ENSG00000258665	ENSG00000258665	NA	NA	NA	NA	ENSG00000258665
chr15	Bambu	transcript	91094847	91099838	-	ENST00000650291.1	ENST00000650291.1	ENST00000650291.1	ENST00000650291.1	ENSG00000285661.1	ENSG00000285661.1	ENSG00000285661.1	ENSG00000285661.1	NA	ENSG00000285661	ENSG00000285661	ENSG00000285661	NA	NA	NA	NA	ENSG00000285661
chr15	Bambu	transcript	91099950	91292636	+	ENST00000545111.6	ENST00000545111.6	ENST00000545111.6	ENST00000545111.6	ENSG00000185518.12	ENSG00000185518.12	ENSG00000185518.12	ENSG00000185518.12	NA	SV2B	SV2B	SV2B	NA	NA	NA	NA	SV2B
chr15	Bambu	transcript	91100257	91302565	+	ENST00000394232.6	ENST00000394232.6	ENST00000394232.6	ENST00000394232.6	ENSG00000185518.12	ENSG00000185518.12	ENSG00000185518.12	ENSG00000185518.12	NA	SV2B	SV2B	SV2B	NA	NA	NA	NA	SV2B
chr15	Bambu	transcript	91100315	91295285	+	ENST00000557410.5	ENST00000557410.5	ENST00000557410.5	ENST00000557410.5	ENSG00000185518.12	ENSG00000185518.12	ENSG00000185518.12	ENSG00000185518.12	NA	SV2B	SV2B	SV2B	NA	NA	NA	NA	SV2B
chr15	Bambu	transcript	91101828	91251926	+	ENST00000557291.1	ENST00000557291.1	ENST00000557291.1	ENST00000557291.1	ENSG00000185518.12	ENSG00000185518.12	ENSG00000185518.12	ENSG00000185518.12	NA	SV2B	SV2B	SV2B	NA	NA	NA	NA	SV2B
chr15	Bambu	transcript	91225870	91301308	+	ENST00000330276.4	ENST00000330276.4	ENST00000330276.4	ENST00000330276.4	ENSG00000185518.12	ENSG00000185518.12	ENSG00000185518.12	ENSG00000185518.12	NA	SV2B	SV2B	SV2B	NA	NA	NA	NA	SV2B
chr15	Bambu	transcript	91238953	91244008	-	denovoTx53948	denovoTx53948	denovoTx53948	denovoTx53948	ENSG00000185518.12	BambuGene_nas_ENSG00000185518.12	BambuGene_ma_0448	BambuGene_ma_0448	NA	SV2B-AS	NA	NA	NA	NA	SV2B-AS	SV2B-AS	SV2B-AS
chr15	Bambu	transcript	91258477	91266948	+	ENST00000553727.1	ENST00000553727.1	ENST00000553727.1	ENST00000553727.1	ENSG00000185518.12	ENSG00000185518.12	ENSG00000185518.12	ENSG00000185518.12	NA	SV2B	SV2B	SV2B	NA	NA	NA	NA	SV2B
chr15	Bambu	transcript	91303756	91306321	+	ENST00000650140.1	ENST00000650140.1	ENST00000650140.1	ENST00000650140.1	ENSG00000285883.1	ENSG00000285883.1	ENSG00000285883.1	ENSG00000285883.1	NA	ENSG00000285883	ENSG00000285883	ENSG00000285883	NA	NA	NA	NA	ENSG00000285883
chr15	Bambu	transcript	91403294	91412617	-	ENST00000690742.1	ENST00000690742.1	ENST00000690742.1	ENST00000690742.1	ENSG00000289066.1	ENSG00000289066.1	ENSG00000289066.1	ENSG00000289066.1	NA	ENSG00000289066	ENSG00000289066	ENSG00000289066	NA	NA	NA	NA	ENSG00000289066
chr15	Bambu	transcript	91408541	91412617	-	ENST00000691820.1	ENST00000691820.1	ENST00000691820.1	ENST00000691820.1	ENSG00000289066.1	ENSG00000289066.1	ENSG00000289066.1	ENSG00000289066.1	NA	ENSG00000289066	ENSG00000289066	ENSG00000289066	NA	NA	NA	NA	ENSG00000289066
chr15	Bambu	transcript	91408708	91605873	+	ENST00000555947.6	ENST00000555947.6	ENST00000555947.6	ENST00000555947.6	ENSG00000258551.7	ENSG00000258551.7	ENSG00000258551.7	ENSG00000258551.7	NA	CRAT37	CRAT37	CRAT37	NA	NA	NA	NA	CRAT37
chr15	Bambu	transcript	91408716	91605869	+	ENST00000664984.1	ENST00000664984.1	ENST00000664984.1	ENST00000664984.1	ENSG00000258551.7	ENSG00000258551.7	ENSG00000258551.7	ENSG00000258551.7	NA	CRAT37	CRAT37	CRAT37	NA	NA	NA	NA	CRAT37
chr15	Bambu	transcript	91408735	91653389	+	ENST00000687281.1	ENST00000687281.1	ENST00000687281.1	ENST00000687281.1	ENSG00000258551.7	ENSG00000258551.7	ENSG00000258551.7	ENSG00000258551.7	NA	CRAT37	CRAT37	CRAT37	NA	NA	NA	NA	CRAT37
chr15	Bambu	transcript	91463337	91494850	+	ENST00000554333.1	ENST00000554333.1	ENST00000554333.1	ENST00000554333.1	ENSG00000258551.7	ENSG00000258551.7	ENSG00000258551.7	ENSG00000258551.7	NA	CRAT37	CRAT37	CRAT37	NA	NA	NA	NA	CRAT37
chr15	Bambu	transcript	91532891	91535095	+	ENST00000553410.1	ENST00000553410.1	ENST00000553410.1	ENST00000553410.1	ENSG00000258954.1	ENSG00000258954.1	ENSG00000258954.1	ENSG00000258954.1	NA	ENSG00000258954	ENSG00000258954	ENSG00000258954	NA	NA	NA	NA	ENSG00000258954
chr15	Bambu	transcript	91643017	91649114	-	ENST00000555396.1	ENST00000555396.1	ENST00000555396.1	ENST00000555396.1	ENSG00000258765.1	ENSG00000258765.1	ENSG00000258765.1	ENSG00000258765.1	NA	ENSG00000258765	ENSG00000258765	ENSG00000258765	NA	NA	NA	NA	ENSG00000258765
chr15	Bambu	transcript	91676771	91677060	+	ENST00000556576.1	ENST00000556576.1	ENST00000556576.1	ENST00000556576.1	ENSG00000258540.1	ENSG00000258540.1	ENSG00000258540.1	ENSG00000258540.1	NA	ENSG00000258540	ENSG00000258540	ENSG00000258540	NA	NA	NA	NA	ENSG00000258540
chr15	Bambu	transcript	91742841	91743955	-	ENST00000556012.1	ENST00000556012.1	ENST00000556012.1	ENST00000556012.1	ENSG00000259057.1	ENSG00000259057.1	ENSG00000259057.1	ENSG00000259057.1	NA	THRAP3P2	THRAP3P2	THRAP3P2	NA	NA	NA	NA	THRAP3P2
chr15	Bambu	transcript	91853708	92165903	+	ENST00000318445.11	ENST00000318445.11	ENST00000318445.11	ENST00000318445.11	ENSG00000176463.14	ENSG00000176463.14	ENSG00000176463.14	ENSG00000176463.14	NA	SLCO3A1	SLCO3A1	SLCO3A1	NA	NA	NA	NA	SLCO3A1
chr15	Bambu	transcript	91853723	92151216	+	ENST00000553653.5	ENST00000553653.5	ENST00000553653.5	ENST00000553653.5	ENSG00000176463.14	ENSG00000176463.14	ENSG00000176463.14	ENSG00000176463.14	NA	SLCO3A1	SLCO3A1	SLCO3A1	NA	NA	NA	NA	SLCO3A1
chr15	Bambu	transcript	91853856	92172435	+	ENST00000424469.2	ENST00000424469.2	ENST00000424469.2	ENST00000424469.2	ENSG00000176463.14	ENSG00000176463.14	ENSG00000176463.14	ENSG00000176463.14	NA	SLCO3A1	SLCO3A1	SLCO3A1	NA	NA	NA	NA	SLCO3A1
chr15	Bambu	transcript	91854025	91908759	+	ENST00000555111.1	ENST00000555111.1	ENST00000555111.1	ENST00000555111.1	ENSG00000176463.14	ENSG00000176463.14	ENSG00000176463.14	ENSG00000176463.14	NA	SLCO3A1	SLCO3A1	SLCO3A1	NA	NA	NA	NA	SLCO3A1
chr15	Bambu	transcript	91854121	91916378	+	ENST00000553304.1	ENST00000553304.1	ENST00000553304.1	ENST00000553304.1	ENSG00000176463.14	ENSG00000176463.14	ENSG00000176463.14	ENSG00000176463.14	NA	SLCO3A1	SLCO3A1	SLCO3A1	NA	NA	NA	NA	SLCO3A1
chr15	Bambu	transcript	91854336	92155269	+	ENST00000555769.5	ENST00000555769.5	ENST00000555769.5	ENST00000555769.5	ENSG00000176463.14	ENSG00000176463.14	ENSG00000176463.14	ENSG00000176463.14	NA	SLCO3A1	SLCO3A1	SLCO3A1	NA	NA	NA	NA	SLCO3A1
chr15	Bambu	transcript	91941318	92104537	+	ENST00000556649.1	ENST00000556649.1	ENST00000556649.1	ENST00000556649.1	ENSG00000176463.14	ENSG00000176463.14	ENSG00000176463.14	ENSG00000176463.14	NA	SLCO3A1	SLCO3A1	SLCO3A1	NA	NA	NA	NA	SLCO3A1
chr15	Bambu	transcript	92097930	92163546	+	ENST00000555549.5	ENST00000555549.5	ENST00000555549.5	ENST00000555549.5	ENSG00000176463.14	ENSG00000176463.14	ENSG00000176463.14	ENSG00000176463.14	NA	SLCO3A1	SLCO3A1	SLCO3A1	NA	NA	NA	NA	SLCO3A1
chr15	Bambu	transcript	92126184	92171847	+	ENST00000555892.5	ENST00000555892.5	ENST00000555892.5	ENST00000555892.5	ENSG00000176463.14	ENSG00000176463.14	ENSG00000176463.14	ENSG00000176463.14	NA	SLCO3A1	SLCO3A1	SLCO3A1	NA	NA	NA	NA	SLCO3A1
chr15	Bambu	transcript	92126186	92162946	+	ENST00000555210.1	ENST00000555210.1	ENST00000555210.1	ENST00000555210.1	ENSG00000176463.14	ENSG00000176463.14	ENSG00000176463.14	ENSG00000176463.14	NA	SLCO3A1	SLCO3A1	SLCO3A1	NA	NA	NA	NA	SLCO3A1
chr15	Bambu	transcript	92148752	92331037	-	ENST00000561674.1	ENST00000561674.1	ENST00000561674.1	ENST00000561674.1	ENSG00000260661.1	ENSG00000260661.1	ENSG00000260661.1	ENSG00000260661.1	NA	ENSG00000260661	ENSG00000260661	ENSG00000260661	NA	NA	NA	NA	ENSG00000260661
chr15	Bambu	transcript	92153563	92163208	+	ENST00000555513.1	ENST00000555513.1	ENST00000555513.1	ENST00000555513.1	ENSG00000176463.14	ENSG00000176463.14	ENSG00000176463.14	ENSG00000176463.14	NA	SLCO3A1	SLCO3A1	SLCO3A1	NA	NA	NA	NA	SLCO3A1
chr15	Bambu	transcript	92161575	92163546	+	ENST00000564072.1	ENST00000564072.1	ENST00000564072.1	ENST00000564072.1	ENSG00000176463.14	ENSG00000176463.14	ENSG00000176463.14	ENSG00000176463.14	NA	SLCO3A1	SLCO3A1	SLCO3A1	NA	NA	NA	NA	SLCO3A1
chr15	Bambu	transcript	92162798	92172436	-	ENST00000557683.1	ENST00000557683.1	ENST00000557683.1	ENST00000557683.1	ENSG00000258761.1	ENSG00000258761.1	ENSG00000258761.1	ENSG00000258761.1	NA	ENSG00000258761	ENSG00000258761	ENSG00000258761	NA	NA	NA	NA	ENSG00000258761
chr15	Bambu	transcript	92163132	92163860	-	denovoTx64935	denovoTx64935	denovoTx64935	denovoTx64935	ENSG00000176463.14	BambuGene_nas_ENSG00000176463.14	BambuGene_ma_0449	BambuGene_ma_0449	NA	SLCO3A1-AS	NA	NA	NA	NA	SLCO3A1-AS	SLCO3A1-AS	SLCO3A1-AS
chr15	Bambu	transcript	92170872	92172435	+	ENST00000566477.1	ENST00000566477.1	ENST00000566477.1	ENST00000566477.1	ENSG00000176463.14	ENSG00000176463.14	ENSG00000176463.14	ENSG00000176463.14	NA	SLCO3A1	SLCO3A1	SLCO3A1	NA	NA	NA	NA	SLCO3A1
chr15	Bambu	transcript	92281484	92282084	+	ENST00000553858.1	ENST00000553858.1	ENST00000553858.1	ENST00000553858.1	ENSG00000258726.1	ENSG00000258726.1	ENSG00000258726.1	ENSG00000258726.1	NA	DUXAP6	DUXAP6	DUXAP6	NA	NA	NA	NA	DUXAP6
chr15	Bambu	transcript	92285841	92286678	+	ENST00000557228.2	ENST00000557228.2	ENST00000557228.2	ENST00000557228.2	ENSG00000258925.2	ENSG00000258925.2	ENSG00000258925.2	ENSG00000258925.2	NA	NPM1P5	NPM1P5	NPM1P5	NA	NA	NA	NA	NPM1P5
chr15	Bambu	transcript	92393881	92468728	+	ENST00000268164.8	ENST00000268164.8	ENST00000268164.8	ENST00000268164.8	ENSG00000140557.12	ENSG00000140557.12	ENSG00000140557.12	ENSG00000140557.12	NA	ST8SIA2	ST8SIA2	ST8SIA2	NA	NA	NA	NA	ST8SIA2
chr15	Bambu	transcript	92394041	92464385	+	ENST00000539113.5	ENST00000539113.5	ENST00000539113.5	ENST00000539113.5	ENSG00000140557.12	ENSG00000140557.12	ENSG00000140557.12	ENSG00000140557.12	NA	ST8SIA2	ST8SIA2	ST8SIA2	NA	NA	NA	NA	ST8SIA2
chr15	Bambu	transcript	92394065	92464384	+	ENST00000555434.1	ENST00000555434.1	ENST00000555434.1	ENST00000555434.1	ENSG00000140557.12	ENSG00000140557.12	ENSG00000140557.12	ENSG00000140557.12	NA	ST8SIA2	ST8SIA2	ST8SIA2	NA	NA	NA	NA	ST8SIA2
chr15	Bambu	transcript	92417547	92417689	+	ENST00000458953.1	ENST00000458953.1	ENST00000458953.1	ENST00000458953.1	ENSG00000239197.1	ENSG00000239197.1	ENSG00000239197.1	ENSG00000239197.1	NA	ENSG00000239197	ENSG00000239197	ENSG00000239197	NA	NA	NA	NA	ENSG00000239197
chr15	Bambu	transcript	92420860	92422735	+	ENST00000557166.1	ENST00000557166.1	ENST00000557166.1	ENST00000557166.1	ENSG00000258739.1	ENSG00000258739.1	ENSG00000258739.1	ENSG00000258739.1	NA	ENO1P2	ENO1P2	ENO1P2	NA	NA	NA	NA	ENO1P2
chr15	Bambu	transcript	92434316	92445124	+	ENST00000556382.1	ENST00000556382.1	ENST00000556382.1	ENST00000556382.1	ENSG00000140557.12	ENSG00000140557.12	ENSG00000140557.12	ENSG00000140557.12	NA	ST8SIA2	ST8SIA2	ST8SIA2	NA	NA	NA	NA	ST8SIA2
chr15	Bambu	transcript	92470233	92471546	-	ENST00000554440.1	ENST00000554440.1	ENST00000554440.1	ENST00000554440.1	ENSG00000259170.1	ENSG00000259170.1	ENSG00000259170.1	ENSG00000259170.1	NA	ENSG00000259170	ENSG00000259170	ENSG00000259170	NA	NA	NA	NA	ENSG00000259170
chr15	Bambu	transcript	92471654	92501117	+	ENST00000624458.1	ENST00000624458.1	ENST00000624458.1	ENST00000624458.1	ENSG00000183643.4	ENSG00000183643.4	ENSG00000183643.4	ENSG00000183643.4	NA	C15orf32	C15orf32	C15orf32	NA	NA	NA	NA	C15orf32
chr15	Bambu	transcript	92471921	92500842	+	ENST00000556865.1	ENST00000556865.1	ENST00000556865.1	ENST00000556865.1	ENSG00000183643.4	ENSG00000183643.4	ENSG00000183643.4	ENSG00000183643.4	NA	C15orf32	C15orf32	C15orf32	NA	NA	NA	NA	C15orf32
chr15	Bambu	transcript	92567817	92574519	-	ENST00000653070.1	ENST00000653070.1	ENST00000653070.1	ENST00000653070.1	ENSG00000258647.6	ENSG00000258647.6	ENSG00000258647.6	ENSG00000258647.6	NA	LINC00930	LINC00930	LINC00930	NA	NA	NA	NA	LINC00930
chr15	Bambu	transcript	92567817	92574529	-	ENST00000654017.1	ENST00000654017.1	ENST00000654017.1	ENST00000654017.1	ENSG00000258647.6	ENSG00000258647.6	ENSG00000258647.6	ENSG00000258647.6	NA	LINC00930	LINC00930	LINC00930	NA	NA	NA	NA	LINC00930
chr15	Bambu	transcript	92567819	92574517	-	ENST00000554542.2	ENST00000554542.2	ENST00000554542.2	ENST00000554542.2	ENSG00000258647.6	ENSG00000258647.6	ENSG00000258647.6	ENSG00000258647.6	NA	LINC00930	LINC00930	LINC00930	NA	NA	NA	NA	LINC00930
chr15	Bambu	transcript	92567820	92571697	-	ENST00000557075.6	ENST00000557075.6	ENST00000557075.6	ENST00000557075.6	ENSG00000258647.6	ENSG00000258647.6	ENSG00000258647.6	ENSG00000258647.6	NA	LINC00930	LINC00930	LINC00930	NA	NA	NA	NA	LINC00930
chr15	Bambu	transcript	92580741	92581675	+	ENST00000654959.1	ENST00000654959.1	ENST00000654959.1	ENST00000654959.1	ENSG00000258676.5	ENSG00000258676.5	ENSG00000258676.5	ENSG00000258676.5	NA	ENSG00000258676	ENSG00000258676	ENSG00000258676	NA	NA	NA	NA	ENSG00000258676
chr15	Bambu	transcript	92580819	92600545	+	ENST00000555864.2	ENST00000555864.2	ENST00000555864.2	ENST00000555864.2	ENSG00000258676.5	ENSG00000258676.5	ENSG00000258676.5	ENSG00000258676.5	NA	ENSG00000258676	ENSG00000258676	ENSG00000258676	NA	NA	NA	NA	ENSG00000258676
chr15	Bambu	transcript	92591524	92600545	+	ENST00000671549.1	ENST00000671549.1	ENST00000671549.1	ENST00000671549.1	ENSG00000258676.5	ENSG00000258676.5	ENSG00000258676.5	ENSG00000258676.5	NA	ENSG00000258676	ENSG00000258676	ENSG00000258676	NA	NA	NA	NA	ENSG00000258676
chr15	Bambu	transcript	92591541	92594043	+	ENST00000665942.1	ENST00000665942.1	ENST00000665942.1	ENST00000665942.1	ENSG00000258676.5	ENSG00000258676.5	ENSG00000258676.5	ENSG00000258676.5	NA	ENSG00000258676	ENSG00000258676	ENSG00000258676	NA	NA	NA	NA	ENSG00000258676
chr15	Bambu	transcript	92591566	92600542	+	ENST00000670432.1	ENST00000670432.1	ENST00000670432.1	ENST00000670432.1	ENSG00000258676.5	ENSG00000258676.5	ENSG00000258676.5	ENSG00000258676.5	NA	ENSG00000258676	ENSG00000258676	ENSG00000258676	NA	NA	NA	NA	ENSG00000258676
chr15	Bambu	transcript	92592574	92596388	-	ENST00000620192.1	ENST00000620192.1	ENST00000620192.1	ENST00000620192.1	ENSG00000260337.4	ENSG00000260337.4	ENSG00000260337.4	ENSG00000260337.4	NA	ENSG00000260337	ENSG00000260337	ENSG00000260337	NA	NA	NA	NA	ENSG00000260337
chr15	Bambu	transcript	92592593	92596311	-	ENST00000654742.1	ENST00000654742.1	ENST00000654742.1	ENST00000654742.1	ENSG00000260337.4	ENSG00000260337.4	ENSG00000260337.4	ENSG00000260337.4	NA	ENSG00000260337	ENSG00000260337	ENSG00000260337	NA	NA	NA	NA	ENSG00000260337
chr15	Bambu	transcript	92593020	92595961	-	ENST00000658288.1	ENST00000658288.1	ENST00000658288.1	ENST00000658288.1	ENSG00000260337.4	ENSG00000260337.4	ENSG00000260337.4	ENSG00000260337.4	NA	ENSG00000260337	ENSG00000260337	ENSG00000260337	NA	NA	NA	NA	ENSG00000260337
chr15	Bambu	transcript	92595560	92596462	-	ENST00000568297.1	ENST00000568297.1	ENST00000568297.1	ENST00000568297.1	ENSG00000260337.4	ENSG00000260337.4	ENSG00000260337.4	ENSG00000260337.4	NA	ENSG00000260337	ENSG00000260337	ENSG00000260337	NA	NA	NA	NA	ENSG00000260337
chr15	Bambu	transcript	92598558	92600537	+	ENST00000625146.1	ENST00000625146.1	ENST00000625146.1	ENST00000625146.1	ENSG00000258676.5	ENSG00000258676.5	ENSG00000258676.5	ENSG00000258676.5	NA	ENSG00000258676	ENSG00000258676	ENSG00000258676	NA	NA	NA	NA	ENSG00000258676
chr15	Bambu	transcript	92602910	92620015	+	ENST00000607766.1	ENST00000607766.1	ENST00000607766.1	ENST00000607766.1	ENSG00000271763.1	ENSG00000271763.1	ENSG00000271763.1	ENSG00000271763.1	NA	ENSG00000271763	ENSG00000271763	ENSG00000271763	NA	NA	NA	NA	ENSG00000271763
chr15	Bambu	transcript	92617448	92655775	-	ENST00000327355.6	ENST00000327355.6	ENST00000327355.6	ENST00000327355.6	ENSG00000185442.13	ENSG00000185442.13	ENSG00000185442.13	ENSG00000185442.13	NA	FAM174B	FAM174B	FAM174B	NA	NA	NA	NA	FAM174B
chr15	Bambu	transcript	92617448	92645598	-	ENST00000553393.5	ENST00000553393.5	ENST00000553393.5	ENST00000553393.5	ENSG00000185442.13	ENSG00000185442.13	ENSG00000185442.13	ENSG00000185442.13	NA	FAM174B	FAM174B	FAM174B	NA	NA	NA	NA	FAM174B
chr15	Bambu	transcript	92619000	92655404	-	ENST00000555748.5	ENST00000555748.5	ENST00000555748.5	ENST00000555748.5	ENSG00000185442.13	ENSG00000185442.13	ENSG00000185442.13	ENSG00000185442.13	NA	FAM174B	FAM174B	FAM174B	NA	NA	NA	NA	FAM174B
chr15	Bambu	transcript	92619058	92639244	-	ENST00000555064.5	ENST00000555064.5	ENST00000555064.5	ENST00000555064.5	ENSG00000185442.13	ENSG00000185442.13	ENSG00000185442.13	ENSG00000185442.13	NA	FAM174B	FAM174B	FAM174B	NA	NA	NA	NA	FAM174B
chr15	Bambu	transcript	92619119	92653210	-	ENST00000555696.5	ENST00000555696.5	ENST00000555696.5	ENST00000555696.5	ENSG00000185442.13	ENSG00000185442.13	ENSG00000185442.13	ENSG00000185442.13	NA	FAM174B	FAM174B	FAM174B	NA	NA	NA	NA	FAM174B
chr15	Bambu	transcript	92619183	92668043	-	ENST00000557480.5	ENST00000557480.5	ENST00000557480.5	ENST00000557480.5	ENSG00000185442.13	ENSG00000185442.13	ENSG00000185442.13	ENSG00000185442.13	NA	FAM174B	FAM174B	FAM174B	NA	NA	NA	NA	FAM174B
chr15	Bambu	transcript	92619238	92656631	-	ENST00000556824.5	ENST00000556824.5	ENST00000556824.5	ENST00000556824.5	ENSG00000185442.13	ENSG00000185442.13	ENSG00000185442.13	ENSG00000185442.13	NA	FAM174B	FAM174B	FAM174B	NA	NA	NA	NA	FAM174B
chr15	Bambu	transcript	92619302	92809798	-	ENST00000557398.2	ENST00000557398.2	ENST00000557398.2	ENST00000557398.2	ENSG00000185442.13	ENSG00000185442.13	ENSG00000185442.13	ENSG00000185442.13	NA	FAM174B	FAM174B	FAM174B	NA	NA	NA	NA	FAM174B
chr15	Bambu	transcript	92627073	92627414	+	ENST00000555268.2	ENST00000555268.2	ENST00000555268.2	ENST00000555268.2	ENSG00000259064.2	ENSG00000259064.2	ENSG00000259064.2	ENSG00000259064.2	NA	ENSG00000259064	ENSG00000259064	ENSG00000259064	NA	NA	NA	NA	ENSG00000259064
chr15	Bambu	transcript	92630161	92655351	-	ENST00000555613.1	ENST00000555613.1	ENST00000555613.1	ENST00000555613.1	ENSG00000185442.13	ENSG00000185442.13	ENSG00000185442.13	ENSG00000185442.13	NA	FAM174B	FAM174B	FAM174B	NA	NA	NA	NA	FAM174B
chr15	Bambu	transcript	92634305	92634665	+	ENST00000619490.1	ENST00000619490.1	ENST00000619490.1	ENST00000619490.1	ENSG00000275965.1	ENSG00000275965.1	ENSG00000275965.1	ENSG00000275965.1	NA	ENSG00000275965	ENSG00000275965	ENSG00000275965	NA	NA	NA	NA	ENSG00000275965
chr15	Bambu	transcript	92699040	92724277	-	ENST00000554000.2	ENST00000554000.2	ENST00000554000.2	ENST00000554000.2	ENSG00000272298.1	ENSG00000272298.1	ENSG00000272298.1	ENSG00000272298.1	NA	ENSG00000272298	ENSG00000272298	ENSG00000272298	NA	NA	NA	NA	ENSG00000272298
chr15	Bambu	transcript	92711808	92712110	+	ENST00000431116.2	ENST00000431116.2	ENST00000431116.2	ENST00000431116.2	ENSG00000253954.3	ENSG00000253954.3	ENSG00000253954.3	ENSG00000253954.3	NA	HMGN1P38	HMGN1P38	HMGN1P38	NA	NA	NA	NA	HMGN1P38
chr15	Bambu	transcript	92713477	92734205	-	ENST00000671695.1	ENST00000671695.1	ENST00000671695.1	ENST00000671695.1	ENSG00000258741.5	ENSG00000258741.5	ENSG00000258741.5	ENSG00000258741.5	NA	H2AZ2P1	H2AZ2P1	H2AZ2P1	NA	NA	NA	NA	H2AZ2P1
chr15	Bambu	transcript	92715710	92734098	-	ENST00000556424.2	ENST00000556424.2	ENST00000556424.2	ENST00000556424.2	ENSG00000258741.5	ENSG00000258741.5	ENSG00000258741.5	ENSG00000258741.5	NA	H2AZ2P1	H2AZ2P1	H2AZ2P1	NA	NA	NA	NA	H2AZ2P1
chr15	Bambu	transcript	92719393	92719740	+	ENST00000484702.1	ENST00000484702.1	ENST00000484702.1	ENST00000484702.1	ENSG00000240484.1	ENSG00000240484.1	ENSG00000240484.1	ENSG00000240484.1	NA	ENSG00000240484	ENSG00000240484	ENSG00000240484	NA	NA	NA	NA	ENSG00000240484
chr15	Bambu	transcript	92733589	92734219	-	ENST00000685273.1	ENST00000685273.1	ENST00000685273.1	ENST00000685273.1	ENSG00000258741.5	ENSG00000258741.5	ENSG00000258741.5	ENSG00000258741.5	NA	H2AZ2P1	H2AZ2P1	H2AZ2P1	NA	NA	NA	NA	H2AZ2P1
chr15	Bambu	transcript	92733589	92734212	-	ENST00000686042.1	ENST00000686042.1	ENST00000686042.1	ENST00000686042.1	ENSG00000258741.5	ENSG00000258741.5	ENSG00000258741.5	ENSG00000258741.5	NA	H2AZ2P1	H2AZ2P1	H2AZ2P1	NA	NA	NA	NA	H2AZ2P1
chr15	Bambu	transcript	92733589	92734210	-	ENST00000686586.1	ENST00000686586.1	ENST00000686586.1	ENST00000686586.1	ENSG00000258741.5	ENSG00000258741.5	ENSG00000258741.5	ENSG00000258741.5	NA	H2AZ2P1	H2AZ2P1	H2AZ2P1	NA	NA	NA	NA	H2AZ2P1
chr15	Bambu	transcript	92733592	92734210	-	ENST00000692250.1	ENST00000692250.1	ENST00000692250.1	ENST00000692250.1	ENSG00000258741.5	ENSG00000258741.5	ENSG00000258741.5	ENSG00000258741.5	NA	H2AZ2P1	H2AZ2P1	H2AZ2P1	NA	NA	NA	NA	H2AZ2P1
chr15	Bambu	transcript	92733823	92734195	-	ENST00000554246.1	ENST00000554246.1	ENST00000554246.1	ENST00000554246.1	ENSG00000258741.5	ENSG00000258741.5	ENSG00000258741.5	ENSG00000258741.5	NA	H2AZ2P1	H2AZ2P1	H2AZ2P1	NA	NA	NA	NA	H2AZ2P1
chr15	Bambu	transcript	92762757	92763750	+	ENST00000554322.2	ENST00000554322.2	ENST00000554322.2	ENST00000554322.2	ENSG00000258562.2	ENSG00000258562.2	ENSG00000258562.2	ENSG00000258562.2	NA	ENSG00000258562	ENSG00000258562	ENSG00000258562	NA	NA	NA	NA	ENSG00000258562
chr15	Bambu	transcript	92779757	92781492	-	ENST00000562894.1	ENST00000562894.1	ENST00000562894.1	ENST00000562894.1	ENSG00000260361.1	ENSG00000260361.1	ENSG00000260361.1	ENSG00000260361.1	NA	ENSG00000260361	ENSG00000260361	ENSG00000260361	NA	NA	NA	NA	ENSG00000260361
chr15	Bambu	transcript	92782055	92809861	-	ENST00000555971.1	ENST00000555971.1	ENST00000555971.1	ENST00000555971.1	ENSG00000185442.13	ENSG00000185442.13	ENSG00000185442.13	ENSG00000185442.13	NA	FAM174B	FAM174B	FAM174B	NA	NA	NA	NA	FAM174B
chr15	Bambu	transcript	92787914	92788472	-	ENST00000557545.1	ENST00000557545.1	ENST00000557545.1	ENST00000557545.1	ENSG00000185442.13	ENSG00000185442.13	ENSG00000185442.13	ENSG00000185442.13	NA	FAM174B	FAM174B	FAM174B	NA	NA	NA	NA	FAM174B
chr15	Bambu	transcript	92795647	92796439	+	ENST00000557146.1	ENST00000557146.1	ENST00000557146.1	ENST00000557146.1	ENSG00000258527.1	ENSG00000258527.1	ENSG00000258527.1	ENSG00000258527.1	NA	ASB9P1	ASB9P1	ASB9P1	NA	NA	NA	NA	ASB9P1
chr15	Bambu	transcript	92805770	92808567	-	ENST00000555325.1	ENST00000555325.1	ENST00000555325.1	ENST00000555325.1	ENSG00000258922.1	ENSG00000258922.1	ENSG00000258922.1	ENSG00000258922.1	NA	ENSG00000258922	ENSG00000258922	ENSG00000258922	NA	NA	NA	NA	ENSG00000258922
chr15	Bambu	transcript	92808451	92809057	+	ENST00000614509.1	ENST00000614509.1	ENST00000614509.1	ENST00000614509.1	ENSG00000274215.1	ENSG00000274215.1	ENSG00000274215.1	ENSG00000274215.1	NA	ENSG00000274215	ENSG00000274215	ENSG00000274215	NA	NA	NA	NA	ENSG00000274215
chr15	Bambu	transcript	92808844	92809884	-	ENST00000554082.1	ENST00000554082.1	ENST00000554082.1	ENST00000554082.1	ENSG00000185442.13	ENSG00000185442.13	ENSG00000185442.13	ENSG00000185442.13	NA	FAM174B	FAM174B	FAM174B	NA	NA	NA	NA	FAM174B
chr15	Bambu	transcript	92819540	92898743	+	ENST00000653163.1	ENST00000653163.1	ENST00000653163.1	ENST00000653163.1	ENSG00000272888.8	ENSG00000272888.8	ENSG00000272888.8	ENSG00000272888.8	NA	CHASERR	CHASERR	CHASERR	NA	NA	NA	NA	CHASERR
chr15	Bambu	transcript	92819598	92819992	+	ENST00000610332.1	ENST00000610332.1	ENST00000610332.1	ENST00000610332.1	ENSG00000272888.8	ENSG00000272888.8	ENSG00000272888.8	ENSG00000272888.8	NA	CHASERR	CHASERR	CHASERR	NA	NA	NA	NA	CHASERR
chr15	Bambu	transcript	92819650	92820384	-	ENST00000691828.1	ENST00000691828.1	ENST00000691828.1	ENST00000691828.1	ENSG00000289200.1	ENSG00000289200.1	ENSG00000289200.1	ENSG00000289200.1	NA	ENSG00000289200	ENSG00000289200	ENSG00000289200	NA	NA	NA	NA	ENSG00000289200
chr15	Bambu	transcript	92881648	92882340	-	ENST00000688276.1	ENST00000688276.1	ENST00000688276.1	ENST00000688276.1	ENSG00000288872.1	ENSG00000288872.1	ENSG00000288872.1	ENSG00000288872.1	NA	ENSG00000288872	ENSG00000288872	ENSG00000288872	NA	NA	NA	NA	ENSG00000288872
chr15	Bambu	transcript	92882707	92899701	+	ENST00000557682.6	ENST00000557682.6	ENST00000557682.6	ENST00000557682.6	ENSG00000272888.8	ENSG00000272888.8	ENSG00000272888.8	ENSG00000272888.8	NA	CHASERR	CHASERR	CHASERR	NA	NA	NA	NA	CHASERR
chr15	Bambu	transcript	92882732	92883861	+	ENST00000553829.1	ENST00000553829.1	ENST00000553829.1	ENST00000553829.1	ENSG00000272888.8	ENSG00000272888.8	ENSG00000272888.8	ENSG00000272888.8	NA	CHASERR	CHASERR	CHASERR	NA	NA	NA	NA	CHASERR
chr15	Bambu	transcript	92882862	92897975	+	ENST00000556895.5	ENST00000556895.5	ENST00000556895.5	ENST00000556895.5	ENSG00000272888.8	ENSG00000272888.8	ENSG00000272888.8	ENSG00000272888.8	NA	CHASERR	CHASERR	CHASERR	NA	NA	NA	NA	CHASERR
chr15	Bambu	transcript	92882874	92885584	+	ENST00000554669.6	ENST00000554669.6	ENST00000554669.6	ENST00000554669.6	ENSG00000272888.8	ENSG00000272888.8	ENSG00000272888.8	ENSG00000272888.8	NA	CHASERR	CHASERR	CHASERR	NA	NA	NA	NA	CHASERR
chr15	Bambu	transcript	92882888	92892034	+	ENST00000554894.5	ENST00000554894.5	ENST00000554894.5	ENST00000554894.5	ENSG00000272888.8	ENSG00000272888.8	ENSG00000272888.8	ENSG00000272888.8	NA	CHASERR	CHASERR	CHASERR	NA	NA	NA	NA	CHASERR
chr15	Bambu	transcript	92883015	92886222	+	ENST00000557147.1	ENST00000557147.1	ENST00000557147.1	ENST00000557147.1	ENSG00000272888.8	ENSG00000272888.8	ENSG00000272888.8	ENSG00000272888.8	NA	CHASERR	CHASERR	CHASERR	NA	NA	NA	NA	CHASERR
chr15	Bambu	transcript	92883317	92898084	+	denovoTx47230	denovoTx47230	denovoTx47230	denovoTx47230	ENSG00000272888.8	ENSG00000272888.8	ENSG00000272888.8	ENSG00000272888.8	NA	CHASERR	CHASERR	CHASERR	NA	NA	NA	NA	CHASERR
chr15	Bambu	transcript	92883413	92927330	+	ENST00000629685.2	ENST00000629685.2	ENST00000629685.2	ENST00000629685.2	ENSG00000279765.3	ENSG00000279765.3	ENSG00000279765.3	ENSG00000279765.3	NA	ENSG00000279765	ENSG00000279765	ENSG00000279765	NA	NA	NA	NA	ENSG00000279765
chr15	Bambu	transcript	92884371	92898130	+	ENST00000554133.5	ENST00000554133.5	ENST00000554133.5	ENST00000554133.5	ENSG00000272888.8	ENSG00000272888.8	ENSG00000272888.8	ENSG00000272888.8	NA	CHASERR	CHASERR	CHASERR	NA	NA	NA	NA	CHASERR
chr15	Bambu	transcript	92884946	92898084	+	denovoTx64938	denovoTx64938	denovoTx64938	denovoTx64938	ENSG00000272888.8	ENSG00000272888.8	ENSG00000272888.8	ENSG00000272888.8	NA	CHASERR	CHASERR	CHASERR	NA	NA	NA	NA	CHASERR
chr15	Bambu	transcript	92885324	92886985	+	ENST00000555227.1	ENST00000555227.1	ENST00000555227.1	ENST00000555227.1	ENSG00000272888.8	ENSG00000272888.8	ENSG00000272888.8	ENSG00000272888.8	NA	CHASERR	CHASERR	CHASERR	NA	NA	NA	NA	CHASERR
chr15	Bambu	transcript	92886203	92949230	+	ENST00000630790.1	ENST00000630790.1	ENST00000630790.1	ENST00000630790.1	ENSG00000279765.3	ENSG00000279765.3	ENSG00000279765.3	ENSG00000279765.3	NA	ENSG00000279765	ENSG00000279765	ENSG00000279765	NA	NA	NA	NA	ENSG00000279765
chr15	Bambu	transcript	92887756	92898072	+	ENST00000555520.1	ENST00000555520.1	ENST00000555520.1	ENST00000555520.1	ENSG00000272888.8	ENSG00000272888.8	ENSG00000272888.8	ENSG00000272888.8	NA	CHASERR	CHASERR	CHASERR	NA	NA	NA	NA	CHASERR
chr15	Bambu	transcript	92897112	92898089	+	ENST00000692976.1	ENST00000692976.1	ENST00000692976.1	ENST00000692976.1	ENSG00000272888.8	ENSG00000272888.8	ENSG00000272888.8	ENSG00000272888.8	NA	CHASERR	CHASERR	CHASERR	NA	NA	NA	NA	CHASERR
chr15	Bambu	transcript	92900189	93022162	+	ENST00000626874.2	ENST00000626874.2	ENST00000626874.2	ENST00000626874.2	ENSG00000173575.22	ENSG00000173575.22	ENSG00000173575.22	ENSG00000173575.22	NA	CHD2	CHD2	CHD2	NA	NA	NA	NA	CHD2
chr15	Bambu	transcript	92900321	92902402	+	ENST00000627622.1	ENST00000627622.1	ENST00000627622.1	ENST00000627622.1	ENSG00000173575.22	ENSG00000173575.22	ENSG00000173575.22	ENSG00000173575.22	NA	CHD2	CHD2	CHD2	NA	NA	NA	NA	CHD2
chr15	Bambu	transcript	92900324	93027996	+	ENST00000394196.9	ENST00000394196.9	ENST00000394196.9	ENST00000394196.9	ENSG00000173575.22	ENSG00000173575.22	ENSG00000173575.22	ENSG00000173575.22	NA	CHD2	CHD2	CHD2	NA	NA	NA	NA	CHD2
chr15	Bambu	transcript	92900324	92949234	+	ENST00000420239.7	ENST00000420239.7	ENST00000420239.7	ENST00000420239.7	ENSG00000173575.22	ENSG00000173575.22	ENSG00000173575.22	ENSG00000173575.22	NA	CHD2	CHD2	CHD2	NA	NA	NA	NA	CHD2
chr15	Bambu	transcript	92900324	92947577	+	ENST00000628375.2	ENST00000628375.2	ENST00000628375.2	ENST00000628375.2	ENSG00000173575.22	ENSG00000173575.22	ENSG00000173575.22	ENSG00000173575.22	NA	CHD2	CHD2	CHD2	NA	NA	NA	NA	CHD2
chr15	Bambu	transcript	92900324	92902788	+	ENST00000629346.2	ENST00000629346.2	ENST00000629346.2	ENST00000629346.2	ENSG00000173575.22	ENSG00000173575.22	ENSG00000173575.22	ENSG00000173575.22	NA	CHD2	CHD2	CHD2	NA	NA	NA	NA	CHD2
chr15	Bambu	transcript	92900324	92993235	+	ENST00000635856.1	ENST00000635856.1	ENST00000635856.1	ENST00000635856.1	ENSG00000173575.22	ENSG00000173575.22	ENSG00000173575.22	ENSG00000173575.22	NA	CHD2	CHD2	CHD2	NA	NA	NA	NA	CHD2
chr15	Bambu	transcript	92900342	92972318	+	ENST00000625990.3	ENST00000625990.3	ENST00000625990.3	ENST00000625990.3	ENSG00000173575.22	ENSG00000173575.22	ENSG00000173575.22	ENSG00000173575.22	NA	CHD2	CHD2	CHD2	NA	NA	NA	NA	CHD2
chr15	Bambu	transcript	92904399	92904475	+	ENST00000577670.1	ENST00000577670.1	ENST00000577670.1	ENST00000577670.1	ENSG00000284324.1	ENSG00000284324.1	ENSG00000284324.1	ENSG00000284324.1	NA	MIR3175	MIR3175	MIR3175	NA	NA	NA	NA	MIR3175
chr15	Bambu	transcript	92904473	92949231	+	ENST00000626782.2	ENST00000626782.2	ENST00000626782.2	ENST00000626782.2	ENSG00000173575.22	ENSG00000173575.22	ENSG00000173575.22	ENSG00000173575.22	NA	CHD2	CHD2	CHD2	NA	NA	NA	NA	CHD2
chr15	Bambu	transcript	92908004	92909131	+	ENST00000685045.1	ENST00000685045.1	ENST00000685045.1	ENST00000685045.1	ENSG00000289017.1	ENSG00000289017.1	ENSG00000289017.1	ENSG00000289017.1	NA	ENSG00000289017	ENSG00000289017	ENSG00000289017	NA	NA	NA	NA	ENSG00000289017
chr15	Bambu	transcript	92914974	92937588	+	ENST00000629136.1	ENST00000629136.1	ENST00000629136.1	ENST00000629136.1	ENSG00000173575.22	ENSG00000173575.22	ENSG00000173575.22	ENSG00000173575.22	NA	CHD2	CHD2	CHD2	NA	NA	NA	NA	CHD2
chr15	Bambu	transcript	92921377	92924385	+	ENST00000636861.1	ENST00000636861.1	ENST00000636861.1	ENST00000636861.1	ENSG00000173575.22	ENSG00000173575.22	ENSG00000173575.22	ENSG00000173575.22	NA	CHD2	CHD2	CHD2	NA	NA	NA	NA	CHD2
chr15	Bambu	transcript	92924278	92997069	+	ENST00000637572.1	ENST00000637572.1	ENST00000637572.1	ENST00000637572.1	ENSG00000173575.22	ENSG00000173575.22	ENSG00000173575.22	ENSG00000173575.22	NA	CHD2	CHD2	CHD2	NA	NA	NA	NA	CHD2
chr15	Bambu	transcript	92939654	92949228	+	ENST00000637613.1	ENST00000637613.1	ENST00000637613.1	ENST00000637613.1	ENSG00000173575.22	ENSG00000173575.22	ENSG00000173575.22	ENSG00000173575.22	NA	CHD2	CHD2	CHD2	NA	NA	NA	NA	CHD2
chr15	Bambu	transcript	92939656	93000635	+	ENST00000636881.1	ENST00000636881.1	ENST00000636881.1	ENST00000636881.1	ENSG00000173575.22	ENSG00000173575.22	ENSG00000173575.22	ENSG00000173575.22	NA	CHD2	CHD2	CHD2	NA	NA	NA	NA	CHD2
chr15	Bambu	transcript	92942940	92946168	+	ENST00000625243.1	ENST00000625243.1	ENST00000625243.1	ENST00000625243.1	ENSG00000173575.22	ENSG00000173575.22	ENSG00000173575.22	ENSG00000173575.22	NA	CHD2	CHD2	CHD2	NA	NA	NA	NA	CHD2
chr15	Bambu	transcript	92945840	92949229	+	ENST00000630016.1	ENST00000630016.1	ENST00000630016.1	ENST00000630016.1	ENSG00000173575.22	ENSG00000173575.22	ENSG00000173575.22	ENSG00000173575.22	NA	CHD2	CHD2	CHD2	NA	NA	NA	NA	CHD2
chr15	Bambu	transcript	92950402	92967341	+	ENST00000628181.1	ENST00000628181.1	ENST00000628181.1	ENST00000628181.1	ENSG00000173575.22	ENSG00000173575.22	ENSG00000173575.22	ENSG00000173575.22	NA	CHD2	CHD2	CHD2	NA	NA	NA	NA	CHD2
chr15	Bambu	transcript	92956552	92965373	+	ENST00000627200.1	ENST00000627200.1	ENST00000627200.1	ENST00000627200.1	ENSG00000173575.22	ENSG00000173575.22	ENSG00000173575.22	ENSG00000173575.22	NA	CHD2	CHD2	CHD2	NA	NA	NA	NA	CHD2
chr15	Bambu	transcript	92971883	92979207	+	ENST00000625463.1	ENST00000625463.1	ENST00000625463.1	ENST00000625463.1	ENSG00000173575.22	ENSG00000173575.22	ENSG00000173575.22	ENSG00000173575.22	NA	CHD2	CHD2	CHD2	NA	NA	NA	NA	CHD2
chr15	Bambu	transcript	92971883	92979213	+	ENST00000628118.1	ENST00000628118.1	ENST00000628118.1	ENST00000628118.1	ENSG00000173575.22	ENSG00000173575.22	ENSG00000173575.22	ENSG00000173575.22	NA	CHD2	CHD2	CHD2	NA	NA	NA	NA	CHD2
chr15	Bambu	transcript	92973989	92974925	+	ENST00000636410.1	ENST00000636410.1	ENST00000636410.1	ENST00000636410.1	ENSG00000173575.22	ENSG00000173575.22	ENSG00000173575.22	ENSG00000173575.22	NA	CHD2	CHD2	CHD2	NA	NA	NA	NA	CHD2
chr15	Bambu	transcript	92974729	93002234	+	ENST00000636306.1	ENST00000636306.1	ENST00000636306.1	ENST00000636306.1	ENSG00000173575.22	ENSG00000173575.22	ENSG00000173575.22	ENSG00000173575.22	NA	CHD2	CHD2	CHD2	NA	NA	NA	NA	CHD2
chr15	Bambu	transcript	92984459	93000535	+	ENST00000637789.1	ENST00000637789.1	ENST00000637789.1	ENST00000637789.1	ENSG00000173575.22	ENSG00000173575.22	ENSG00000173575.22	ENSG00000173575.22	NA	CHD2	CHD2	CHD2	NA	NA	NA	NA	CHD2
chr15	Bambu	transcript	92996954	92997643	+	ENST00000627185.1	ENST00000627185.1	ENST00000627185.1	ENST00000627185.1	ENSG00000173575.22	ENSG00000173575.22	ENSG00000173575.22	ENSG00000173575.22	NA	CHD2	CHD2	CHD2	NA	NA	NA	NA	CHD2
chr15	Bambu	transcript	92997072	93027942	+	ENST00000625662.2	ENST00000625662.2	ENST00000625662.2	ENST00000625662.2	ENSG00000173575.22	ENSG00000173575.22	ENSG00000173575.22	ENSG00000173575.22	NA	CHD2	CHD2	CHD2	NA	NA	NA	NA	CHD2
chr15	Bambu	transcript	92997302	93004646	+	ENST00000629104.1	ENST00000629104.1	ENST00000629104.1	ENST00000629104.1	ENSG00000173575.22	ENSG00000173575.22	ENSG00000173575.22	ENSG00000173575.22	NA	CHD2	CHD2	CHD2	NA	NA	NA	NA	CHD2
chr15	Bambu	transcript	92997316	92998002	+	ENST00000635922.1	ENST00000635922.1	ENST00000635922.1	ENST00000635922.1	ENSG00000173575.22	ENSG00000173575.22	ENSG00000173575.22	ENSG00000173575.22	NA	CHD2	CHD2	CHD2	NA	NA	NA	NA	CHD2
chr15	Bambu	transcript	93004513	93009357	+	ENST00000630813.1	ENST00000630813.1	ENST00000630813.1	ENST00000630813.1	ENSG00000173575.22	ENSG00000173575.22	ENSG00000173575.22	ENSG00000173575.22	NA	CHD2	CHD2	CHD2	NA	NA	NA	NA	CHD2
chr15	Bambu	transcript	93012428	93024742	+	ENST00000627460.1	ENST00000627460.1	ENST00000627460.1	ENST00000627460.1	ENSG00000173575.22	ENSG00000173575.22	ENSG00000173575.22	ENSG00000173575.22	NA	CHD2	CHD2	CHD2	NA	NA	NA	NA	CHD2
chr15	Bambu	transcript	93035271	93089211	-	ENST00000329082.12	ENST00000329082.12	ENST00000329082.12	ENST00000329082.12	ENSG00000182175.15	ENSG00000182175.15	ENSG00000182175.15	ENSG00000182175.15	NA	RGMA	RGMA	RGMA	NA	NA	NA	NA	RGMA
chr15	Bambu	transcript	93043406	93073710	-	ENST00000425933.6	ENST00000425933.6	ENST00000425933.6	ENST00000425933.6	ENSG00000182175.15	ENSG00000182175.15	ENSG00000182175.15	ENSG00000182175.15	NA	RGMA	RGMA	RGMA	NA	NA	NA	NA	RGMA
chr15	Bambu	transcript	93043406	93088523	-	ENST00000543599.5	ENST00000543599.5	ENST00000543599.5	ENST00000543599.5	ENSG00000182175.15	ENSG00000182175.15	ENSG00000182175.15	ENSG00000182175.15	NA	RGMA	RGMA	RGMA	NA	NA	NA	NA	RGMA
chr15	Bambu	transcript	93043416	93073148	-	ENST00000542321.6	ENST00000542321.6	ENST00000542321.6	ENST00000542321.6	ENSG00000182175.15	ENSG00000182175.15	ENSG00000182175.15	ENSG00000182175.15	NA	RGMA	RGMA	RGMA	NA	NA	NA	NA	RGMA
chr15	Bambu	transcript	93043417	93073680	-	ENST00000554387.5	ENST00000554387.5	ENST00000554387.5	ENST00000554387.5	ENSG00000182175.15	ENSG00000182175.15	ENSG00000182175.15	ENSG00000182175.15	NA	RGMA	RGMA	RGMA	NA	NA	NA	NA	RGMA
chr15	Bambu	transcript	93044749	93058841	-	ENST00000650169.1	ENST00000650169.1	ENST00000650169.1	ENST00000650169.1	ENSG00000182175.15	ENSG00000182175.15	ENSG00000182175.15	ENSG00000182175.15	NA	RGMA	RGMA	RGMA	NA	NA	NA	NA	RGMA
chr15	Bambu	transcript	93044818	93074128	-	ENST00000557301.2	ENST00000557301.2	ENST00000557301.2	ENST00000557301.2	ENSG00000182175.15	ENSG00000182175.15	ENSG00000182175.15	ENSG00000182175.15	NA	RGMA	RGMA	RGMA	NA	NA	NA	NA	RGMA
chr15	Bambu	transcript	93044947	93073145	-	ENST00000557420.1	ENST00000557420.1	ENST00000557420.1	ENST00000557420.1	ENSG00000182175.15	ENSG00000182175.15	ENSG00000182175.15	ENSG00000182175.15	NA	RGMA	RGMA	RGMA	NA	NA	NA	NA	RGMA
chr15	Bambu	transcript	93044956	93073663	-	ENST00000556658.1	ENST00000556658.1	ENST00000556658.1	ENST00000556658.1	ENSG00000182175.15	ENSG00000182175.15	ENSG00000182175.15	ENSG00000182175.15	NA	RGMA	RGMA	RGMA	NA	NA	NA	NA	RGMA
chr15	Bambu	transcript	93052272	93063069	-	ENST00000555584.1	ENST00000555584.1	ENST00000555584.1	ENST00000555584.1	ENSG00000182175.15	ENSG00000182175.15	ENSG00000182175.15	ENSG00000182175.15	NA	RGMA	RGMA	RGMA	NA	NA	NA	NA	RGMA
chr15	Bambu	transcript	93052320	93088523	-	ENST00000555598.1	ENST00000555598.1	ENST00000555598.1	ENST00000555598.1	ENSG00000182175.15	ENSG00000182175.15	ENSG00000182175.15	ENSG00000182175.15	NA	RGMA	RGMA	RGMA	NA	NA	NA	NA	RGMA
chr15	Bambu	transcript	93065586	93066606	-	ENST00000557561.2	ENST00000557561.2	ENST00000557561.2	ENST00000557561.2	ENSG00000258611.2	ENSG00000258611.2	ENSG00000258611.2	ENSG00000258611.2	NA	YBX2P2	YBX2P2	YBX2P2	NA	NA	NA	NA	YBX2P2
chr15	Bambu	transcript	93066006	93073134	-	ENST00000557608.1	ENST00000557608.1	ENST00000557608.1	ENST00000557608.1	ENSG00000182175.15	ENSG00000182175.15	ENSG00000182175.15	ENSG00000182175.15	NA	RGMA	RGMA	RGMA	NA	NA	NA	NA	RGMA
chr15	Bambu	transcript	93072967	93088653	-	ENST00000556950.1	ENST00000556950.1	ENST00000556950.1	ENST00000556950.1	ENSG00000182175.15	ENSG00000182175.15	ENSG00000182175.15	ENSG00000182175.15	NA	RGMA	RGMA	RGMA	NA	NA	NA	NA	RGMA
chr15	Bambu	transcript	93089407	93090326	+	ENST00000688871.1	ENST00000688871.1	ENST00000688871.1	ENST00000688871.1	ENSG00000288991.1	ENSG00000288991.1	ENSG00000288991.1	ENSG00000288991.1	NA	ENSG00000288991	ENSG00000288991	ENSG00000288991	NA	NA	NA	NA	ENSG00000288991
chr15	Bambu	transcript	93089407	93090326	+	ENST00000689616.1	ENST00000689616.1	ENST00000689616.1	ENST00000689616.1	ENSG00000288991.1	ENSG00000288991.1	ENSG00000288991.1	ENSG00000288991.1	NA	ENSG00000288991	ENSG00000288991	ENSG00000288991	NA	NA	NA	NA	ENSG00000288991
chr15	Bambu	transcript	93089407	93090326	+	ENST00000690103.1	ENST00000690103.1	ENST00000690103.1	ENST00000690103.1	ENSG00000288991.1	ENSG00000288991.1	ENSG00000288991.1	ENSG00000288991.1	NA	ENSG00000288991	ENSG00000288991	ENSG00000288991	NA	NA	NA	NA	ENSG00000288991
chr15	Bambu	transcript	93089407	93090326	+	ENST00000692561.1	ENST00000692561.1	ENST00000692561.1	ENST00000692561.1	ENSG00000288991.1	ENSG00000288991.1	ENSG00000288991.1	ENSG00000288991.1	NA	ENSG00000288991	ENSG00000288991	ENSG00000288991	NA	NA	NA	NA	ENSG00000288991
chr15	Bambu	transcript	93089415	93106442	+	ENST00000691064.1	ENST00000691064.1	ENST00000691064.1	ENST00000691064.1	ENSG00000288991.1	ENSG00000288991.1	ENSG00000288991.1	ENSG00000288991.1	NA	ENSG00000288991	ENSG00000288991	ENSG00000288991	NA	NA	NA	NA	ENSG00000288991
chr15	Bambu	transcript	93177269	93179999	-	ENST00000647994.1	ENST00000647994.1	ENST00000647994.1	ENST00000647994.1	ENSG00000285663.1	ENSG00000285663.1	ENSG00000285663.1	ENSG00000285663.1	NA	ENSG00000285663	ENSG00000285663	ENSG00000285663	NA	NA	NA	NA	ENSG00000285663
chr15	Bambu	transcript	93230034	93251480	+	ENST00000670300.1	ENST00000670300.1	ENST00000670300.1	ENST00000670300.1	ENSG00000257060.8	ENSG00000257060.8	ENSG00000257060.8	ENSG00000257060.8	NA	ENSG00000257060	ENSG00000257060	ENSG00000257060	NA	NA	NA	NA	ENSG00000257060
chr15	Bambu	transcript	93231682	93541205	+	ENST00000667030.1	ENST00000667030.1	ENST00000667030.1	ENST00000667030.1	ENSG00000257060.8	ENSG00000257060.8	ENSG00000257060.8	ENSG00000257060.8	NA	ENSG00000257060	ENSG00000257060	ENSG00000257060	NA	NA	NA	NA	ENSG00000257060
chr15	Bambu	transcript	93257198	93260475	+	ENST00000555297.1	ENST00000555297.1	ENST00000555297.1	ENST00000555297.1	ENSG00000258888.1	ENSG00000258888.1	ENSG00000258888.1	ENSG00000258888.1	NA	ENSG00000258888	ENSG00000258888	ENSG00000258888	NA	NA	NA	NA	ENSG00000258888
chr15	Bambu	transcript	93301416	93301647	-	ENST00000556538.1	ENST00000556538.1	ENST00000556538.1	ENST00000556538.1	ENSG00000258971.1	ENSG00000258971.1	ENSG00000258971.1	ENSG00000258971.1	NA	ENSG00000258971	ENSG00000258971	ENSG00000258971	NA	NA	NA	NA	ENSG00000258971
chr15	Bambu	transcript	93312557	93554870	+	ENST00000543286.5	ENST00000543286.5	ENST00000543286.5	ENST00000543286.5	ENSG00000257060.8	ENSG00000257060.8	ENSG00000257060.8	ENSG00000257060.8	NA	ENSG00000257060	ENSG00000257060	ENSG00000257060	NA	NA	NA	NA	ENSG00000257060
chr15	Bambu	transcript	93312557	93530262	+	ENST00000554466.5	ENST00000554466.5	ENST00000554466.5	ENST00000554466.5	ENSG00000257060.8	ENSG00000257060.8	ENSG00000257060.8	ENSG00000257060.8	NA	ENSG00000257060	ENSG00000257060	ENSG00000257060	NA	NA	NA	NA	ENSG00000257060
chr15	Bambu	transcript	93313102	93554871	+	ENST00000554105.6	ENST00000554105.6	ENST00000554105.6	ENST00000554105.6	ENSG00000257060.8	ENSG00000257060.8	ENSG00000257060.8	ENSG00000257060.8	NA	ENSG00000257060	ENSG00000257060	ENSG00000257060	NA	NA	NA	NA	ENSG00000257060
chr15	Bambu	transcript	93313119	93499194	+	ENST00000657519.1	ENST00000657519.1	ENST00000657519.1	ENST00000657519.1	ENSG00000257060.8	ENSG00000257060.8	ENSG00000257060.8	ENSG00000257060.8	NA	ENSG00000257060	ENSG00000257060	ENSG00000257060	NA	NA	NA	NA	ENSG00000257060
chr15	Bambu	transcript	93313131	93541202	+	ENST00000685644.1	ENST00000685644.1	ENST00000685644.1	ENST00000685644.1	ENSG00000257060.8	ENSG00000257060.8	ENSG00000257060.8	ENSG00000257060.8	NA	ENSG00000257060	ENSG00000257060	ENSG00000257060	NA	NA	NA	NA	ENSG00000257060
chr15	Bambu	transcript	93313178	93498903	+	ENST00000653095.1	ENST00000653095.1	ENST00000653095.1	ENST00000653095.1	ENSG00000257060.8	ENSG00000257060.8	ENSG00000257060.8	ENSG00000257060.8	NA	ENSG00000257060	ENSG00000257060	ENSG00000257060	NA	NA	NA	NA	ENSG00000257060
chr15	Bambu	transcript	93313186	93499453	+	ENST00000556519.2	ENST00000556519.2	ENST00000556519.2	ENST00000556519.2	ENSG00000257060.8	ENSG00000257060.8	ENSG00000257060.8	ENSG00000257060.8	NA	ENSG00000257060	ENSG00000257060	ENSG00000257060	NA	NA	NA	NA	ENSG00000257060
chr15	Bambu	transcript	93313206	93569483	+	ENST00000553478.1	ENST00000553478.1	ENST00000553478.1	ENST00000553478.1	ENSG00000257060.8	ENSG00000257060.8	ENSG00000257060.8	ENSG00000257060.8	NA	ENSG00000257060	ENSG00000257060	ENSG00000257060	NA	NA	NA	NA	ENSG00000257060
chr15	Bambu	transcript	93313223	93499332	+	ENST00000692725.1	ENST00000692725.1	ENST00000692725.1	ENST00000692725.1	ENSG00000257060.8	ENSG00000257060.8	ENSG00000257060.8	ENSG00000257060.8	NA	ENSG00000257060	ENSG00000257060	ENSG00000257060	NA	NA	NA	NA	ENSG00000257060
chr15	Bambu	transcript	93313245	93499333	+	ENST00000668028.1	ENST00000668028.1	ENST00000668028.1	ENST00000668028.1	ENSG00000257060.8	ENSG00000257060.8	ENSG00000257060.8	ENSG00000257060.8	NA	ENSG00000257060	ENSG00000257060	ENSG00000257060	NA	NA	NA	NA	ENSG00000257060
chr15	Bambu	transcript	93313251	93554868	+	ENST00000657206.1	ENST00000657206.1	ENST00000657206.1	ENST00000657206.1	ENSG00000257060.8	ENSG00000257060.8	ENSG00000257060.8	ENSG00000257060.8	NA	ENSG00000257060	ENSG00000257060	ENSG00000257060	NA	NA	NA	NA	ENSG00000257060
chr15	Bambu	transcript	93313251	93499195	+	ENST00000667940.1	ENST00000667940.1	ENST00000667940.1	ENST00000667940.1	ENSG00000257060.8	ENSG00000257060.8	ENSG00000257060.8	ENSG00000257060.8	NA	ENSG00000257060	ENSG00000257060	ENSG00000257060	NA	NA	NA	NA	ENSG00000257060
chr15	Bambu	transcript	93313282	93541202	+	ENST00000685668.1	ENST00000685668.1	ENST00000685668.1	ENST00000685668.1	ENSG00000257060.8	ENSG00000257060.8	ENSG00000257060.8	ENSG00000257060.8	NA	ENSG00000257060	ENSG00000257060	ENSG00000257060	NA	NA	NA	NA	ENSG00000257060
chr15	Bambu	transcript	93313282	93541202	+	ENST00000686217.1	ENST00000686217.1	ENST00000686217.1	ENST00000686217.1	ENSG00000257060.8	ENSG00000257060.8	ENSG00000257060.8	ENSG00000257060.8	NA	ENSG00000257060	ENSG00000257060	ENSG00000257060	NA	NA	NA	NA	ENSG00000257060
chr15	Bambu	transcript	93322247	93499198	+	ENST00000654088.1	ENST00000654088.1	ENST00000654088.1	ENST00000654088.1	ENSG00000257060.8	ENSG00000257060.8	ENSG00000257060.8	ENSG00000257060.8	NA	ENSG00000257060	ENSG00000257060	ENSG00000257060	NA	NA	NA	NA	ENSG00000257060
chr15	Bambu	transcript	93416850	93422576	-	ENST00000556708.1	ENST00000556708.1	ENST00000556708.1	ENST00000556708.1	ENSG00000258909.1	ENSG00000258909.1	ENSG00000258909.1	ENSG00000258909.1	NA	ENSG00000258909	ENSG00000258909	ENSG00000258909	NA	NA	NA	NA	ENSG00000258909
chr15	Bambu	transcript	93430659	93431217	-	ENST00000557145.1	ENST00000557145.1	ENST00000557145.1	ENST00000557145.1	ENSG00000258787.1	ENSG00000258787.1	ENSG00000258787.1	ENSG00000258787.1	NA	SEPHS1P2	SEPHS1P2	SEPHS1P2	NA	NA	NA	NA	SEPHS1P2
chr15	Bambu	transcript	93454981	93499335	+	ENST00000661485.1	ENST00000661485.1	ENST00000661485.1	ENST00000661485.1	ENSG00000257060.8	ENSG00000257060.8	ENSG00000257060.8	ENSG00000257060.8	NA	ENSG00000257060	ENSG00000257060	ENSG00000257060	NA	NA	NA	NA	ENSG00000257060
chr15	Bambu	transcript	93589867	93760799	+	ENST00000554318.2	ENST00000554318.2	ENST00000554318.2	ENST00000554318.2	ENSG00000258631.3	ENSG00000258631.3	ENSG00000258631.3	ENSG00000258631.3	NA	ENSG00000258631	ENSG00000258631	ENSG00000258631	NA	NA	NA	NA	ENSG00000258631
chr15	Bambu	transcript	93592686	93760886	+	ENST00000653322.1	ENST00000653322.1	ENST00000653322.1	ENST00000653322.1	ENSG00000258631.3	ENSG00000258631.3	ENSG00000258631.3	ENSG00000258631.3	NA	ENSG00000258631	ENSG00000258631	ENSG00000258631	NA	NA	NA	NA	ENSG00000258631
chr15	Bambu	transcript	93718542	93900599	-	ENST00000557481.6	ENST00000557481.6	ENST00000557481.6	ENST00000557481.6	ENSG00000258754.8	ENSG00000258754.8	ENSG00000258754.8	ENSG00000258754.8	NA	LINC01579	LINC01579	LINC01579	NA	NA	NA	NA	LINC01579
chr15	Bambu	transcript	93761055	93829174	-	ENST00000553818.1	ENST00000553818.1	ENST00000553818.1	ENST00000553818.1	ENSG00000258754.8	ENSG00000258754.8	ENSG00000258754.8	ENSG00000258754.8	NA	LINC01579	LINC01579	LINC01579	NA	NA	NA	NA	LINC01579
chr15	Bambu	transcript	93825058	93825159	-	ENST00000555468.1	ENST00000555468.1	ENST00000555468.1	ENST00000555468.1	ENSG00000258627.1	ENSG00000258627.1	ENSG00000258627.1	ENSG00000258627.1	NA	ENSG00000258627	ENSG00000258627	ENSG00000258627	NA	NA	NA	NA	ENSG00000258627
chr15	Bambu	transcript	93835490	93878822	+	ENST00000663183.1	ENST00000663183.1	ENST00000663183.1	ENST00000663183.1	ENSG00000258476.7	ENSG00000258476.7	ENSG00000258476.7	ENSG00000258476.7	NA	LINC02207	LINC02207	LINC02207	NA	NA	NA	NA	LINC02207
chr15	Bambu	transcript	93835531	93878356	+	ENST00000659318.1	ENST00000659318.1	ENST00000659318.1	ENST00000659318.1	ENSG00000258476.7	ENSG00000258476.7	ENSG00000258476.7	ENSG00000258476.7	NA	LINC02207	LINC02207	LINC02207	NA	NA	NA	NA	LINC02207
chr15	Bambu	transcript	93835534	93878477	+	ENST00000661477.1	ENST00000661477.1	ENST00000661477.1	ENST00000661477.1	ENSG00000258476.7	ENSG00000258476.7	ENSG00000258476.7	ENSG00000258476.7	NA	LINC02207	LINC02207	LINC02207	NA	NA	NA	NA	LINC02207
chr15	Bambu	transcript	93835534	93867722	+	ENST00000668200.1	ENST00000668200.1	ENST00000668200.1	ENST00000668200.1	ENSG00000258476.7	ENSG00000258476.7	ENSG00000258476.7	ENSG00000258476.7	NA	LINC02207	LINC02207	LINC02207	NA	NA	NA	NA	LINC02207
chr15	Bambu	transcript	93835537	93878477	+	ENST00000653089.1	ENST00000653089.1	ENST00000653089.1	ENST00000653089.1	ENSG00000258476.7	ENSG00000258476.7	ENSG00000258476.7	ENSG00000258476.7	NA	LINC02207	LINC02207	LINC02207	NA	NA	NA	NA	LINC02207
chr15	Bambu	transcript	93835537	93878352	+	ENST00000653271.1	ENST00000653271.1	ENST00000653271.1	ENST00000653271.1	ENSG00000258476.7	ENSG00000258476.7	ENSG00000258476.7	ENSG00000258476.7	NA	LINC02207	LINC02207	LINC02207	NA	NA	NA	NA	LINC02207
chr15	Bambu	transcript	93835537	93878477	+	ENST00000662634.1	ENST00000662634.1	ENST00000662634.1	ENST00000662634.1	ENSG00000258476.7	ENSG00000258476.7	ENSG00000258476.7	ENSG00000258476.7	NA	LINC02207	LINC02207	LINC02207	NA	NA	NA	NA	LINC02207
chr15	Bambu	transcript	93835537	93878353	+	ENST00000663747.1	ENST00000663747.1	ENST00000663747.1	ENST00000663747.1	ENSG00000258476.7	ENSG00000258476.7	ENSG00000258476.7	ENSG00000258476.7	NA	LINC02207	LINC02207	LINC02207	NA	NA	NA	NA	LINC02207
chr15	Bambu	transcript	93835537	93867722	+	ENST00000667407.1	ENST00000667407.1	ENST00000667407.1	ENST00000667407.1	ENSG00000258476.7	ENSG00000258476.7	ENSG00000258476.7	ENSG00000258476.7	NA	LINC02207	LINC02207	LINC02207	NA	NA	NA	NA	LINC02207
chr15	Bambu	transcript	93835537	93845247	+	ENST00000669164.1	ENST00000669164.1	ENST00000669164.1	ENST00000669164.1	ENSG00000258476.7	ENSG00000258476.7	ENSG00000258476.7	ENSG00000258476.7	NA	LINC02207	LINC02207	LINC02207	NA	NA	NA	NA	LINC02207
chr15	Bambu	transcript	93835537	93875198	+	ENST00000669582.1	ENST00000669582.1	ENST00000669582.1	ENST00000669582.1	ENSG00000258476.7	ENSG00000258476.7	ENSG00000258476.7	ENSG00000258476.7	NA	LINC02207	LINC02207	LINC02207	NA	NA	NA	NA	LINC02207
chr15	Bambu	transcript	93835537	93878474	+	ENST00000669877.1	ENST00000669877.1	ENST00000669877.1	ENST00000669877.1	ENSG00000258476.7	ENSG00000258476.7	ENSG00000258476.7	ENSG00000258476.7	NA	LINC02207	LINC02207	LINC02207	NA	NA	NA	NA	LINC02207
chr15	Bambu	transcript	93835537	93878475	+	ENST00000670913.1	ENST00000670913.1	ENST00000670913.1	ENST00000670913.1	ENSG00000258476.7	ENSG00000258476.7	ENSG00000258476.7	ENSG00000258476.7	NA	LINC02207	LINC02207	LINC02207	NA	NA	NA	NA	LINC02207
chr15	Bambu	transcript	93835552	93867722	+	ENST00000556030.2	ENST00000556030.2	ENST00000556030.2	ENST00000556030.2	ENSG00000258476.7	ENSG00000258476.7	ENSG00000258476.7	ENSG00000258476.7	NA	LINC02207	LINC02207	LINC02207	NA	NA	NA	NA	LINC02207
chr15	Bambu	transcript	93835552	93878477	+	ENST00000653987.1	ENST00000653987.1	ENST00000653987.1	ENST00000653987.1	ENSG00000258476.7	ENSG00000258476.7	ENSG00000258476.7	ENSG00000258476.7	NA	LINC02207	LINC02207	LINC02207	NA	NA	NA	NA	LINC02207
chr15	Bambu	transcript	93835552	93878474	+	ENST00000655344.1	ENST00000655344.1	ENST00000655344.1	ENST00000655344.1	ENSG00000258476.7	ENSG00000258476.7	ENSG00000258476.7	ENSG00000258476.7	NA	LINC02207	LINC02207	LINC02207	NA	NA	NA	NA	LINC02207
chr15	Bambu	transcript	93835552	93878356	+	ENST00000656752.1	ENST00000656752.1	ENST00000656752.1	ENST00000656752.1	ENSG00000258476.7	ENSG00000258476.7	ENSG00000258476.7	ENSG00000258476.7	NA	LINC02207	LINC02207	LINC02207	NA	NA	NA	NA	LINC02207
chr15	Bambu	transcript	93835552	93878435	+	ENST00000657633.1	ENST00000657633.1	ENST00000657633.1	ENST00000657633.1	ENSG00000258476.7	ENSG00000258476.7	ENSG00000258476.7	ENSG00000258476.7	NA	LINC02207	LINC02207	LINC02207	NA	NA	NA	NA	LINC02207
chr15	Bambu	transcript	93835552	93875199	+	ENST00000663638.1	ENST00000663638.1	ENST00000663638.1	ENST00000663638.1	ENSG00000258476.7	ENSG00000258476.7	ENSG00000258476.7	ENSG00000258476.7	NA	LINC02207	LINC02207	LINC02207	NA	NA	NA	NA	LINC02207
chr15	Bambu	transcript	93835552	93878474	+	ENST00000668413.1	ENST00000668413.1	ENST00000668413.1	ENST00000668413.1	ENSG00000258476.7	ENSG00000258476.7	ENSG00000258476.7	ENSG00000258476.7	NA	LINC02207	LINC02207	LINC02207	NA	NA	NA	NA	LINC02207
chr15	Bambu	transcript	93835562	93878435	+	ENST00000664216.1	ENST00000664216.1	ENST00000664216.1	ENST00000664216.1	ENSG00000258476.7	ENSG00000258476.7	ENSG00000258476.7	ENSG00000258476.7	NA	LINC02207	LINC02207	LINC02207	NA	NA	NA	NA	LINC02207
chr15	Bambu	transcript	93835567	93878362	+	ENST00000655821.1	ENST00000655821.1	ENST00000655821.1	ENST00000655821.1	ENSG00000258476.7	ENSG00000258476.7	ENSG00000258476.7	ENSG00000258476.7	NA	LINC02207	LINC02207	LINC02207	NA	NA	NA	NA	LINC02207
chr15	Bambu	transcript	93835575	93878356	+	ENST00000664456.1	ENST00000664456.1	ENST00000664456.1	ENST00000664456.1	ENSG00000258476.7	ENSG00000258476.7	ENSG00000258476.7	ENSG00000258476.7	NA	LINC02207	LINC02207	LINC02207	NA	NA	NA	NA	LINC02207
chr15	Bambu	transcript	93835575	93878474	+	ENST00000669081.1	ENST00000669081.1	ENST00000669081.1	ENST00000669081.1	ENSG00000258476.7	ENSG00000258476.7	ENSG00000258476.7	ENSG00000258476.7	NA	LINC02207	LINC02207	LINC02207	NA	NA	NA	NA	LINC02207
chr15	Bambu	transcript	93837611	93852981	-	ENST00000553477.1	ENST00000553477.1	ENST00000553477.1	ENST00000553477.1	ENSG00000259123.1	ENSG00000259123.1	ENSG00000259123.1	ENSG00000259123.1	NA	ENSG00000259123	ENSG00000259123	ENSG00000259123	NA	NA	NA	NA	ENSG00000259123
chr15	Bambu	transcript	93856220	93878474	+	ENST00000661341.1	ENST00000661341.1	ENST00000661341.1	ENST00000661341.1	ENSG00000258476.7	ENSG00000258476.7	ENSG00000258476.7	ENSG00000258476.7	NA	LINC02207	LINC02207	LINC02207	NA	NA	NA	NA	LINC02207
chr15	Bambu	transcript	93856532	93878474	+	ENST00000669391.1	ENST00000669391.1	ENST00000669391.1	ENST00000669391.1	ENSG00000258476.7	ENSG00000258476.7	ENSG00000258476.7	ENSG00000258476.7	NA	LINC02207	LINC02207	LINC02207	NA	NA	NA	NA	LINC02207
chr15	Bambu	transcript	93856538	93878352	+	ENST00000555281.2	ENST00000555281.2	ENST00000555281.2	ENST00000555281.2	ENSG00000258476.7	ENSG00000258476.7	ENSG00000258476.7	ENSG00000258476.7	NA	LINC02207	LINC02207	LINC02207	NA	NA	NA	NA	LINC02207
chr15	Bambu	transcript	93856553	93878475	+	ENST00000666582.1	ENST00000666582.1	ENST00000666582.1	ENST00000666582.1	ENSG00000258476.7	ENSG00000258476.7	ENSG00000258476.7	ENSG00000258476.7	NA	LINC02207	LINC02207	LINC02207	NA	NA	NA	NA	LINC02207
chr15	Bambu	transcript	93858385	93878477	+	ENST00000669599.1	ENST00000669599.1	ENST00000669599.1	ENST00000669599.1	ENSG00000258476.7	ENSG00000258476.7	ENSG00000258476.7	ENSG00000258476.7	NA	LINC02207	LINC02207	LINC02207	NA	NA	NA	NA	LINC02207
chr15	Bambu	transcript	93858397	93878475	+	ENST00000656375.1	ENST00000656375.1	ENST00000656375.1	ENST00000656375.1	ENSG00000258476.7	ENSG00000258476.7	ENSG00000258476.7	ENSG00000258476.7	NA	LINC02207	LINC02207	LINC02207	NA	NA	NA	NA	LINC02207
chr15	Bambu	transcript	93858410	93878474	+	ENST00000665888.1	ENST00000665888.1	ENST00000665888.1	ENST00000665888.1	ENSG00000258476.7	ENSG00000258476.7	ENSG00000258476.7	ENSG00000258476.7	NA	LINC02207	LINC02207	LINC02207	NA	NA	NA	NA	LINC02207
chr15	Bambu	transcript	93858415	93878477	+	ENST00000666819.1	ENST00000666819.1	ENST00000666819.1	ENST00000666819.1	ENSG00000258476.7	ENSG00000258476.7	ENSG00000258476.7	ENSG00000258476.7	NA	LINC02207	LINC02207	LINC02207	NA	NA	NA	NA	LINC02207
chr15	Bambu	transcript	93858443	93878352	+	ENST00000657833.1	ENST00000657833.1	ENST00000657833.1	ENST00000657833.1	ENSG00000258476.7	ENSG00000258476.7	ENSG00000258476.7	ENSG00000258476.7	NA	LINC02207	LINC02207	LINC02207	NA	NA	NA	NA	LINC02207
chr15	Bambu	transcript	93863004	93867727	+	ENST00000659365.2	ENST00000659365.2	ENST00000659365.2	ENST00000659365.2	ENSG00000258476.7	ENSG00000258476.7	ENSG00000258476.7	ENSG00000258476.7	NA	LINC02207	LINC02207	LINC02207	NA	NA	NA	NA	LINC02207
chr15	Bambu	transcript	93863016	93867718	+	denovoTx53949	denovoTx53949	denovoTx53949	denovoTx53949	ENSG00000258476.7	ENSG00000258476.7	ENSG00000258476.7	ENSG00000258476.7	NA	LINC02207	LINC02207	LINC02207	NA	NA	NA	NA	LINC02207
chr15	Bambu	transcript	93863019	93869457	+	ENST00000663418.1	ENST00000663418.1	ENST00000663418.1	ENST00000663418.1	ENSG00000258476.7	ENSG00000258476.7	ENSG00000258476.7	ENSG00000258476.7	NA	LINC02207	LINC02207	LINC02207	NA	NA	NA	NA	LINC02207
chr15	Bambu	transcript	93863034	93878822	+	ENST00000664215.2	ENST00000664215.2	ENST00000664215.2	ENST00000664215.2	ENSG00000258476.7	ENSG00000258476.7	ENSG00000258476.7	ENSG00000258476.7	NA	LINC02207	LINC02207	LINC02207	NA	NA	NA	NA	LINC02207
chr15	Bambu	transcript	93863034	93868211	+	ENST00000665813.1	ENST00000665813.1	ENST00000665813.1	ENST00000665813.1	ENSG00000258476.7	ENSG00000258476.7	ENSG00000258476.7	ENSG00000258476.7	NA	LINC02207	LINC02207	LINC02207	NA	NA	NA	NA	LINC02207
chr15	Bambu	transcript	93863040	93878356	+	ENST00000664063.1	ENST00000664063.1	ENST00000664063.1	ENST00000664063.1	ENSG00000258476.7	ENSG00000258476.7	ENSG00000258476.7	ENSG00000258476.7	NA	LINC02207	LINC02207	LINC02207	NA	NA	NA	NA	LINC02207
chr15	Bambu	transcript	93863040	93878477	+	ENST00000689945.1	ENST00000689945.1	ENST00000689945.1	ENST00000689945.1	ENSG00000258476.7	ENSG00000258476.7	ENSG00000258476.7	ENSG00000258476.7	NA	LINC02207	LINC02207	LINC02207	NA	NA	NA	NA	LINC02207
chr15	Bambu	transcript	93863042	93866775	+	ENST00000655932.1	ENST00000655932.1	ENST00000655932.1	ENST00000655932.1	ENSG00000258476.7	ENSG00000258476.7	ENSG00000258476.7	ENSG00000258476.7	NA	LINC02207	LINC02207	LINC02207	NA	NA	NA	NA	LINC02207
chr15	Bambu	transcript	93863066	93878352	+	ENST00000653939.1	ENST00000653939.1	ENST00000653939.1	ENST00000653939.1	ENSG00000258476.7	ENSG00000258476.7	ENSG00000258476.7	ENSG00000258476.7	NA	LINC02207	LINC02207	LINC02207	NA	NA	NA	NA	LINC02207
chr15	Bambu	transcript	93863109	93878356	+	ENST00000554530.5	ENST00000554530.5	ENST00000554530.5	ENST00000554530.5	ENSG00000258476.7	ENSG00000258476.7	ENSG00000258476.7	ENSG00000258476.7	NA	LINC02207	LINC02207	LINC02207	NA	NA	NA	NA	LINC02207
chr15	Bambu	transcript	93864928	93878356	+	ENST00000657503.1	ENST00000657503.1	ENST00000657503.1	ENST00000657503.1	ENSG00000258476.7	ENSG00000258476.7	ENSG00000258476.7	ENSG00000258476.7	NA	LINC02207	LINC02207	LINC02207	NA	NA	NA	NA	LINC02207
chr15	Bambu	transcript	93866003	93900599	-	ENST00000660982.1	ENST00000660982.1	ENST00000660982.1	ENST00000660982.1	ENSG00000258754.8	ENSG00000258754.8	ENSG00000258754.8	ENSG00000258754.8	NA	LINC01579	LINC01579	LINC01579	NA	NA	NA	NA	LINC01579
chr15	Bambu	transcript	93866153	93900599	-	ENST00000669397.1	ENST00000669397.1	ENST00000669397.1	ENST00000669397.1	ENSG00000258754.8	ENSG00000258754.8	ENSG00000258754.8	ENSG00000258754.8	NA	LINC01579	LINC01579	LINC01579	NA	NA	NA	NA	LINC01579
chr15	Bambu	transcript	93866208	93901358	-	ENST00000658920.1	ENST00000658920.1	ENST00000658920.1	ENST00000658920.1	ENSG00000258754.8	ENSG00000258754.8	ENSG00000258754.8	ENSG00000258754.8	NA	LINC01579	LINC01579	LINC01579	NA	NA	NA	NA	LINC01579
chr15	Bambu	transcript	93866226	93899265	-	ENST00000661055.1	ENST00000661055.1	ENST00000661055.1	ENST00000661055.1	ENSG00000258754.8	ENSG00000258754.8	ENSG00000258754.8	ENSG00000258754.8	NA	LINC01579	LINC01579	LINC01579	NA	NA	NA	NA	LINC01579
chr15	Bambu	transcript	93874310	93900137	-	ENST00000557777.5	ENST00000557777.5	ENST00000557777.5	ENST00000557777.5	ENSG00000258754.8	ENSG00000258754.8	ENSG00000258754.8	ENSG00000258754.8	NA	LINC01579	LINC01579	LINC01579	NA	NA	NA	NA	LINC01579
chr15	Bambu	transcript	93882082	93886743	+	ENST00000556763.1	ENST00000556763.1	ENST00000556763.1	ENST00000556763.1	ENSG00000258831.1	ENSG00000258831.1	ENSG00000258831.1	ENSG00000258831.1	NA	ENSG00000258831	ENSG00000258831	ENSG00000258831	NA	NA	NA	NA	ENSG00000258831
chr15	Bambu	transcript	93890463	94038412	-	ENST00000556928.5	ENST00000556928.5	ENST00000556928.5	ENST00000556928.5	ENSG00000258754.8	ENSG00000258754.8	ENSG00000258754.8	ENSG00000258754.8	NA	LINC01579	LINC01579	LINC01579	NA	NA	NA	NA	LINC01579
chr15	Bambu	transcript	93890579	93900599	-	ENST00000664929.1	ENST00000664929.1	ENST00000664929.1	ENST00000664929.1	ENSG00000258754.8	ENSG00000258754.8	ENSG00000258754.8	ENSG00000258754.8	NA	LINC01579	LINC01579	LINC01579	NA	NA	NA	NA	LINC01579
chr15	Bambu	transcript	93894431	93973720	+	ENST00000652797.1	ENST00000652797.1	ENST00000652797.1	ENST00000652797.1	ENSG00000258785.7	ENSG00000258785.7	ENSG00000258785.7	ENSG00000258785.7	NA	LINC01580	LINC01580	LINC01580	NA	NA	NA	NA	LINC01580
chr15	Bambu	transcript	93894872	93900605	-	ENST00000657935.1	ENST00000657935.1	ENST00000657935.1	ENST00000657935.1	ENSG00000258754.8	ENSG00000258754.8	ENSG00000258754.8	ENSG00000258754.8	NA	LINC01579	LINC01579	LINC01579	NA	NA	NA	NA	LINC01579
chr15	Bambu	transcript	93895062	93901354	-	ENST00000667659.1	ENST00000667659.1	ENST00000667659.1	ENST00000667659.1	ENSG00000258754.8	ENSG00000258754.8	ENSG00000258754.8	ENSG00000258754.8	NA	LINC01579	LINC01579	LINC01579	NA	NA	NA	NA	LINC01579
chr15	Bambu	transcript	93895063	93900599	-	ENST00000653794.1	ENST00000653794.1	ENST00000653794.1	ENST00000653794.1	ENSG00000258754.8	ENSG00000258754.8	ENSG00000258754.8	ENSG00000258754.8	NA	LINC01579	LINC01579	LINC01579	NA	NA	NA	NA	LINC01579
chr15	Bambu	transcript	93896049	93901358	-	ENST00000555023.2	ENST00000555023.2	ENST00000555023.2	ENST00000555023.2	ENSG00000258754.8	ENSG00000258754.8	ENSG00000258754.8	ENSG00000258754.8	NA	LINC01579	LINC01579	LINC01579	NA	NA	NA	NA	LINC01579
chr15	Bambu	transcript	93896059	93899696	-	ENST00000653341.1	ENST00000653341.1	ENST00000653341.1	ENST00000653341.1	ENSG00000258754.8	ENSG00000258754.8	ENSG00000258754.8	ENSG00000258754.8	NA	LINC01579	LINC01579	LINC01579	NA	NA	NA	NA	LINC01579
chr15	Bambu	transcript	93896181	93899387	-	ENST00000557715.2	ENST00000557715.2	ENST00000557715.2	ENST00000557715.2	ENSG00000258754.8	ENSG00000258754.8	ENSG00000258754.8	ENSG00000258754.8	NA	LINC01579	LINC01579	LINC01579	NA	NA	NA	NA	LINC01579
chr15	Bambu	transcript	93899222	93973719	+	ENST00000661202.1	ENST00000661202.1	ENST00000661202.1	ENST00000661202.1	ENSG00000258785.7	ENSG00000258785.7	ENSG00000258785.7	ENSG00000258785.7	NA	LINC01580	LINC01580	LINC01580	NA	NA	NA	NA	LINC01580
chr15	Bambu	transcript	93899227	93973719	+	ENST00000659027.1	ENST00000659027.1	ENST00000659027.1	ENST00000659027.1	ENSG00000258785.7	ENSG00000258785.7	ENSG00000258785.7	ENSG00000258785.7	NA	LINC01580	LINC01580	LINC01580	NA	NA	NA	NA	LINC01580
chr15	Bambu	transcript	93899230	93973719	+	ENST00000670232.1	ENST00000670232.1	ENST00000670232.1	ENST00000670232.1	ENSG00000258785.7	ENSG00000258785.7	ENSG00000258785.7	ENSG00000258785.7	NA	LINC01580	LINC01580	LINC01580	NA	NA	NA	NA	LINC01580
chr15	Bambu	transcript	93899235	93973719	+	ENST00000657169.1	ENST00000657169.1	ENST00000657169.1	ENST00000657169.1	ENSG00000258785.7	ENSG00000258785.7	ENSG00000258785.7	ENSG00000258785.7	NA	LINC01580	LINC01580	LINC01580	NA	NA	NA	NA	LINC01580
chr15	Bambu	transcript	93899235	93973719	+	ENST00000657668.1	ENST00000657668.1	ENST00000657668.1	ENST00000657668.1	ENSG00000258785.7	ENSG00000258785.7	ENSG00000258785.7	ENSG00000258785.7	NA	LINC01580	LINC01580	LINC01580	NA	NA	NA	NA	LINC01580
chr15	Bambu	transcript	93899240	93973719	+	ENST00000658249.1	ENST00000658249.1	ENST00000658249.1	ENST00000658249.1	ENSG00000258785.7	ENSG00000258785.7	ENSG00000258785.7	ENSG00000258785.7	NA	LINC01580	LINC01580	LINC01580	NA	NA	NA	NA	LINC01580
chr15	Bambu	transcript	93899263	93900337	-	ENST00000554261.1	ENST00000554261.1	ENST00000554261.1	ENST00000554261.1	ENSG00000258754.8	ENSG00000258754.8	ENSG00000258754.8	ENSG00000258754.8	NA	LINC01579	LINC01579	LINC01579	NA	NA	NA	NA	LINC01579
chr15	Bambu	transcript	93899846	93973822	+	ENST00000669185.1	ENST00000669185.1	ENST00000669185.1	ENST00000669185.1	ENSG00000258785.7	ENSG00000258785.7	ENSG00000258785.7	ENSG00000258785.7	NA	LINC01580	LINC01580	LINC01580	NA	NA	NA	NA	LINC01580
chr15	Bambu	transcript	93900676	93973930	+	ENST00000555364.6	ENST00000555364.6	ENST00000555364.6	ENST00000555364.6	ENSG00000258785.7	ENSG00000258785.7	ENSG00000258785.7	ENSG00000258785.7	NA	LINC01580	LINC01580	LINC01580	NA	NA	NA	NA	LINC01580
chr15	Bambu	transcript	93900701	93984150	+	ENST00000555255.1	ENST00000555255.1	ENST00000555255.1	ENST00000555255.1	ENSG00000258785.7	ENSG00000258785.7	ENSG00000258785.7	ENSG00000258785.7	NA	LINC01580	LINC01580	LINC01580	NA	NA	NA	NA	LINC01580
chr15	Bambu	transcript	93900713	93973931	+	ENST00000653712.1	ENST00000653712.1	ENST00000653712.1	ENST00000653712.1	ENSG00000258785.7	ENSG00000258785.7	ENSG00000258785.7	ENSG00000258785.7	NA	LINC01580	LINC01580	LINC01580	NA	NA	NA	NA	LINC01580
chr15	Bambu	transcript	93900718	93973924	+	ENST00000690084.1	ENST00000690084.1	ENST00000690084.1	ENST00000690084.1	ENSG00000258785.7	ENSG00000258785.7	ENSG00000258785.7	ENSG00000258785.7	NA	LINC01580	LINC01580	LINC01580	NA	NA	NA	NA	LINC01580
chr15	Bambu	transcript	93900720	93973930	+	ENST00000661588.1	ENST00000661588.1	ENST00000661588.1	ENST00000661588.1	ENSG00000258785.7	ENSG00000258785.7	ENSG00000258785.7	ENSG00000258785.7	NA	LINC01580	LINC01580	LINC01580	NA	NA	NA	NA	LINC01580
chr15	Bambu	transcript	93902223	93973719	+	ENST00000668781.1	ENST00000668781.1	ENST00000668781.1	ENST00000668781.1	ENSG00000258785.7	ENSG00000258785.7	ENSG00000258785.7	ENSG00000258785.7	NA	LINC01580	LINC01580	LINC01580	NA	NA	NA	NA	LINC01580
chr15	Bambu	transcript	93905405	94107938	-	ENST00000558874.1	ENST00000558874.1	ENST00000558874.1	ENST00000558874.1	ENSG00000259724.2	ENSG00000259724.2	ENSG00000259724.2	ENSG00000259724.2	NA	LINC01581	LINC01581	LINC01581	NA	NA	NA	NA	LINC01581
chr15	Bambu	transcript	93905491	93910612	-	ENST00000658527.1	ENST00000658527.1	ENST00000658527.1	ENST00000658527.1	ENSG00000259724.2	ENSG00000259724.2	ENSG00000259724.2	ENSG00000259724.2	NA	LINC01581	LINC01581	LINC01581	NA	NA	NA	NA	LINC01581
chr15	Bambu	transcript	94028465	94070820	-	ENST00000556447.5	ENST00000556447.5	ENST00000556447.5	ENST00000556447.5	ENSG00000258754.8	ENSG00000258754.8	ENSG00000258754.8	ENSG00000258754.8	NA	LINC01579	LINC01579	LINC01579	NA	NA	NA	NA	LINC01579
chr15	Bambu	transcript	94033658	94034177	+	ENST00000555663.1	ENST00000555663.1	ENST00000555663.1	ENST00000555663.1	ENSG00000258895.1	ENSG00000258895.1	ENSG00000258895.1	ENSG00000258895.1	NA	ENSG00000258895	ENSG00000258895	ENSG00000258895	NA	NA	NA	NA	ENSG00000258895
chr15	Bambu	transcript	94064357	94070898	-	ENST00000555772.2	ENST00000555772.2	ENST00000555772.2	ENST00000555772.2	ENSG00000258754.8	ENSG00000258754.8	ENSG00000258754.8	ENSG00000258754.8	NA	LINC01579	LINC01579	LINC01579	NA	NA	NA	NA	LINC01579
chr15	Bambu	transcript	94082896	94099350	-	ENST00000556357.1	ENST00000556357.1	ENST00000556357.1	ENST00000556357.1	ENSG00000259724.2	ENSG00000259724.2	ENSG00000259724.2	ENSG00000259724.2	NA	LINC01581	LINC01581	LINC01581	NA	NA	NA	NA	LINC01581
chr15	Bambu	transcript	94168349	94168751	+	ENST00000557753.1	ENST00000557753.1	ENST00000557753.1	ENST00000557753.1	ENSG00000258570.1	ENSG00000258570.1	ENSG00000258570.1	ENSG00000258570.1	NA	H3P40	H3P40	H3P40	NA	NA	NA	NA	H3P40
chr15	Bambu	transcript	94231515	94238174	+	denovoTx47232	denovoTx47232	denovoTx47232	denovoTx47232	ENSG00000140563.16	ENSG00000140563.16	ENSG00000140563.16	ENSG00000140563.16	NA	MCTP2	MCTP2	MCTP2	NA	NA	NA	NA	MCTP2
chr15	Bambu	transcript	94231526	94314395	+	denovoTx27488	denovoTx27488	denovoTx27488	denovoTx27488	ENSG00000140563.16	ENSG00000140563.16	ENSG00000140563.16	ENSG00000140563.16	NA	MCTP2	MCTP2	MCTP2	NA	NA	NA	NA	MCTP2
chr15	Bambu	transcript	94231527	94315653	+	denovoTx27489	denovoTx27489	denovoTx27489	denovoTx27489	ENSG00000140563.16	ENSG00000140563.16	ENSG00000140563.16	ENSG00000140563.16	NA	MCTP2	MCTP2	MCTP2	NA	NA	NA	NA	MCTP2
chr15	Bambu	transcript	94231538	94358606	+	ENST00000543482.5	ENST00000543482.5	ENST00000543482.5	ENST00000543482.5	ENSG00000140563.16	ENSG00000140563.16	ENSG00000140563.16	ENSG00000140563.16	NA	MCTP2	MCTP2	MCTP2	NA	NA	NA	NA	MCTP2
chr15	Bambu	transcript	94231561	94483952	+	ENST00000357742.10	ENST00000357742.10	ENST00000357742.10	ENST00000357742.10	ENSG00000140563.16	ENSG00000140563.16	ENSG00000140563.16	ENSG00000140563.16	NA	MCTP2	MCTP2	MCTP2	NA	NA	NA	NA	MCTP2
chr15	Bambu	transcript	94231572	94344057	+	ENST00000556363.5	ENST00000556363.5	ENST00000556363.5	ENST00000556363.5	ENSG00000140563.16	ENSG00000140563.16	ENSG00000140563.16	ENSG00000140563.16	NA	MCTP2	MCTP2	MCTP2	NA	NA	NA	NA	MCTP2
chr15	Bambu	transcript	94231572	94314344	+	ENST00000561608.5	ENST00000561608.5	ENST00000561608.5	ENST00000561608.5	ENSG00000140563.16	ENSG00000140563.16	ENSG00000140563.16	ENSG00000140563.16	NA	MCTP2	MCTP2	MCTP2	NA	NA	NA	NA	MCTP2
chr15	Bambu	transcript	94231722	94480403	+	ENST00000456504.5	ENST00000456504.5	ENST00000456504.5	ENST00000456504.5	ENSG00000140563.16	ENSG00000140563.16	ENSG00000140563.16	ENSG00000140563.16	NA	MCTP2	MCTP2	MCTP2	NA	NA	NA	NA	MCTP2
chr15	Bambu	transcript	94273496	94274005	+	ENST00000556983.2	ENST00000556983.2	ENST00000556983.2	ENST00000556983.2	ENSG00000258632.2	ENSG00000258632.2	ENSG00000258632.2	ENSG00000258632.2	NA	ENSG00000258632	ENSG00000258632	ENSG00000258632	NA	NA	NA	NA	ENSG00000258632
chr15	Bambu	transcript	94293537	94293641	+	ENST00000657221.1	ENST00000657221.1	ENST00000657221.1	ENST00000657221.1	ENSG00000287328.1	ENSG00000287328.1	ENSG00000287328.1	ENSG00000287328.1	NA	ENSG00000287328	ENSG00000287328	ENSG00000287328	NA	NA	NA	NA	ENSG00000287328
chr15	Bambu	transcript	94298266	94479034	+	ENST00000451018.7	ENST00000451018.7	ENST00000451018.7	ENST00000451018.7	ENSG00000140563.16	ENSG00000140563.16	ENSG00000140563.16	ENSG00000140563.16	NA	MCTP2	MCTP2	MCTP2	NA	NA	NA	NA	MCTP2
chr15	Bambu	transcript	94355974	94403264	+	ENST00000557742.1	ENST00000557742.1	ENST00000557742.1	ENST00000557742.1	ENSG00000140563.16	ENSG00000140563.16	ENSG00000140563.16	ENSG00000140563.16	NA	MCTP2	MCTP2	MCTP2	NA	NA	NA	NA	MCTP2
chr15	Bambu	transcript	94399531	94402019	+	ENST00000557505.1	ENST00000557505.1	ENST00000557505.1	ENST00000557505.1	ENSG00000140563.16	ENSG00000140563.16	ENSG00000140563.16	ENSG00000140563.16	NA	MCTP2	MCTP2	MCTP2	NA	NA	NA	NA	MCTP2
chr15	Bambu	transcript	94455469	94550572	-	ENST00000658115.1	ENST00000658115.1	ENST00000658115.1	ENST00000658115.1	ENSG00000287950.1	ENSG00000287950.1	ENSG00000287950.1	ENSG00000287950.1	NA	ENSG00000287950	ENSG00000287950	ENSG00000287950	NA	NA	NA	NA	ENSG00000287950
chr15	Bambu	transcript	94476380	94479583	+	ENST00000449432.3	ENST00000449432.3	ENST00000449432.3	ENST00000449432.3	ENSG00000140563.16	ENSG00000140563.16	ENSG00000140563.16	ENSG00000140563.16	NA	MCTP2	MCTP2	MCTP2	NA	NA	NA	NA	MCTP2
chr15	Bambu	transcript	94583499	94585101	-	denovoTx47233	denovoTx47233	denovoTx47233	denovoTx47233	ENSG00000285866.1	ENSG00000285866.1	ENSG00000285866.1	ENSG00000285866.1	NA	LINC02852	LINC02852	LINC02852	NA	NA	NA	NA	LINC02852
chr15	Bambu	transcript	94583506	94589259	-	ENST00000647740.1	ENST00000647740.1	ENST00000647740.1	ENST00000647740.1	ENSG00000285866.1	ENSG00000285866.1	ENSG00000285866.1	ENSG00000285866.1	NA	LINC02852	LINC02852	LINC02852	NA	NA	NA	NA	LINC02852
chr15	Bambu	transcript	94600014	94600821	+	ENST00000560391.1	ENST00000560391.1	ENST00000560391.1	ENST00000560391.1	ENSG00000259331.1	ENSG00000259331.1	ENSG00000259331.1	ENSG00000259331.1	NA	ENSG00000259331	ENSG00000259331	ENSG00000259331	NA	NA	NA	NA	ENSG00000259331
chr15	Bambu	transcript	94724928	94726519	-	ENST00000661370.1	ENST00000661370.1	ENST00000661370.1	ENST00000661370.1	ENSG00000286917.1	ENSG00000286917.1	ENSG00000286917.1	ENSG00000286917.1	NA	ENSG00000286917	ENSG00000286917	ENSG00000286917	NA	NA	NA	NA	ENSG00000286917
chr15	Bambu	transcript	94841059	95025855	+	ENST00000618611.4	ENST00000618611.4	ENST00000618611.4	ENST00000618611.4	ENSG00000277654.6	ENSG00000277654.6	ENSG00000277654.6	ENSG00000277654.6	NA	ENSG00000277654	ENSG00000277654	ENSG00000277654	NA	NA	NA	NA	ENSG00000277654
chr15	Bambu	transcript	94841086	95025894	+	ENST00000648065.1	ENST00000648065.1	ENST00000648065.1	ENST00000648065.1	ENSG00000277654.6	ENSG00000277654.6	ENSG00000277654.6	ENSG00000277654.6	NA	ENSG00000277654	ENSG00000277654	ENSG00000277654	NA	NA	NA	NA	ENSG00000277654
chr15	Bambu	transcript	94855474	94856912	+	ENST00000565166.3	ENST00000565166.3	ENST00000565166.3	ENST00000565166.3	ENSG00000277654.6	ENSG00000277654.6	ENSG00000277654.6	ENSG00000277654.6	NA	ENSG00000277654	ENSG00000277654	ENSG00000277654	NA	NA	NA	NA	ENSG00000277654
chr15	Bambu	transcript	94855586	94857011	-	ENST00000602330.1	ENST00000602330.1	ENST00000602330.1	ENST00000602330.1	ENSG00000270017.1	ENSG00000270017.1	ENSG00000270017.1	ENSG00000270017.1	NA	ENSG00000270017	ENSG00000270017	ENSG00000270017	NA	NA	NA	NA	ENSG00000270017
chr15	Bambu	transcript	94856534	95021128	+	ENST00000618377.1	ENST00000618377.1	ENST00000618377.1	ENST00000618377.1	ENSG00000277654.6	ENSG00000277654.6	ENSG00000277654.6	ENSG00000277654.6	NA	ENSG00000277654	ENSG00000277654	ENSG00000277654	NA	NA	NA	NA	ENSG00000277654
chr15	Bambu	transcript	94856787	95112390	+	ENST00000621842.4	ENST00000621842.4	ENST00000621842.4	ENST00000621842.4	ENSG00000277654.6	ENSG00000277654.6	ENSG00000277654.6	ENSG00000277654.6	NA	ENSG00000277654	ENSG00000277654	ENSG00000277654	NA	NA	NA	NA	ENSG00000277654
chr15	Bambu	transcript	94856790	95122990	+	ENST00000615751.4	ENST00000615751.4	ENST00000615751.4	ENST00000615751.4	ENSG00000277654.6	ENSG00000277654.6	ENSG00000277654.6	ENSG00000277654.6	NA	ENSG00000277654	ENSG00000277654	ENSG00000277654	NA	NA	NA	NA	ENSG00000277654
chr15	Bambu	transcript	94856848	95025084	+	ENST00000614581.1	ENST00000614581.1	ENST00000614581.1	ENST00000614581.1	ENSG00000277654.6	ENSG00000277654.6	ENSG00000277654.6	ENSG00000277654.6	NA	ENSG00000277654	ENSG00000277654	ENSG00000277654	NA	NA	NA	NA	ENSG00000277654
chr15	Bambu	transcript	94971837	95018114	-	ENST00000686408.1	ENST00000686408.1	ENST00000686408.1	ENST00000686408.1	ENSG00000289464.1	ENSG00000289464.1	ENSG00000289464.1	ENSG00000289464.1	NA	ENSG00000289464	ENSG00000289464	ENSG00000289464	NA	NA	NA	NA	ENSG00000289464
chr15	Bambu	transcript	95025024	95159738	+	ENST00000616940.1	ENST00000616940.1	ENST00000616940.1	ENST00000616940.1	ENSG00000277654.6	ENSG00000277654.6	ENSG00000277654.6	ENSG00000277654.6	NA	ENSG00000277654	ENSG00000277654	ENSG00000277654	NA	NA	NA	NA	ENSG00000277654
chr15	Bambu	transcript	95034108	95047088	-	ENST00000554649.2	ENST00000554649.2	ENST00000554649.2	ENST00000554649.2	ENSG00000258433.2	ENSG00000258433.2	ENSG00000258433.2	ENSG00000258433.2	NA	ENSG00000258433	ENSG00000258433	ENSG00000258433	NA	NA	NA	NA	ENSG00000258433
chr15	Bambu	transcript	95034224	95047108	-	ENST00000653816.1	ENST00000653816.1	ENST00000653816.1	ENST00000653816.1	ENSG00000258433.2	ENSG00000258433.2	ENSG00000258433.2	ENSG00000258433.2	NA	ENSG00000258433	ENSG00000258433	ENSG00000258433	NA	NA	NA	NA	ENSG00000258433
chr15	Bambu	transcript	95034226	95047043	-	denovoTx64941	denovoTx64941	denovoTx64941	denovoTx64941	ENSG00000258433.2	ENSG00000258433.2	ENSG00000258433.2	ENSG00000258433.2	NA	ENSG00000258433	ENSG00000258433	ENSG00000258433	NA	NA	NA	NA	ENSG00000258433
chr15	Bambu	transcript	95034229	95047044	-	denovoTx69396	denovoTx69396	denovoTx69396	denovoTx69396	ENSG00000258433.2	ENSG00000258433.2	ENSG00000258433.2	ENSG00000258433.2	NA	ENSG00000258433	ENSG00000258433	ENSG00000258433	NA	NA	NA	NA	ENSG00000258433
chr15	Bambu	transcript	95078481	95150534	-	ENST00000658436.1	ENST00000658436.1	ENST00000658436.1	ENST00000658436.1	ENSG00000258773.2	ENSG00000258773.2	ENSG00000258773.2	ENSG00000258773.2	NA	ENSG00000258773	ENSG00000258773	ENSG00000258773	NA	NA	NA	NA	ENSG00000258773
chr15	Bambu	transcript	95080095	95132859	-	ENST00000554787.1	ENST00000554787.1	ENST00000554787.1	ENST00000554787.1	ENSG00000258773.2	ENSG00000258773.2	ENSG00000258773.2	ENSG00000258773.2	NA	ENSG00000258773	ENSG00000258773	ENSG00000258773	NA	NA	NA	NA	ENSG00000258773
chr15	Bambu	transcript	95091106	95150534	-	ENST00000659461.1	ENST00000659461.1	ENST00000659461.1	ENST00000659461.1	ENSG00000258773.2	ENSG00000258773.2	ENSG00000258773.2	ENSG00000258773.2	NA	ENSG00000258773	ENSG00000258773	ENSG00000258773	NA	NA	NA	NA	ENSG00000258773
chr15	Bambu	transcript	95092110	95150534	-	ENST00000659660.1	ENST00000659660.1	ENST00000659660.1	ENST00000659660.1	ENSG00000258773.2	ENSG00000258773.2	ENSG00000258773.2	ENSG00000258773.2	NA	ENSG00000258773	ENSG00000258773	ENSG00000258773	NA	NA	NA	NA	ENSG00000258773
chr15	Bambu	transcript	95122495	95150534	-	ENST00000658592.1	ENST00000658592.1	ENST00000658592.1	ENST00000658592.1	ENSG00000258773.2	ENSG00000258773.2	ENSG00000258773.2	ENSG00000258773.2	NA	ENSG00000258773	ENSG00000258773	ENSG00000258773	NA	NA	NA	NA	ENSG00000258773
chr15	Bambu	transcript	95158229	95169864	+	ENST00000612877.1	ENST00000612877.1	ENST00000612877.1	ENST00000612877.1	ENSG00000277654.6	ENSG00000277654.6	ENSG00000277654.6	ENSG00000277654.6	NA	ENSG00000277654	ENSG00000277654	ENSG00000277654	NA	NA	NA	NA	ENSG00000277654
chr15	Bambu	transcript	95186634	95327040	-	ENST00000659002.1	ENST00000659002.1	ENST00000659002.1	ENST00000659002.1	ENSG00000248441.8	ENSG00000248441.8	ENSG00000248441.8	ENSG00000248441.8	NA	LETR1	LETR1	LETR1	NA	NA	NA	NA	LETR1
chr15	Bambu	transcript	95208826	95326979	-	ENST00000670739.1	ENST00000670739.1	ENST00000670739.1	ENST00000670739.1	ENSG00000248441.8	ENSG00000248441.8	ENSG00000248441.8	ENSG00000248441.8	NA	LETR1	LETR1	LETR1	NA	NA	NA	NA	LETR1
chr15	Bambu	transcript	95209093	95327018	-	ENST00000661491.1	ENST00000661491.1	ENST00000661491.1	ENST00000661491.1	ENSG00000248441.8	ENSG00000248441.8	ENSG00000248441.8	ENSG00000248441.8	NA	LETR1	LETR1	LETR1	NA	NA	NA	NA	LETR1
chr15	Bambu	transcript	95209097	95326979	-	ENST00000614853.2	ENST00000614853.2	ENST00000614853.2	ENST00000614853.2	ENSG00000248441.8	ENSG00000248441.8	ENSG00000248441.8	ENSG00000248441.8	NA	LETR1	LETR1	LETR1	NA	NA	NA	NA	LETR1
chr15	Bambu	transcript	95209098	95213921	-	ENST00000659107.1	ENST00000659107.1	ENST00000659107.1	ENST00000659107.1	ENSG00000248441.8	ENSG00000248441.8	ENSG00000248441.8	ENSG00000248441.8	NA	LETR1	LETR1	LETR1	NA	NA	NA	NA	LETR1
chr15	Bambu	transcript	95209098	95326948	-	ENST00000665255.1	ENST00000665255.1	ENST00000665255.1	ENST00000665255.1	ENSG00000248441.8	ENSG00000248441.8	ENSG00000248441.8	ENSG00000248441.8	NA	LETR1	LETR1	LETR1	NA	NA	NA	NA	LETR1
chr15	Bambu	transcript	95209119	95327064	-	ENST00000658041.1	ENST00000658041.1	ENST00000658041.1	ENST00000658041.1	ENSG00000248441.8	ENSG00000248441.8	ENSG00000248441.8	ENSG00000248441.8	NA	LETR1	LETR1	LETR1	NA	NA	NA	NA	LETR1
chr15	Bambu	transcript	95209124	95326904	-	ENST00000661153.1	ENST00000661153.1	ENST00000661153.1	ENST00000661153.1	ENSG00000248441.8	ENSG00000248441.8	ENSG00000248441.8	ENSG00000248441.8	NA	LETR1	LETR1	LETR1	NA	NA	NA	NA	LETR1
chr15	Bambu	transcript	95217879	95327089	-	ENST00000655274.1	ENST00000655274.1	ENST00000655274.1	ENST00000655274.1	ENSG00000248441.8	ENSG00000248441.8	ENSG00000248441.8	ENSG00000248441.8	NA	LETR1	LETR1	LETR1	NA	NA	NA	NA	LETR1
chr15	Bambu	transcript	95223287	95326946	-	ENST00000659343.1	ENST00000659343.1	ENST00000659343.1	ENST00000659343.1	ENSG00000248441.8	ENSG00000248441.8	ENSG00000248441.8	ENSG00000248441.8	NA	LETR1	LETR1	LETR1	NA	NA	NA	NA	LETR1
chr15	Bambu	transcript	95225326	95225864	-	ENST00000616660.1	ENST00000616660.1	ENST00000616660.1	ENST00000616660.1	ENSG00000273923.1	ENSG00000273923.1	ENSG00000273923.1	ENSG00000273923.1	NA	ENSG00000273923	ENSG00000273923	ENSG00000273923	NA	NA	NA	NA	ENSG00000273923
chr15	Bambu	transcript	95225877	95326904	-	ENST00000656019.1	ENST00000656019.1	ENST00000656019.1	ENST00000656019.1	ENSG00000248441.8	ENSG00000248441.8	ENSG00000248441.8	ENSG00000248441.8	NA	LETR1	LETR1	LETR1	NA	NA	NA	NA	LETR1
chr15	Bambu	transcript	95254166	95327020	-	ENST00000654052.1	ENST00000654052.1	ENST00000654052.1	ENST00000654052.1	ENSG00000248441.8	ENSG00000248441.8	ENSG00000248441.8	ENSG00000248441.8	NA	LETR1	LETR1	LETR1	NA	NA	NA	NA	LETR1
chr15	Bambu	transcript	95254184	95327083	-	ENST00000653272.1	ENST00000653272.1	ENST00000653272.1	ENST00000653272.1	ENSG00000248441.8	ENSG00000248441.8	ENSG00000248441.8	ENSG00000248441.8	NA	LETR1	LETR1	LETR1	NA	NA	NA	NA	LETR1
chr15	Bambu	transcript	95254830	95326935	-	ENST00000664421.1	ENST00000664421.1	ENST00000664421.1	ENST00000664421.1	ENSG00000248441.8	ENSG00000248441.8	ENSG00000248441.8	ENSG00000248441.8	NA	LETR1	LETR1	LETR1	NA	NA	NA	NA	LETR1
chr15	Bambu	transcript	95254877	95326883	-	ENST00000670445.1	ENST00000670445.1	ENST00000670445.1	ENST00000670445.1	ENSG00000248441.8	ENSG00000248441.8	ENSG00000248441.8	ENSG00000248441.8	NA	LETR1	LETR1	LETR1	NA	NA	NA	NA	LETR1
chr15	Bambu	transcript	95255049	95326944	-	ENST00000611265.5	ENST00000611265.5	ENST00000611265.5	ENST00000611265.5	ENSG00000248441.8	ENSG00000248441.8	ENSG00000248441.8	ENSG00000248441.8	NA	LETR1	LETR1	LETR1	NA	NA	NA	NA	LETR1
chr15	Bambu	transcript	95255073	95326890	-	ENST00000662295.1	ENST00000662295.1	ENST00000662295.1	ENST00000662295.1	ENSG00000248441.8	ENSG00000248441.8	ENSG00000248441.8	ENSG00000248441.8	NA	LETR1	LETR1	LETR1	NA	NA	NA	NA	LETR1
chr15	Bambu	transcript	95255132	95326951	-	ENST00000660741.1	ENST00000660741.1	ENST00000660741.1	ENST00000660741.1	ENSG00000248441.8	ENSG00000248441.8	ENSG00000248441.8	ENSG00000248441.8	NA	LETR1	LETR1	LETR1	NA	NA	NA	NA	LETR1
chr15	Bambu	transcript	95274040	95326979	-	ENST00000555332.6	ENST00000555332.6	ENST00000555332.6	ENST00000555332.6	ENSG00000248441.8	ENSG00000248441.8	ENSG00000248441.8	ENSG00000248441.8	NA	LETR1	LETR1	LETR1	NA	NA	NA	NA	LETR1
chr15	Bambu	transcript	95276648	95326904	-	ENST00000658123.1	ENST00000658123.1	ENST00000658123.1	ENST00000658123.1	ENSG00000248441.8	ENSG00000248441.8	ENSG00000248441.8	ENSG00000248441.8	NA	LETR1	LETR1	LETR1	NA	NA	NA	NA	LETR1
chr15	Bambu	transcript	95276651	95326859	-	ENST00000663436.1	ENST00000663436.1	ENST00000663436.1	ENST00000663436.1	ENSG00000248441.8	ENSG00000248441.8	ENSG00000248441.8	ENSG00000248441.8	NA	LETR1	LETR1	LETR1	NA	NA	NA	NA	LETR1
chr15	Bambu	transcript	95277112	95326901	-	ENST00000664127.1	ENST00000664127.1	ENST00000664127.1	ENST00000664127.1	ENSG00000248441.8	ENSG00000248441.8	ENSG00000248441.8	ENSG00000248441.8	NA	LETR1	LETR1	LETR1	NA	NA	NA	NA	LETR1
chr15	Bambu	transcript	95279284	95327100	-	ENST00000508732.6	ENST00000508732.6	ENST00000508732.6	ENST00000508732.6	ENSG00000248441.8	ENSG00000248441.8	ENSG00000248441.8	ENSG00000248441.8	NA	LETR1	LETR1	LETR1	NA	NA	NA	NA	LETR1
chr15	Bambu	transcript	95280753	95284249	-	ENST00000623551.1	ENST00000623551.1	ENST00000623551.1	ENST00000623551.1	ENSG00000280304.1	ENSG00000280304.1	ENSG00000280304.1	ENSG00000280304.1	NA	ENSG00000280304	ENSG00000280304	ENSG00000280304	NA	NA	NA	NA	ENSG00000280304
chr15	Bambu	transcript	95287934	95291643	+	ENST00000649675.1	ENST00000649675.1	ENST00000649675.1	ENST00000649675.1	ENSG00000285700.1	ENSG00000285700.1	ENSG00000285700.1	ENSG00000285700.1	NA	ENSG00000285700	ENSG00000285700	ENSG00000285700	NA	NA	NA	NA	ENSG00000285700
chr15	Bambu	transcript	95288288	95327129	-	ENST00000556899.1	ENST00000556899.1	ENST00000556899.1	ENST00000556899.1	ENSG00000248441.8	ENSG00000248441.8	ENSG00000248441.8	ENSG00000248441.8	NA	LETR1	LETR1	LETR1	NA	NA	NA	NA	LETR1
chr15	Bambu	transcript	95325813	95326904	-	ENST00000689353.1	ENST00000689353.1	ENST00000689353.1	ENST00000689353.1	ENSG00000248441.8	ENSG00000248441.8	ENSG00000248441.8	ENSG00000248441.8	NA	LETR1	LETR1	LETR1	NA	NA	NA	NA	LETR1
chr15	Bambu	transcript	95325813	95326904	-	ENST00000693719.1	ENST00000693719.1	ENST00000693719.1	ENST00000693719.1	ENSG00000248441.8	ENSG00000248441.8	ENSG00000248441.8	ENSG00000248441.8	NA	LETR1	LETR1	LETR1	NA	NA	NA	NA	LETR1
chr15	Bambu	transcript	95326528	95507010	+	ENST00000650234.1	ENST00000650234.1	ENST00000650234.1	ENST00000650234.1	ENSG00000259134.7	ENSG00000259134.7	ENSG00000259134.7	ENSG00000259134.7	NA	LINC00924	LINC00924	LINC00924	NA	NA	NA	NA	LINC00924
chr15	Bambu	transcript	95326546	95454995	+	ENST00000663815.1	ENST00000663815.1	ENST00000663815.1	ENST00000663815.1	ENSG00000259134.7	ENSG00000259134.7	ENSG00000259134.7	ENSG00000259134.7	NA	LINC00924	LINC00924	LINC00924	NA	NA	NA	NA	LINC00924
chr15	Bambu	transcript	95433095	95506114	+	ENST00000554837.5	ENST00000554837.5	ENST00000554837.5	ENST00000554837.5	ENSG00000259134.7	ENSG00000259134.7	ENSG00000259134.7	ENSG00000259134.7	NA	LINC00924	LINC00924	LINC00924	NA	NA	NA	NA	LINC00924
chr15	Bambu	transcript	95433095	95507847	+	ENST00000556053.1	ENST00000556053.1	ENST00000556053.1	ENST00000556053.1	ENSG00000259134.7	ENSG00000259134.7	ENSG00000259134.7	ENSG00000259134.7	NA	LINC00924	LINC00924	LINC00924	NA	NA	NA	NA	LINC00924
chr15	Bambu	transcript	95463587	95470669	-	ENST00000656549.1	ENST00000656549.1	ENST00000656549.1	ENST00000656549.1	ENSG00000258489.4	ENSG00000258489.4	ENSG00000258489.4	ENSG00000258489.4	NA	ENSG00000258489	ENSG00000258489	ENSG00000258489	NA	NA	NA	NA	ENSG00000258489
chr15	Bambu	transcript	95463587	95470690	-	ENST00000663844.1	ENST00000663844.1	ENST00000663844.1	ENST00000663844.1	ENSG00000258489.4	ENSG00000258489.4	ENSG00000258489.4	ENSG00000258489.4	NA	ENSG00000258489	ENSG00000258489	ENSG00000258489	NA	NA	NA	NA	ENSG00000258489
chr15	Bambu	transcript	95463587	95493843	-	ENST00000668885.1	ENST00000668885.1	ENST00000668885.1	ENST00000668885.1	ENSG00000258489.4	ENSG00000258489.4	ENSG00000258489.4	ENSG00000258489.4	NA	ENSG00000258489	ENSG00000258489	ENSG00000258489	NA	NA	NA	NA	ENSG00000258489
chr15	Bambu	transcript	95463589	95493783	-	ENST00000658663.1	ENST00000658663.1	ENST00000658663.1	ENST00000658663.1	ENSG00000258489.4	ENSG00000258489.4	ENSG00000258489.4	ENSG00000258489.4	NA	ENSG00000258489	ENSG00000258489	ENSG00000258489	NA	NA	NA	NA	ENSG00000258489
chr15	Bambu	transcript	95463592	95493779	-	ENST00000554412.3	ENST00000554412.3	ENST00000554412.3	ENST00000554412.3	ENSG00000258489.4	ENSG00000258489.4	ENSG00000258489.4	ENSG00000258489.4	NA	ENSG00000258489	ENSG00000258489	ENSG00000258489	NA	NA	NA	NA	ENSG00000258489
chr15	Bambu	transcript	95477538	95507847	+	ENST00000653141.1	ENST00000653141.1	ENST00000653141.1	ENST00000653141.1	ENSG00000259134.7	ENSG00000259134.7	ENSG00000259134.7	ENSG00000259134.7	NA	LINC00924	LINC00924	LINC00924	NA	NA	NA	NA	LINC00924
chr15	Bambu	transcript	95477694	95507865	+	ENST00000670891.1	ENST00000670891.1	ENST00000670891.1	ENST00000670891.1	ENSG00000259134.7	ENSG00000259134.7	ENSG00000259134.7	ENSG00000259134.7	NA	LINC00924	LINC00924	LINC00924	NA	NA	NA	NA	LINC00924
chr15	Bambu	transcript	95477936	95507847	+	ENST00000655842.1	ENST00000655842.1	ENST00000655842.1	ENST00000655842.1	ENSG00000259134.7	ENSG00000259134.7	ENSG00000259134.7	ENSG00000259134.7	NA	LINC00924	LINC00924	LINC00924	NA	NA	NA	NA	LINC00924
chr15	Bambu	transcript	95638316	95826499	+	ENST00000612595.2	ENST00000612595.2	ENST00000612595.2	ENST00000612595.2	ENSG00000275016.5	ENSG00000275016.5	ENSG00000275016.5	ENSG00000275016.5	NA	ENSG00000275016	ENSG00000275016	ENSG00000275016	NA	NA	NA	NA	ENSG00000275016
chr15	Bambu	transcript	95638316	95764959	+	ENST00000661571.1	ENST00000661571.1	ENST00000661571.1	ENST00000661571.1	ENSG00000275016.5	ENSG00000275016.5	ENSG00000275016.5	ENSG00000275016.5	NA	ENSG00000275016	ENSG00000275016	ENSG00000275016	NA	NA	NA	NA	ENSG00000275016
chr15	Bambu	transcript	95638327	95779775	+	ENST00000614344.5	ENST00000614344.5	ENST00000614344.5	ENST00000614344.5	ENSG00000275016.5	ENSG00000275016.5	ENSG00000275016.5	ENSG00000275016.5	NA	ENSG00000275016	ENSG00000275016	ENSG00000275016	NA	NA	NA	NA	ENSG00000275016
chr15	Bambu	transcript	95638327	95683490	+	ENST00000667344.1	ENST00000667344.1	ENST00000667344.1	ENST00000667344.1	ENSG00000275016.5	ENSG00000275016.5	ENSG00000275016.5	ENSG00000275016.5	NA	ENSG00000275016	ENSG00000275016	ENSG00000275016	NA	NA	NA	NA	ENSG00000275016
chr15	Bambu	transcript	95638340	95716941	+	ENST00000663174.1	ENST00000663174.1	ENST00000663174.1	ENST00000663174.1	ENSG00000275016.5	ENSG00000275016.5	ENSG00000275016.5	ENSG00000275016.5	NA	ENSG00000275016	ENSG00000275016	ENSG00000275016	NA	NA	NA	NA	ENSG00000275016
chr15	Bambu	transcript	95638340	95782085	+	ENST00000666682.1	ENST00000666682.1	ENST00000666682.1	ENST00000666682.1	ENSG00000275016.5	ENSG00000275016.5	ENSG00000275016.5	ENSG00000275016.5	NA	ENSG00000275016	ENSG00000275016	ENSG00000275016	NA	NA	NA	NA	ENSG00000275016
chr15	Bambu	transcript	95638345	95731571	+	ENST00000661536.1	ENST00000661536.1	ENST00000661536.1	ENST00000661536.1	ENSG00000275016.5	ENSG00000275016.5	ENSG00000275016.5	ENSG00000275016.5	NA	ENSG00000275016	ENSG00000275016	ENSG00000275016	NA	NA	NA	NA	ENSG00000275016
chr15	Bambu	transcript	95638346	95716626	+	ENST00000615194.1	ENST00000615194.1	ENST00000615194.1	ENST00000615194.1	ENSG00000275016.5	ENSG00000275016.5	ENSG00000275016.5	ENSG00000275016.5	NA	ENSG00000275016	ENSG00000275016	ENSG00000275016	NA	NA	NA	NA	ENSG00000275016
chr15	Bambu	transcript	95638349	95825356	+	ENST00000616588.4	ENST00000616588.4	ENST00000616588.4	ENST00000616588.4	ENSG00000275016.5	ENSG00000275016.5	ENSG00000275016.5	ENSG00000275016.5	NA	ENSG00000275016	ENSG00000275016	ENSG00000275016	NA	NA	NA	NA	ENSG00000275016
chr15	Bambu	transcript	95638349	95826495	+	ENST00000667774.1	ENST00000667774.1	ENST00000667774.1	ENST00000667774.1	ENSG00000275016.5	ENSG00000275016.5	ENSG00000275016.5	ENSG00000275016.5	NA	ENSG00000275016	ENSG00000275016	ENSG00000275016	NA	NA	NA	NA	ENSG00000275016
chr15	Bambu	transcript	95638474	95826495	+	ENST00000656202.1	ENST00000656202.1	ENST00000656202.1	ENST00000656202.1	ENSG00000275016.5	ENSG00000275016.5	ENSG00000275016.5	ENSG00000275016.5	NA	ENSG00000275016	ENSG00000275016	ENSG00000275016	NA	NA	NA	NA	ENSG00000275016
chr15	Bambu	transcript	95638474	95792162	+	ENST00000666386.1	ENST00000666386.1	ENST00000666386.1	ENST00000666386.1	ENSG00000275016.5	ENSG00000275016.5	ENSG00000275016.5	ENSG00000275016.5	NA	ENSG00000275016	ENSG00000275016	ENSG00000275016	NA	NA	NA	NA	ENSG00000275016
chr15	Bambu	transcript	95638494	95716890	+	ENST00000611285.1	ENST00000611285.1	ENST00000611285.1	ENST00000611285.1	ENSG00000275016.5	ENSG00000275016.5	ENSG00000275016.5	ENSG00000275016.5	NA	ENSG00000275016	ENSG00000275016	ENSG00000275016	NA	NA	NA	NA	ENSG00000275016
chr15	Bambu	transcript	95745804	95745994	+	ENST00000410144.1	ENST00000410144.1	ENST00000410144.1	ENST00000410144.1	ENSG00000222076.1	ENSG00000222076.1	ENSG00000222076.1	ENSG00000222076.1	NA	RNU2-3P	RNU2-3P	RNU2-3P	NA	NA	NA	NA	RNU2-3P
chr15	Bambu	transcript	95990582	96300990	+	ENST00000619812.1	ENST00000619812.1	ENST00000619812.1	ENST00000619812.1	ENSG00000275443.2	ENSG00000275443.2	ENSG00000275443.2	ENSG00000275443.2	NA	ENSG00000275443	ENSG00000275443	ENSG00000275443	NA	NA	NA	NA	ENSG00000275443
chr15	Bambu	transcript	95990601	96052785	+	ENST00000665732.1	ENST00000665732.1	ENST00000665732.1	ENST00000665732.1	ENSG00000275443.2	ENSG00000275443.2	ENSG00000275443.2	ENSG00000275443.2	NA	ENSG00000275443	ENSG00000275443	ENSG00000275443	NA	NA	NA	NA	ENSG00000275443
chr15	Bambu	transcript	96045341	96064357	-	ENST00000558860.2	ENST00000558860.2	ENST00000558860.2	ENST00000558860.2	ENSG00000259702.3	ENSG00000259702.3	ENSG00000259702.3	ENSG00000259702.3	NA	ENSG00000259702	ENSG00000259702	ENSG00000259702	NA	NA	NA	NA	ENSG00000259702
chr15	Bambu	transcript	96045341	96064357	-	ENST00000648034.1	ENST00000648034.1	ENST00000648034.1	ENST00000648034.1	ENSG00000259702.3	ENSG00000259702.3	ENSG00000259702.3	ENSG00000259702.3	NA	ENSG00000259702	ENSG00000259702	ENSG00000259702	NA	NA	NA	NA	ENSG00000259702
chr15	Bambu	transcript	96080713	96084584	-	ENST00000616608.1	ENST00000616608.1	ENST00000616608.1	ENST00000616608.1	ENSG00000273771.1	ENSG00000273771.1	ENSG00000273771.1	ENSG00000273771.1	NA	ENSG00000273771	ENSG00000273771	ENSG00000273771	NA	NA	NA	NA	ENSG00000273771
chr15	Bambu	transcript	96110040	96126008	-	ENST00000616912.4	ENST00000616912.4	ENST00000616912.4	ENST00000616912.4	ENSG00000247809.10	ENSG00000247809.10	ENSG00000247809.10	ENSG00000247809.10	NA	NR2F2-AS1	NR2F2-AS1	NR2F2-AS1	NA	NA	NA	NA	NR2F2-AS1
chr15	Bambu	transcript	96112628	96116051	-	ENST00000624746.1	ENST00000624746.1	ENST00000624746.1	ENST00000624746.1	ENSG00000280048.1	ENSG00000280048.1	ENSG00000280048.1	ENSG00000280048.1	NA	ENSG00000280048	ENSG00000280048	ENSG00000280048	NA	NA	NA	NA	ENSG00000280048
chr15	Bambu	transcript	96118843	96135469	-	ENST00000620029.4	ENST00000620029.4	ENST00000620029.4	ENST00000620029.4	ENSG00000247809.10	ENSG00000247809.10	ENSG00000247809.10	ENSG00000247809.10	NA	NR2F2-AS1	NR2F2-AS1	NR2F2-AS1	NA	NA	NA	NA	NR2F2-AS1
chr15	Bambu	transcript	96127369	96327021	-	ENST00000560800.5	ENST00000560800.5	ENST00000560800.5	ENST00000560800.5	ENSG00000247809.10	ENSG00000247809.10	ENSG00000247809.10	ENSG00000247809.10	NA	NR2F2-AS1	NR2F2-AS1	NR2F2-AS1	NA	NA	NA	NA	NR2F2-AS1
chr15	Bambu	transcript	96139472	96140452	-	ENST00000611343.1	ENST00000611343.1	ENST00000611343.1	ENST00000611343.1	ENSG00000277135.1	ENSG00000277135.1	ENSG00000277135.1	ENSG00000277135.1	NA	ENSG00000277135	ENSG00000277135	ENSG00000277135	NA	NA	NA	NA	ENSG00000277135
chr15	Bambu	transcript	96153416	96223055	-	ENST00000559505.1	ENST00000559505.1	ENST00000559505.1	ENST00000559505.1	ENSG00000247809.10	ENSG00000247809.10	ENSG00000247809.10	ENSG00000247809.10	NA	NR2F2-AS1	NR2F2-AS1	NR2F2-AS1	NA	NA	NA	NA	NR2F2-AS1
chr15	Bambu	transcript	96171575	96174339	+	ENST00000660029.1	ENST00000660029.1	ENST00000660029.1	ENST00000660029.1	ENSG00000259359.2	ENSG00000259359.2	ENSG00000259359.2	ENSG00000259359.2	NA	ENSG00000259359	ENSG00000259359	ENSG00000259359	NA	NA	NA	NA	ENSG00000259359
chr15	Bambu	transcript	96171581	96173946	+	ENST00000560176.1	ENST00000560176.1	ENST00000560176.1	ENST00000560176.1	ENSG00000259359.2	ENSG00000259359.2	ENSG00000259359.2	ENSG00000259359.2	NA	ENSG00000259359	ENSG00000259359	ENSG00000259359	NA	NA	NA	NA	ENSG00000259359
chr15	Bambu	transcript	96171595	96174339	+	ENST00000558449.1	ENST00000558449.1	ENST00000558449.1	ENST00000558449.1	ENSG00000259359.2	ENSG00000259359.2	ENSG00000259359.2	ENSG00000259359.2	NA	ENSG00000259359	ENSG00000259359	ENSG00000259359	NA	NA	NA	NA	ENSG00000259359
chr15	Bambu	transcript	96230897	96231145	+	ENST00000612923.1	ENST00000612923.1	ENST00000612923.1	ENST00000612923.1	ENSG00000278146.1	ENSG00000278146.1	ENSG00000278146.1	ENSG00000278146.1	NA	ENSG00000278146	ENSG00000278146	ENSG00000278146	NA	NA	NA	NA	ENSG00000278146
chr15	Bambu	transcript	96232098	96327353	-	ENST00000693368.1	ENST00000693368.1	ENST00000693368.1	ENST00000693368.1	ENSG00000247809.10	ENSG00000247809.10	ENSG00000247809.10	ENSG00000247809.10	NA	NR2F2-AS1	NR2F2-AS1	NR2F2-AS1	NA	NA	NA	NA	NR2F2-AS1
chr15	Bambu	transcript	96232105	96327116	-	ENST00000557863.6	ENST00000557863.6	ENST00000557863.6	ENST00000557863.6	ENSG00000247809.10	ENSG00000247809.10	ENSG00000247809.10	ENSG00000247809.10	NA	NR2F2-AS1	NR2F2-AS1	NR2F2-AS1	NA	NA	NA	NA	NR2F2-AS1
chr15	Bambu	transcript	96232114	96232680	-	ENST00000618776.1	ENST00000618776.1	ENST00000618776.1	ENST00000618776.1	ENSG00000247809.10	ENSG00000247809.10	ENSG00000247809.10	ENSG00000247809.10	NA	NR2F2-AS1	NR2F2-AS1	NR2F2-AS1	NA	NA	NA	NA	NR2F2-AS1
chr15	Bambu	transcript	96232429	96282855	-	ENST00000616032.4	ENST00000616032.4	ENST00000616032.4	ENST00000616032.4	ENSG00000247809.10	ENSG00000247809.10	ENSG00000247809.10	ENSG00000247809.10	NA	NR2F2-AS1	NR2F2-AS1	NR2F2-AS1	NA	NA	NA	NA	NR2F2-AS1
chr15	Bambu	transcript	96235785	96236703	+	ENST00000558885.1	ENST00000558885.1	ENST00000558885.1	ENST00000558885.1	ENSG00000259763.2	ENSG00000259763.2	ENSG00000259763.2	ENSG00000259763.2	NA	LINC02157	LINC02157	LINC02157	NA	NA	NA	NA	LINC02157
chr15	Bambu	transcript	96235934	96237010	+	ENST00000650320.1	ENST00000650320.1	ENST00000650320.1	ENST00000650320.1	ENSG00000259763.2	ENSG00000259763.2	ENSG00000259763.2	ENSG00000259763.2	NA	LINC02157	LINC02157	LINC02157	NA	NA	NA	NA	LINC02157
chr15	Bambu	transcript	96265572	96327348	-	ENST00000690325.1	ENST00000690325.1	ENST00000690325.1	ENST00000690325.1	ENSG00000247809.10	ENSG00000247809.10	ENSG00000247809.10	ENSG00000247809.10	NA	NR2F2-AS1	NR2F2-AS1	NR2F2-AS1	NA	NA	NA	NA	NR2F2-AS1
chr15	Bambu	transcript	96266386	96282971	-	ENST00000561402.5	ENST00000561402.5	ENST00000561402.5	ENST00000561402.5	ENSG00000247809.10	ENSG00000247809.10	ENSG00000247809.10	ENSG00000247809.10	NA	NR2F2-AS1	NR2F2-AS1	NR2F2-AS1	NA	NA	NA	NA	NR2F2-AS1
chr15	Bambu	transcript	96266529	96275996	-	ENST00000560395.5	ENST00000560395.5	ENST00000560395.5	ENST00000560395.5	ENSG00000247809.10	ENSG00000247809.10	ENSG00000247809.10	ENSG00000247809.10	NA	NR2F2-AS1	NR2F2-AS1	NR2F2-AS1	NA	NA	NA	NA	NR2F2-AS1
chr15	Bambu	transcript	96268772	96327361	-	ENST00000502125.6	ENST00000502125.6	ENST00000502125.6	ENST00000502125.6	ENSG00000247809.10	ENSG00000247809.10	ENSG00000247809.10	ENSG00000247809.10	NA	NR2F2-AS1	NR2F2-AS1	NR2F2-AS1	NA	NA	NA	NA	NR2F2-AS1
chr15	Bambu	transcript	96269815	96327348	-	ENST00000561344.5	ENST00000561344.5	ENST00000561344.5	ENST00000561344.5	ENSG00000247809.10	ENSG00000247809.10	ENSG00000247809.10	ENSG00000247809.10	NA	NR2F2-AS1	NR2F2-AS1	NR2F2-AS1	NA	NA	NA	NA	NR2F2-AS1
chr15	Bambu	transcript	96272796	96322645	-	ENST00000558929.5	ENST00000558929.5	ENST00000558929.5	ENST00000558929.5	ENSG00000247809.10	ENSG00000247809.10	ENSG00000247809.10	ENSG00000247809.10	NA	NR2F2-AS1	NR2F2-AS1	NR2F2-AS1	NA	NA	NA	NA	NR2F2-AS1
chr15	Bambu	transcript	96281884	96327348	-	ENST00000692320.1	ENST00000692320.1	ENST00000692320.1	ENST00000692320.1	ENSG00000247809.10	ENSG00000247809.10	ENSG00000247809.10	ENSG00000247809.10	NA	NR2F2-AS1	NR2F2-AS1	NR2F2-AS1	NA	NA	NA	NA	NR2F2-AS1
chr15	Bambu	transcript	96285068	96289265	-	ENST00000624299.1	ENST00000624299.1	ENST00000624299.1	ENST00000624299.1	ENSG00000247809.10	ENSG00000247809.10	ENSG00000247809.10	ENSG00000247809.10	NA	NR2F2-AS1	NR2F2-AS1	NR2F2-AS1	NA	NA	NA	NA	NR2F2-AS1
chr15	Bambu	transcript	96285226	96327357	-	ENST00000560170.1	ENST00000560170.1	ENST00000560170.1	ENST00000560170.1	ENSG00000247809.10	ENSG00000247809.10	ENSG00000247809.10	ENSG00000247809.10	NA	NR2F2-AS1	NR2F2-AS1	NR2F2-AS1	NA	NA	NA	NA	NR2F2-AS1
chr15	Bambu	transcript	96289876	96326995	-	ENST00000656585.1	ENST00000656585.1	ENST00000656585.1	ENST00000656585.1	ENSG00000247809.10	ENSG00000247809.10	ENSG00000247809.10	ENSG00000247809.10	NA	NR2F2-AS1	NR2F2-AS1	NR2F2-AS1	NA	NA	NA	NA	NR2F2-AS1
chr15	Bambu	transcript	96289876	96327356	-	ENST00000661764.1	ENST00000661764.1	ENST00000661764.1	ENST00000661764.1	ENSG00000247809.10	ENSG00000247809.10	ENSG00000247809.10	ENSG00000247809.10	NA	NR2F2-AS1	NR2F2-AS1	NR2F2-AS1	NA	NA	NA	NA	NR2F2-AS1
chr15	Bambu	transcript	96290444	96327097	-	ENST00000558935.1	ENST00000558935.1	ENST00000558935.1	ENST00000558935.1	ENSG00000247809.10	ENSG00000247809.10	ENSG00000247809.10	ENSG00000247809.10	NA	NR2F2-AS1	NR2F2-AS1	NR2F2-AS1	NA	NA	NA	NA	NR2F2-AS1
chr15	Bambu	transcript	96290445	96327327	-	ENST00000560010.1	ENST00000560010.1	ENST00000560010.1	ENST00000560010.1	ENSG00000247809.10	ENSG00000247809.10	ENSG00000247809.10	ENSG00000247809.10	NA	NR2F2-AS1	NR2F2-AS1	NR2F2-AS1	NA	NA	NA	NA	NR2F2-AS1
chr15	Bambu	transcript	96294935	96298023	-	ENST00000623393.1	ENST00000623393.1	ENST00000623393.1	ENST00000623393.1	ENSG00000280291.1	ENSG00000280291.1	ENSG00000280291.1	ENSG00000280291.1	NA	ENSG00000280291	ENSG00000280291	ENSG00000280291	NA	NA	NA	NA	ENSG00000280291
chr15	Bambu	transcript	96325938	96338618	+	ENST00000421109.6	ENST00000421109.6	ENST00000421109.6	ENST00000421109.6	ENSG00000185551.15	ENSG00000185551.15	ENSG00000185551.15	ENSG00000185551.15	NA	NR2F2	NR2F2	NR2F2	NA	NA	NA	NA	NR2F2
chr15	Bambu	transcript	96330700	96340258	+	ENST00000394166.8	ENST00000394166.8	ENST00000394166.8	ENST00000394166.8	ENSG00000185551.15	ENSG00000185551.15	ENSG00000185551.15	ENSG00000185551.15	NA	NR2F2	NR2F2	NR2F2	NA	NA	NA	NA	NR2F2
chr15	Bambu	transcript	96332537	96334372	+	ENST00000559679.1	ENST00000559679.1	ENST00000559679.1	ENST00000559679.1	ENSG00000185551.15	ENSG00000185551.15	ENSG00000185551.15	ENSG00000185551.15	NA	NR2F2	NR2F2	NR2F2	NA	NA	NA	NA	NR2F2
chr15	Bambu	transcript	96332565	96340263	+	ENST00000394171.6	ENST00000394171.6	ENST00000394171.6	ENST00000394171.6	ENSG00000185551.15	ENSG00000185551.15	ENSG00000185551.15	ENSG00000185551.15	NA	NR2F2	NR2F2	NR2F2	NA	NA	NA	NA	NR2F2
chr15	Bambu	transcript	96333163	96337836	+	ENST00000453270.2	ENST00000453270.2	ENST00000453270.2	ENST00000453270.2	ENSG00000185551.15	ENSG00000185551.15	ENSG00000185551.15	ENSG00000185551.15	NA	NR2F2	NR2F2	NR2F2	NA	NA	NA	NA	NR2F2
chr15	Bambu	transcript	96333261	96333307	+	ENST00000410719.1	ENST00000410719.1	ENST00000410719.1	ENST00000410719.1	ENSG00000283888.1	ENSG00000283888.1	ENSG00000283888.1	ENSG00000283888.1	NA	MIR1469	MIR1469	MIR1469	NA	NA	NA	NA	MIR1469
chr15	Bambu	transcript	96342953	96345651	+	ENST00000617440.1	ENST00000617440.1	ENST00000617440.1	ENST00000617440.1	ENSG00000275322.1	ENSG00000275322.1	ENSG00000275322.1	ENSG00000275322.1	NA	ENSG00000275322	ENSG00000275322	ENSG00000275322	NA	NA	NA	NA	ENSG00000275322
chr15	Bambu	transcript	96354237	96403803	+	ENST00000558382.2	ENST00000558382.2	ENST00000558382.2	ENST00000558382.2	ENSG00000259275.4	ENSG00000259275.4	ENSG00000259275.4	ENSG00000259275.4	NA	ENSG00000259275	ENSG00000259275	ENSG00000259275	NA	NA	NA	NA	ENSG00000259275
chr15	Bambu	transcript	96354347	96405235	+	ENST00000664133.1	ENST00000664133.1	ENST00000664133.1	ENST00000664133.1	ENSG00000259275.4	ENSG00000259275.4	ENSG00000259275.4	ENSG00000259275.4	NA	ENSG00000259275	ENSG00000259275	ENSG00000259275	NA	NA	NA	NA	ENSG00000259275
chr15	Bambu	transcript	96354351	96395016	+	ENST00000667348.1	ENST00000667348.1	ENST00000667348.1	ENST00000667348.1	ENSG00000259275.4	ENSG00000259275.4	ENSG00000259275.4	ENSG00000259275.4	NA	ENSG00000259275	ENSG00000259275	ENSG00000259275	NA	NA	NA	NA	ENSG00000259275
chr15	Bambu	transcript	96354351	96395016	+	ENST00000668783.1	ENST00000668783.1	ENST00000668783.1	ENST00000668783.1	ENSG00000259275.4	ENSG00000259275.4	ENSG00000259275.4	ENSG00000259275.4	NA	ENSG00000259275	ENSG00000259275	ENSG00000259275	NA	NA	NA	NA	ENSG00000259275
chr15	Bambu	transcript	96354382	96395016	+	ENST00000656727.1	ENST00000656727.1	ENST00000656727.1	ENST00000656727.1	ENSG00000259275.4	ENSG00000259275.4	ENSG00000259275.4	ENSG00000259275.4	NA	ENSG00000259275	ENSG00000259275	ENSG00000259275	NA	NA	NA	NA	ENSG00000259275
chr15	Bambu	transcript	96354389	96395016	+	ENST00000650802.1	ENST00000650802.1	ENST00000650802.1	ENST00000650802.1	ENSG00000259275.4	ENSG00000259275.4	ENSG00000259275.4	ENSG00000259275.4	NA	ENSG00000259275	ENSG00000259275	ENSG00000259275	NA	NA	NA	NA	ENSG00000259275
chr15	Bambu	transcript	96354390	96395016	+	ENST00000558499.2	ENST00000558499.2	ENST00000558499.2	ENST00000558499.2	ENSG00000259275.4	ENSG00000259275.4	ENSG00000259275.4	ENSG00000259275.4	NA	ENSG00000259275	ENSG00000259275	ENSG00000259275	NA	NA	NA	NA	ENSG00000259275
chr15	Bambu	transcript	96372533	96395014	+	ENST00000671068.1	ENST00000671068.1	ENST00000671068.1	ENST00000671068.1	ENSG00000259275.4	ENSG00000259275.4	ENSG00000259275.4	ENSG00000259275.4	NA	ENSG00000259275	ENSG00000259275	ENSG00000259275	NA	NA	NA	NA	ENSG00000259275
chr15	Bambu	transcript	96388214	96389056	-	ENST00000559595.2	ENST00000559595.2	ENST00000559595.2	ENST00000559595.2	ENSG00000259614.2	ENSG00000259614.2	ENSG00000259614.2	ENSG00000259614.2	NA	TUBAP12	TUBAP12	TUBAP12	NA	NA	NA	NA	TUBAP12
chr15	Bambu	transcript	96393146	96405189	-	ENST00000558246.1	ENST00000558246.1	ENST00000558246.1	ENST00000558246.1	ENSG00000259542.5	ENSG00000259542.5	ENSG00000259542.5	ENSG00000259542.5	NA	ENSG00000259542	ENSG00000259542	ENSG00000259542	NA	NA	NA	NA	ENSG00000259542
chr15	Bambu	transcript	96393174	96401571	-	ENST00000559611.5	ENST00000559611.5	ENST00000559611.5	ENST00000559611.5	ENSG00000259542.5	ENSG00000259542.5	ENSG00000259542.5	ENSG00000259542.5	NA	ENSG00000259542	ENSG00000259542	ENSG00000259542	NA	NA	NA	NA	ENSG00000259542
chr15	Bambu	transcript	96393174	96396186	-	ENST00000560242.5	ENST00000560242.5	ENST00000560242.5	ENST00000560242.5	ENSG00000259542.5	ENSG00000259542.5	ENSG00000259542.5	ENSG00000259542.5	NA	ENSG00000259542	ENSG00000259542	ENSG00000259542	NA	NA	NA	NA	ENSG00000259542
chr15	Bambu	transcript	96393174	96405182	-	ENST00000561097.1	ENST00000561097.1	ENST00000561097.1	ENST00000561097.1	ENSG00000259542.5	ENSG00000259542.5	ENSG00000259542.5	ENSG00000259542.5	NA	ENSG00000259542	ENSG00000259542	ENSG00000259542	NA	NA	NA	NA	ENSG00000259542
chr15	Bambu	transcript	96438570	96444266	+	ENST00000559214.1	ENST00000559214.1	ENST00000559214.1	ENST00000559214.1	ENSG00000259312.1	ENSG00000259312.1	ENSG00000259312.1	ENSG00000259312.1	NA	ENSG00000259312	ENSG00000259312	ENSG00000259312	NA	NA	NA	NA	ENSG00000259312
chr15	Bambu	transcript	96441566	96442313	-	ENST00000505622.1	ENST00000505622.1	ENST00000505622.1	ENST00000505622.1	ENSG00000250825.1	ENSG00000250825.1	ENSG00000250825.1	ENSG00000250825.1	NA	PGAM1P12	PGAM1P12	PGAM1P12	NA	NA	NA	NA	PGAM1P12
chr15	Bambu	transcript	96448154	96448493	+	ENST00000465747.1	ENST00000465747.1	ENST00000465747.1	ENST00000465747.1	ENSG00000242295.1	ENSG00000242295.1	ENSG00000242295.1	ENSG00000242295.1	NA	ENSG00000242295	ENSG00000242295	ENSG00000242295	NA	NA	NA	NA	ENSG00000242295
chr15	Bambu	transcript	96448842	96449749	+	ENST00000560586.1	ENST00000560586.1	ENST00000560586.1	ENST00000560586.1	ENSG00000259534.1	ENSG00000259534.1	ENSG00000259534.1	ENSG00000259534.1	NA	ENSG00000259534	ENSG00000259534	ENSG00000259534	NA	NA	NA	NA	ENSG00000259534
chr15	Bambu	transcript	96486582	96486891	+	ENST00000410685.1	ENST00000410685.1	ENST00000410685.1	ENST00000410685.1	ENSG00000222617.1	ENSG00000222617.1	ENSG00000222617.1	ENSG00000222617.1	NA	RN7SKP254	RN7SKP254	RN7SKP254	NA	NA	NA	NA	RN7SKP254
chr15	Bambu	transcript	96496180	96496462	-	ENST00000616811.1	ENST00000616811.1	NA	NA	ENSG00000274079.1	ENSG00000274079.1	NA	NA	NA	Metazoa_SRP	NA	NA	NA	NA	NA	NA	NA
chr15	Bambu	transcript	96551381	96551517	+	ENST00000559699.2	ENST00000559699.2	ENST00000559699.2	ENST00000559699.2	ENSG00000259340.2	ENSG00000259340.2	ENSG00000259340.2	ENSG00000259340.2	NA	ENSG00000259340	ENSG00000259340	ENSG00000259340	NA	NA	NA	NA	ENSG00000259340
chr15	Bambu	transcript	96756987	96758596	+	ENST00000533428.2	ENST00000533428.2	ENST00000533428.2	ENST00000533428.2	ENSG00000214424.5	ENSG00000214424.5	ENSG00000214424.5	ENSG00000214424.5	NA	FAM149B1P1	FAM149B1P1	FAM149B1P1	NA	NA	NA	NA	FAM149B1P1
chr15	Bambu	transcript	96772005	96781654	-	ENST00000560888.5	ENST00000560888.5	ENST00000560888.5	ENST00000560888.5	ENSG00000259282.5	ENSG00000259282.5	ENSG00000259282.5	ENSG00000259282.5	NA	SPATA8-AS1	SPATA8-AS1	SPATA8-AS1	NA	NA	NA	NA	SPATA8-AS1
chr15	Bambu	transcript	96772007	96783312	-	ENST00000558722.1	ENST00000558722.1	ENST00000558722.1	ENST00000558722.1	ENSG00000259282.5	ENSG00000259282.5	ENSG00000259282.5	ENSG00000259282.5	NA	SPATA8-AS1	SPATA8-AS1	SPATA8-AS1	NA	NA	NA	NA	SPATA8-AS1
chr15	Bambu	transcript	96775516	96785607	+	denovoTx27491	denovoTx27491	denovoTx27491	denovoTx27491	ENSG00000185594.7	ENSG00000185594.7	ENSG00000185594.7	ENSG00000185594.7	NA	SPATA8	SPATA8	SPATA8	NA	NA	NA	NA	SPATA8
chr15	Bambu	transcript	96783389	96785615	+	ENST00000649986.1	ENST00000649986.1	ENST00000649986.1	ENST00000649986.1	ENSG00000185594.7	ENSG00000185594.7	ENSG00000185594.7	ENSG00000185594.7	NA	SPATA8	SPATA8	SPATA8	NA	NA	NA	NA	SPATA8
chr15	Bambu	transcript	96783411	96785608	+	ENST00000558553.2	ENST00000558553.2	ENST00000558553.2	ENST00000558553.2	ENSG00000185594.7	ENSG00000185594.7	ENSG00000185594.7	ENSG00000185594.7	NA	SPATA8	SPATA8	SPATA8	NA	NA	NA	NA	SPATA8
chr15	Bambu	transcript	96783435	96785607	+	ENST00000561002.2	ENST00000561002.2	ENST00000561002.2	ENST00000561002.2	ENSG00000185594.7	ENSG00000185594.7	ENSG00000185594.7	ENSG00000185594.7	NA	SPATA8	SPATA8	SPATA8	NA	NA	NA	NA	SPATA8
chr15	Bambu	transcript	96783435	96785606	+	ENST00000671619.1	ENST00000671619.1	ENST00000671619.1	ENST00000671619.1	ENSG00000185594.7	ENSG00000185594.7	ENSG00000185594.7	ENSG00000185594.7	NA	SPATA8	SPATA8	SPATA8	NA	NA	NA	NA	SPATA8
chr15	Bambu	transcript	96783487	96785608	+	ENST00000560327.1	ENST00000560327.1	ENST00000560327.1	ENST00000560327.1	ENSG00000185594.7	ENSG00000185594.7	ENSG00000185594.7	ENSG00000185594.7	NA	SPATA8	SPATA8	SPATA8	NA	NA	NA	NA	SPATA8
chr15	Bambu	transcript	96842069	96842384	+	ENST00000411188.1	ENST00000411188.1	ENST00000411188.1	ENST00000411188.1	ENSG00000223120.1	ENSG00000223120.1	ENSG00000223120.1	ENSG00000223120.1	NA	RN7SKP181	RN7SKP181	RN7SKP181	NA	NA	NA	NA	RN7SKP181
chr15	Bambu	transcript	96984353	96998866	+	denovoTx47235	denovoTx47235	denovoTx47235	denovoTx47235	ENSG00000259485.2	ENSG00000259485.2	ENSG00000259485.2	ENSG00000259485.2	NA	LINC02253	LINC02253	LINC02253	NA	NA	NA	NA	LINC02253
chr15	Bambu	transcript	96984434	97432089	+	denovoTx27492	denovoTx27492	denovoTx27492	denovoTx27492	ENSG00000259485.2	ENSG00000259485.2	ENSG00000259485.2	ENSG00000259485.2	NA	LINC02253	LINC02253	LINC02253	NA	NA	NA	NA	LINC02253
chr15	Bambu	transcript	96984460	97091118	+	denovoTx27493	denovoTx27493	denovoTx27493	denovoTx27493	ENSG00000259485.2	ENSG00000259485.2	ENSG00000259485.2	ENSG00000259485.2	NA	LINC02253	LINC02253	LINC02253	NA	NA	NA	NA	LINC02253
chr15	Bambu	transcript	97215812	97432086	+	ENST00000559321.2	ENST00000559321.2	ENST00000559321.2	ENST00000559321.2	ENSG00000259485.2	ENSG00000259485.2	ENSG00000259485.2	ENSG00000259485.2	NA	LINC02253	LINC02253	LINC02253	NA	NA	NA	NA	LINC02253
chr15	Bambu	transcript	97224528	97432084	+	ENST00000669885.1	ENST00000669885.1	ENST00000669885.1	ENST00000669885.1	ENSG00000259485.2	ENSG00000259485.2	ENSG00000259485.2	ENSG00000259485.2	NA	LINC02253	LINC02253	LINC02253	NA	NA	NA	NA	LINC02253
chr15	Bambu	transcript	97234238	97432091	+	ENST00000660428.1	ENST00000660428.1	ENST00000660428.1	ENST00000660428.1	ENSG00000259485.2	ENSG00000259485.2	ENSG00000259485.2	ENSG00000259485.2	NA	LINC02253	LINC02253	LINC02253	NA	NA	NA	NA	LINC02253
chr15	Bambu	transcript	97234246	97432086	+	ENST00000653984.1	ENST00000653984.1	ENST00000653984.1	ENST00000653984.1	ENSG00000259485.2	ENSG00000259485.2	ENSG00000259485.2	ENSG00000259485.2	NA	LINC02253	LINC02253	LINC02253	NA	NA	NA	NA	LINC02253
chr15	Bambu	transcript	97234292	97432094	+	ENST00000664769.1	ENST00000664769.1	ENST00000664769.1	ENST00000664769.1	ENSG00000259485.2	ENSG00000259485.2	ENSG00000259485.2	ENSG00000259485.2	NA	LINC02253	LINC02253	LINC02253	NA	NA	NA	NA	LINC02253
chr15	Bambu	transcript	97234292	97432090	+	ENST00000666169.1	ENST00000666169.1	ENST00000666169.1	ENST00000666169.1	ENSG00000259485.2	ENSG00000259485.2	ENSG00000259485.2	ENSG00000259485.2	NA	LINC02253	LINC02253	LINC02253	NA	NA	NA	NA	LINC02253
chr15	Bambu	transcript	97272020	97319297	-	ENST00000667810.1	ENST00000667810.1	ENST00000667810.1	ENST00000667810.1	ENSG00000259403.2	ENSG00000259403.2	ENSG00000259403.2	ENSG00000259403.2	NA	ENSG00000259403	ENSG00000259403	ENSG00000259403	NA	NA	NA	NA	ENSG00000259403
chr15	Bambu	transcript	97272172	97319321	-	ENST00000559394.2	ENST00000559394.2	ENST00000559394.2	ENST00000559394.2	ENSG00000259403.2	ENSG00000259403.2	ENSG00000259403.2	ENSG00000259403.2	NA	ENSG00000259403	ENSG00000259403	ENSG00000259403	NA	NA	NA	NA	ENSG00000259403
chr15	Bambu	transcript	97295824	97432086	+	denovoTx64945	denovoTx64945	denovoTx64945	denovoTx64945	ENSG00000259485.2	ENSG00000259485.2	ENSG00000259485.2	ENSG00000259485.2	NA	LINC02253	LINC02253	LINC02253	NA	NA	NA	NA	LINC02253
chr15	Bambu	transcript	97295837	97432089	+	ENST00000656523.1	ENST00000656523.1	ENST00000656523.1	ENST00000656523.1	ENSG00000259485.2	ENSG00000259485.2	ENSG00000259485.2	ENSG00000259485.2	NA	LINC02253	LINC02253	LINC02253	NA	NA	NA	NA	LINC02253
chr15	Bambu	transcript	97295838	97451019	+	denovoTx64946	denovoTx64946	denovoTx64946	denovoTx64946	ENSG00000259485.2	ENSG00000259485.2	ENSG00000259485.2	ENSG00000259485.2	NA	LINC02253	LINC02253	LINC02253	NA	NA	NA	NA	LINC02253
chr15	Bambu	transcript	97295875	97432090	+	ENST00000655490.1	ENST00000655490.1	ENST00000655490.1	ENST00000655490.1	ENSG00000259485.2	ENSG00000259485.2	ENSG00000259485.2	ENSG00000259485.2	NA	LINC02253	LINC02253	LINC02253	NA	NA	NA	NA	LINC02253
chr15	Bambu	transcript	97295881	97415824	+	ENST00000560314.1	ENST00000560314.1	ENST00000560314.1	ENST00000560314.1	ENSG00000259485.2	ENSG00000259485.2	ENSG00000259485.2	ENSG00000259485.2	NA	LINC02253	LINC02253	LINC02253	NA	NA	NA	NA	LINC02253
chr15	Bambu	transcript	97295909	97432086	+	ENST00000659377.1	ENST00000659377.1	ENST00000659377.1	ENST00000659377.1	ENSG00000259485.2	ENSG00000259485.2	ENSG00000259485.2	ENSG00000259485.2	NA	LINC02253	LINC02253	LINC02253	NA	NA	NA	NA	LINC02253
chr15	Bambu	transcript	97339693	97521873	-	ENST00000653612.1	ENST00000653612.1	ENST00000653612.1	ENST00000653612.1	ENSG00000259664.3	ENSG00000259664.3	ENSG00000259664.3	ENSG00000259664.3	NA	LINC02254	LINC02254	LINC02254	NA	NA	NA	NA	LINC02254
chr15	Bambu	transcript	97339693	97522032	-	ENST00000653998.1	ENST00000653998.1	ENST00000653998.1	ENST00000653998.1	ENSG00000259664.3	ENSG00000259664.3	ENSG00000259664.3	ENSG00000259664.3	NA	LINC02254	LINC02254	LINC02254	NA	NA	NA	NA	LINC02254
chr15	Bambu	transcript	97339693	97521968	-	ENST00000655922.1	ENST00000655922.1	ENST00000655922.1	ENST00000655922.1	ENSG00000259664.3	ENSG00000259664.3	ENSG00000259664.3	ENSG00000259664.3	NA	LINC02254	LINC02254	LINC02254	NA	NA	NA	NA	LINC02254
chr15	Bambu	transcript	97339693	97521995	-	ENST00000657749.1	ENST00000657749.1	ENST00000657749.1	ENST00000657749.1	ENSG00000259664.3	ENSG00000259664.3	ENSG00000259664.3	ENSG00000259664.3	NA	LINC02254	LINC02254	LINC02254	NA	NA	NA	NA	LINC02254
chr15	Bambu	transcript	97339693	97521773	-	ENST00000658159.1	ENST00000658159.1	ENST00000658159.1	ENST00000658159.1	ENSG00000259664.3	ENSG00000259664.3	ENSG00000259664.3	ENSG00000259664.3	NA	LINC02254	LINC02254	LINC02254	NA	NA	NA	NA	LINC02254
chr15	Bambu	transcript	97339693	97521957	-	ENST00000662202.1	ENST00000662202.1	ENST00000662202.1	ENST00000662202.1	ENSG00000259664.3	ENSG00000259664.3	ENSG00000259664.3	ENSG00000259664.3	NA	LINC02254	LINC02254	LINC02254	NA	NA	NA	NA	LINC02254
chr15	Bambu	transcript	97353497	97353815	+	ENST00000466970.3	ENST00000466970.3	ENST00000466970.3	ENST00000466970.3	ENSG00000242863.3	ENSG00000242863.3	ENSG00000242863.3	ENSG00000242863.3	NA	RN7SL677P	RN7SL677P	RN7SL677P	NA	NA	NA	NA	RN7SL677P
chr15	Bambu	transcript	97370371	97521811	-	ENST00000558621.2	ENST00000558621.2	ENST00000558621.2	ENST00000558621.2	ENSG00000259664.3	ENSG00000259664.3	ENSG00000259664.3	ENSG00000259664.3	NA	LINC02254	LINC02254	LINC02254	NA	NA	NA	NA	LINC02254
chr15	Bambu	transcript	97394375	97521692	-	ENST00000658446.1	ENST00000658446.1	ENST00000658446.1	ENST00000658446.1	ENSG00000259664.3	ENSG00000259664.3	ENSG00000259664.3	ENSG00000259664.3	NA	LINC02254	LINC02254	LINC02254	NA	NA	NA	NA	LINC02254
chr15	Bambu	transcript	97395053	97523442	-	ENST00000658901.1	ENST00000658901.1	ENST00000658901.1	ENST00000658901.1	ENSG00000259664.3	ENSG00000259664.3	ENSG00000259664.3	ENSG00000259664.3	NA	LINC02254	LINC02254	LINC02254	NA	NA	NA	NA	LINC02254
chr15	Bambu	transcript	97395148	97521737	-	ENST00000656917.1	ENST00000656917.1	ENST00000656917.1	ENST00000656917.1	ENSG00000259664.3	ENSG00000259664.3	ENSG00000259664.3	ENSG00000259664.3	NA	LINC02254	LINC02254	LINC02254	NA	NA	NA	NA	LINC02254
chr15	Bambu	transcript	97395314	97522012	-	ENST00000668613.1	ENST00000668613.1	ENST00000668613.1	ENST00000668613.1	ENSG00000259664.3	ENSG00000259664.3	ENSG00000259664.3	ENSG00000259664.3	NA	LINC02254	LINC02254	LINC02254	NA	NA	NA	NA	LINC02254
chr15	Bambu	transcript	97411186	97432092	+	denovoTx27494	denovoTx27494	denovoTx27494	denovoTx27494	ENSG00000259485.2	ENSG00000259485.2	ENSG00000259485.2	ENSG00000259485.2	NA	LINC02253	LINC02253	LINC02253	NA	NA	NA	NA	LINC02253
chr15	Bambu	transcript	97411186	97451017	+	denovoTx27495	denovoTx27495	denovoTx27495	denovoTx27495	ENSG00000259485.2	ENSG00000259485.2	ENSG00000259485.2	ENSG00000259485.2	NA	LINC02253	LINC02253	LINC02253	NA	NA	NA	NA	LINC02253
chr15	Bambu	transcript	97472126	97472252	-	ENST00000515920.1	ENST00000515920.1	ENST00000515920.1	ENST00000515920.1	ENSG00000251729.1	ENSG00000251729.1	ENSG00000251729.1	ENSG00000251729.1	NA	RNA5SP401	RNA5SP401	RNA5SP401	NA	NA	NA	NA	RNA5SP401
chr15	Bambu	transcript	97491204	97515387	-	ENST00000669932.1	ENST00000669932.1	ENST00000669932.1	ENST00000669932.1	ENSG00000259664.3	ENSG00000259664.3	ENSG00000259664.3	ENSG00000259664.3	NA	LINC02254	LINC02254	LINC02254	NA	NA	NA	NA	LINC02254
chr15	Bambu	transcript	97512555	97521822	-	ENST00000671366.1	ENST00000671366.1	ENST00000671366.1	ENST00000671366.1	ENSG00000259664.3	ENSG00000259664.3	ENSG00000259664.3	ENSG00000259664.3	NA	LINC02254	LINC02254	LINC02254	NA	NA	NA	NA	LINC02254
chr15	Bambu	transcript	97533738	97541476	-	ENST00000625039.1	ENST00000625039.1	ENST00000625039.1	ENST00000625039.1	ENSG00000279091.1	ENSG00000279091.1	ENSG00000279091.1	ENSG00000279091.1	NA	ENSG00000279091	ENSG00000279091	ENSG00000279091	NA	NA	NA	NA	ENSG00000279091
chr15	Bambu	transcript	97540597	97559011	-	ENST00000617221.1	ENST00000617221.1	ENST00000617221.1	ENST00000617221.1	ENSG00000259582.4	ENSG00000259582.4	ENSG00000259582.4	ENSG00000259582.4	NA	ENSG00000259582	ENSG00000259582	ENSG00000259582	NA	NA	NA	NA	ENSG00000259582
chr15	Bambu	transcript	97553275	97560702	-	ENST00000559363.3	ENST00000559363.3	ENST00000559363.3	ENST00000559363.3	ENSG00000259582.4	ENSG00000259582.4	ENSG00000259582.4	ENSG00000259582.4	NA	ENSG00000259582	ENSG00000259582	ENSG00000259582	NA	NA	NA	NA	ENSG00000259582
chr15	Bambu	transcript	97554222	97560674	-	ENST00000669591.1	ENST00000669591.1	ENST00000669591.1	ENST00000669591.1	ENSG00000259582.4	ENSG00000259582.4	ENSG00000259582.4	ENSG00000259582.4	NA	ENSG00000259582	ENSG00000259582	ENSG00000259582	NA	NA	NA	NA	ENSG00000259582
chr15	Bambu	transcript	97557808	97559097	+	ENST00000660115.1	ENST00000660115.1	ENST00000660115.1	ENST00000660115.1	ENSG00000287267.1	ENSG00000287267.1	ENSG00000287267.1	ENSG00000287267.1	NA	ENSG00000287267	ENSG00000287267	ENSG00000287267	NA	NA	NA	NA	ENSG00000287267
chr15	Bambu	transcript	97560848	97562367	+	denovoTx47236	denovoTx47236	denovoTx47236	denovoTx47236	ENSG00000287321.1	ENSG00000287321.1	ENSG00000287321.1	ENSG00000287321.1	NA	ENSG00000287321	ENSG00000287321	ENSG00000287321	NA	NA	NA	NA	ENSG00000287321
chr15	Bambu	transcript	97560849	97572707	+	ENST00000658524.1	ENST00000658524.1	ENST00000658524.1	ENST00000658524.1	ENSG00000287321.1	ENSG00000287321.1	ENSG00000287321.1	ENSG00000287321.1	NA	ENSG00000287321	ENSG00000287321	ENSG00000287321	NA	NA	NA	NA	ENSG00000287321
chr15	Bambu	transcript	97561739	97592144	+	denovoTx47237	denovoTx47237	denovoTx47237	denovoTx47237	ENSG00000287321.1	ENSG00000287321.1	ENSG00000287321.1	ENSG00000287321.1	NA	ENSG00000287321	ENSG00000287321	ENSG00000287321	NA	NA	NA	NA	ENSG00000287321
chr15	Bambu	transcript	97561739	97605520	+	denovoTx47238	denovoTx47238	denovoTx47238	denovoTx47238	ENSG00000287321.1	ENSG00000287321.1	ENSG00000287321.1	ENSG00000287321.1	NA	ENSG00000287321	ENSG00000287321	ENSG00000287321	NA	NA	NA	NA	ENSG00000287321
chr15	Bambu	transcript	97572185	97704022	-	ENST00000615399.1	ENST00000615399.1	ENST00000615399.1	ENST00000615399.1	ENSG00000251209.9	ENSG00000251209.9	ENSG00000251209.9	ENSG00000251209.9	NA	LINC00923	LINC00923	LINC00923	NA	NA	NA	NA	LINC00923
chr15	Bambu	transcript	97572186	97654464	-	ENST00000658023.1	ENST00000658023.1	ENST00000658023.1	ENST00000658023.1	ENSG00000251209.9	ENSG00000251209.9	ENSG00000251209.9	ENSG00000251209.9	NA	LINC00923	LINC00923	LINC00923	NA	NA	NA	NA	LINC00923
chr15	Bambu	transcript	97629206	97835939	-	ENST00000647870.1	ENST00000647870.1	ENST00000647870.1	ENST00000647870.1	ENSG00000251209.9	ENSG00000251209.9	ENSG00000251209.9	ENSG00000251209.9	NA	LINC00923	LINC00923	LINC00923	NA	NA	NA	NA	LINC00923
chr15	Bambu	transcript	97629208	97692309	-	ENST00000666698.1	ENST00000666698.1	ENST00000666698.1	ENST00000666698.1	ENSG00000251209.9	ENSG00000251209.9	ENSG00000251209.9	ENSG00000251209.9	NA	LINC00923	LINC00923	LINC00923	NA	NA	NA	NA	LINC00923
chr15	Bambu	transcript	97630936	97666194	-	ENST00000664109.1	ENST00000664109.1	ENST00000664109.1	ENST00000664109.1	ENSG00000251209.9	ENSG00000251209.9	ENSG00000251209.9	ENSG00000251209.9	NA	LINC00923	LINC00923	LINC00923	NA	NA	NA	NA	LINC00923
chr15	Bambu	transcript	97631023	97653208	-	ENST00000621777.1	ENST00000621777.1	ENST00000621777.1	ENST00000621777.1	ENSG00000251209.9	ENSG00000251209.9	ENSG00000251209.9	ENSG00000251209.9	NA	LINC00923	LINC00923	LINC00923	NA	NA	NA	NA	LINC00923
chr15	Bambu	transcript	97646411	97654559	-	ENST00000618064.2	ENST00000618064.2	ENST00000618064.2	ENST00000618064.2	ENSG00000251209.9	ENSG00000251209.9	ENSG00000251209.9	ENSG00000251209.9	NA	LINC00923	LINC00923	LINC00923	NA	NA	NA	NA	LINC00923
chr15	Bambu	transcript	97647774	97692309	-	denovoTx47240	denovoTx47240	denovoTx47240	denovoTx47240	ENSG00000251209.9	ENSG00000251209.9	ENSG00000251209.9	ENSG00000251209.9	NA	LINC00923	LINC00923	LINC00923	NA	NA	NA	NA	LINC00923
chr15	Bambu	transcript	97664961	97692374	-	denovoTx47241	denovoTx47241	denovoTx47241	denovoTx47241	ENSG00000251209.9	ENSG00000251209.9	ENSG00000251209.9	ENSG00000251209.9	NA	LINC00923	LINC00923	LINC00923	NA	NA	NA	NA	LINC00923
chr15	Bambu	transcript	97665604	97703792	-	ENST00000619015.1	ENST00000619015.1	ENST00000619015.1	ENST00000619015.1	ENSG00000251209.9	ENSG00000251209.9	ENSG00000251209.9	ENSG00000251209.9	NA	LINC00923	LINC00923	LINC00923	NA	NA	NA	NA	LINC00923
chr15	Bambu	transcript	97665624	97874550	-	ENST00000614972.4	ENST00000614972.4	ENST00000614972.4	ENST00000614972.4	ENSG00000251209.9	ENSG00000251209.9	ENSG00000251209.9	ENSG00000251209.9	NA	LINC00923	LINC00923	LINC00923	NA	NA	NA	NA	LINC00923
chr15	Bambu	transcript	97693951	97875635	-	ENST00000671187.1	ENST00000671187.1	ENST00000671187.1	ENST00000671187.1	ENSG00000251209.9	ENSG00000251209.9	ENSG00000251209.9	ENSG00000251209.9	NA	LINC00923	LINC00923	LINC00923	NA	NA	NA	NA	LINC00923
chr15	Bambu	transcript	97700846	97706650	-	ENST00000664171.1	ENST00000664171.1	ENST00000664171.1	ENST00000664171.1	ENSG00000251209.9	ENSG00000251209.9	ENSG00000251209.9	ENSG00000251209.9	NA	LINC00923	LINC00923	LINC00923	NA	NA	NA	NA	LINC00923
chr15	Bambu	transcript	97742218	97874550	-	ENST00000503768.6	ENST00000503768.6	ENST00000503768.6	ENST00000503768.6	ENSG00000251209.9	ENSG00000251209.9	ENSG00000251209.9	ENSG00000251209.9	NA	LINC00923	LINC00923	LINC00923	NA	NA	NA	NA	LINC00923
chr15	Bambu	transcript	97742622	97874550	-	ENST00000503874.3	ENST00000503874.3	ENST00000503874.3	ENST00000503874.3	ENSG00000251209.9	ENSG00000251209.9	ENSG00000251209.9	ENSG00000251209.9	NA	LINC00923	LINC00923	LINC00923	NA	NA	NA	NA	LINC00923
chr15	Bambu	transcript	97758235	97875620	-	ENST00000655088.1	ENST00000655088.1	ENST00000655088.1	ENST00000655088.1	ENSG00000251209.9	ENSG00000251209.9	ENSG00000251209.9	ENSG00000251209.9	NA	LINC00923	LINC00923	LINC00923	NA	NA	NA	NA	LINC00923
chr15	Bambu	transcript	97838814	97874005	-	ENST00000558179.1	ENST00000558179.1	ENST00000558179.1	ENST00000558179.1	ENSG00000251209.9	ENSG00000251209.9	ENSG00000251209.9	ENSG00000251209.9	NA	LINC00923	LINC00923	LINC00923	NA	NA	NA	NA	LINC00923
chr15	Bambu	transcript	97838814	97875107	-	ENST00000664000.1	ENST00000664000.1	ENST00000664000.1	ENST00000664000.1	ENSG00000251209.9	ENSG00000251209.9	ENSG00000251209.9	ENSG00000251209.9	NA	LINC00923	LINC00923	LINC00923	NA	NA	NA	NA	LINC00923
chr15	Bambu	transcript	97873321	97875650	-	ENST00000670719.1	ENST00000670719.1	ENST00000670719.1	ENST00000670719.1	ENSG00000251209.9	ENSG00000251209.9	ENSG00000251209.9	ENSG00000251209.9	NA	LINC00923	LINC00923	LINC00923	NA	NA	NA	NA	LINC00923
chr15	Bambu	transcript	97876289	97878386	+	ENST00000562480.1	ENST00000562480.1	ENST00000562480.1	ENST00000562480.1	ENSG00000259870.1	ENSG00000259870.1	ENSG00000259870.1	ENSG00000259870.1	NA	ENSG00000259870	ENSG00000259870	ENSG00000259870	NA	NA	NA	NA	ENSG00000259870
chr15	Bambu	transcript	97945208	97950018	-	ENST00000653717.1	ENST00000653717.1	ENST00000653717.1	ENST00000653717.1	ENSG00000287000.1	ENSG00000287000.1	ENSG00000287000.1	ENSG00000287000.1	NA	ENSG00000287000	ENSG00000287000	ENSG00000287000	NA	NA	NA	NA	ENSG00000287000
chr15	Bambu	transcript	97960703	97973833	+	ENST00000268042.7	ENST00000268042.7	ENST00000268042.7	ENST00000268042.7	ENSG00000140450.9	ENSG00000140450.9	ENSG00000140450.9	ENSG00000140450.9	NA	ARRDC4	ARRDC4	ARRDC4	NA	NA	NA	NA	ARRDC4
chr15	Bambu	transcript	97982509	97991142	-	ENST00000561121.1	ENST00000561121.1	ENST00000561121.1	ENST00000561121.1	ENSG00000259478.2	ENSG00000259478.2	ENSG00000259478.2	ENSG00000259478.2	NA	ENSG00000259478	ENSG00000259478	ENSG00000259478	NA	NA	NA	NA	ENSG00000259478
chr15	Bambu	transcript	98003038	98022009	+	ENST00000660238.1	ENST00000660238.1	ENST00000660238.1	ENST00000660238.1	ENSG00000258483.4	ENSG00000258483.4	ENSG00000258483.4	ENSG00000258483.4	NA	LINC02251	LINC02251	LINC02251	NA	NA	NA	NA	LINC02251
chr15	Bambu	transcript	98003042	98022330	+	ENST00000661284.1	ENST00000661284.1	ENST00000661284.1	ENST00000661284.1	ENSG00000258483.4	ENSG00000258483.4	ENSG00000258483.4	ENSG00000258483.4	NA	LINC02251	LINC02251	LINC02251	NA	NA	NA	NA	LINC02251
chr15	Bambu	transcript	98003048	98022314	+	ENST00000657981.1	ENST00000657981.1	ENST00000657981.1	ENST00000657981.1	ENSG00000258483.4	ENSG00000258483.4	ENSG00000258483.4	ENSG00000258483.4	NA	LINC02251	LINC02251	LINC02251	NA	NA	NA	NA	LINC02251
chr15	Bambu	transcript	98003075	98022343	+	ENST00000671500.1	ENST00000671500.1	ENST00000671500.1	ENST00000671500.1	ENSG00000258483.4	ENSG00000258483.4	ENSG00000258483.4	ENSG00000258483.4	NA	LINC02251	LINC02251	LINC02251	NA	NA	NA	NA	LINC02251
chr15	Bambu	transcript	98003076	98022339	+	ENST00000661923.1	ENST00000661923.1	ENST00000661923.1	ENST00000661923.1	ENSG00000258483.4	ENSG00000258483.4	ENSG00000258483.4	ENSG00000258483.4	NA	LINC02251	LINC02251	LINC02251	NA	NA	NA	NA	LINC02251
chr15	Bambu	transcript	98003076	98022347	+	ENST00000663386.1	ENST00000663386.1	ENST00000663386.1	ENST00000663386.1	ENSG00000258483.4	ENSG00000258483.4	ENSG00000258483.4	ENSG00000258483.4	NA	LINC02251	LINC02251	LINC02251	NA	NA	NA	NA	LINC02251
chr15	Bambu	transcript	98003081	98021777	+	ENST00000554798.2	ENST00000554798.2	ENST00000554798.2	ENST00000554798.2	ENSG00000258483.4	ENSG00000258483.4	ENSG00000258483.4	ENSG00000258483.4	NA	LINC02251	LINC02251	LINC02251	NA	NA	NA	NA	LINC02251
chr15	Bambu	transcript	98003089	98087384	+	ENST00000649950.1	ENST00000649950.1	ENST00000649950.1	ENST00000649950.1	ENSG00000258483.4	ENSG00000258483.4	ENSG00000258483.4	ENSG00000258483.4	NA	LINC02251	LINC02251	LINC02251	NA	NA	NA	NA	LINC02251
chr15	Bambu	transcript	98026042	98026139	+	ENST00000637737.1	ENST00000637737.1	NA	NA	ENSG00000283372.1	ENSG00000283372.1	NA	NA	NA	U6	NA	NA	NA	NA	NA	NA	NA
chr15	Bambu	transcript	98038571	98293199	-	ENST00000560360.2	ENST00000560360.2	ENST00000560360.2	ENST00000560360.2	ENSG00000259199.2	ENSG00000259199.2	ENSG00000259199.2	ENSG00000259199.2	NA	ENSG00000259199	ENSG00000259199	ENSG00000259199	NA	NA	NA	NA	ENSG00000259199
chr15	Bambu	transcript	98074667	98074763	-	ENST00000410429.1	ENST00000410429.1	ENST00000410429.1	ENST00000410429.1	ENSG00000222361.1	ENSG00000222361.1	ENSG00000222361.1	ENSG00000222361.1	NA	RNU6-1186P	RNU6-1186P	RNU6-1186P	NA	NA	NA	NA	RNU6-1186P
chr15	Bambu	transcript	98081993	98103761	-	ENST00000660778.1	ENST00000660778.1	ENST00000660778.1	ENST00000660778.1	ENSG00000259611.2	ENSG00000259611.2	ENSG00000259611.2	ENSG00000259611.2	NA	LINC01582	LINC01582	LINC01582	NA	NA	NA	NA	LINC01582
chr15	Bambu	transcript	98082000	98089421	-	ENST00000670234.1	ENST00000670234.1	ENST00000670234.1	ENST00000670234.1	ENSG00000259611.2	ENSG00000259611.2	ENSG00000259611.2	ENSG00000259611.2	NA	LINC01582	LINC01582	LINC01582	NA	NA	NA	NA	LINC01582
chr15	Bambu	transcript	98082003	98089562	-	ENST00000665630.1	ENST00000665630.1	ENST00000665630.1	ENST00000665630.1	ENSG00000259611.2	ENSG00000259611.2	ENSG00000259611.2	ENSG00000259611.2	NA	LINC01582	LINC01582	LINC01582	NA	NA	NA	NA	LINC01582
chr15	Bambu	transcript	98082005	98088790	-	ENST00000661781.1	ENST00000661781.1	ENST00000661781.1	ENST00000661781.1	ENSG00000259611.2	ENSG00000259611.2	ENSG00000259611.2	ENSG00000259611.2	NA	LINC01582	LINC01582	LINC01582	NA	NA	NA	NA	LINC01582
chr15	Bambu	transcript	98082145	98088550	-	ENST00000665807.1	ENST00000665807.1	ENST00000665807.1	ENST00000665807.1	ENSG00000259611.2	ENSG00000259611.2	ENSG00000259611.2	ENSG00000259611.2	NA	LINC01582	LINC01582	LINC01582	NA	NA	NA	NA	LINC01582
chr15	Bambu	transcript	98082973	98088782	-	ENST00000660065.1	ENST00000660065.1	ENST00000660065.1	ENST00000660065.1	ENSG00000259611.2	ENSG00000259611.2	ENSG00000259611.2	ENSG00000259611.2	NA	LINC01582	LINC01582	LINC01582	NA	NA	NA	NA	LINC01582
chr15	Bambu	transcript	98082979	98103719	-	ENST00000560195.2	ENST00000560195.2	ENST00000560195.2	ENST00000560195.2	ENSG00000259611.2	ENSG00000259611.2	ENSG00000259611.2	ENSG00000259611.2	NA	LINC01582	LINC01582	LINC01582	NA	NA	NA	NA	LINC01582
chr15	Bambu	transcript	98082979	98088809	-	ENST00000561215.2	ENST00000561215.2	ENST00000561215.2	ENST00000561215.2	ENSG00000259611.2	ENSG00000259611.2	ENSG00000259611.2	ENSG00000259611.2	NA	LINC01582	LINC01582	LINC01582	NA	NA	NA	NA	LINC01582
chr15	Bambu	transcript	98082979	98088477	-	ENST00000670525.1	ENST00000670525.1	ENST00000670525.1	ENST00000670525.1	ENSG00000259611.2	ENSG00000259611.2	ENSG00000259611.2	ENSG00000259611.2	NA	LINC01582	LINC01582	LINC01582	NA	NA	NA	NA	LINC01582
chr15	Bambu	transcript	98082979	98088762	-	ENST00000671201.1	ENST00000671201.1	ENST00000671201.1	ENST00000671201.1	ENSG00000259611.2	ENSG00000259611.2	ENSG00000259611.2	ENSG00000259611.2	NA	LINC01582	LINC01582	LINC01582	NA	NA	NA	NA	LINC01582
chr15	Bambu	transcript	98082981	98088477	-	ENST00000664520.1	ENST00000664520.1	ENST00000664520.1	ENST00000664520.1	ENSG00000259611.2	ENSG00000259611.2	ENSG00000259611.2	ENSG00000259611.2	NA	LINC01582	LINC01582	LINC01582	NA	NA	NA	NA	LINC01582
chr15	Bambu	transcript	98111729	98131654	-	ENST00000660771.1	ENST00000660771.1	ENST00000660771.1	ENST00000660771.1	ENSG00000259320.2	ENSG00000259320.2	ENSG00000259320.2	ENSG00000259320.2	NA	ENSG00000259320	ENSG00000259320	ENSG00000259320	NA	NA	NA	NA	ENSG00000259320
chr15	Bambu	transcript	98111779	98131667	-	ENST00000659338.1	ENST00000659338.1	ENST00000659338.1	ENST00000659338.1	ENSG00000259320.2	ENSG00000259320.2	ENSG00000259320.2	ENSG00000259320.2	NA	ENSG00000259320	ENSG00000259320	ENSG00000259320	NA	NA	NA	NA	ENSG00000259320
chr15	Bambu	transcript	98113830	98131696	-	ENST00000664288.1	ENST00000664288.1	ENST00000664288.1	ENST00000664288.1	ENSG00000259320.2	ENSG00000259320.2	ENSG00000259320.2	ENSG00000259320.2	NA	ENSG00000259320	ENSG00000259320	ENSG00000259320	NA	NA	NA	NA	ENSG00000259320
chr15	Bambu	transcript	98118171	98118320	+	ENST00000561045.1	ENST00000561045.1	ENST00000561045.1	ENST00000561045.1	ENSG00000259266.1	ENSG00000259266.1	ENSG00000259266.1	ENSG00000259266.1	NA	ENSG00000259266	ENSG00000259266	ENSG00000259266	NA	NA	NA	NA	ENSG00000259266
chr15	Bambu	transcript	98122563	98131607	-	ENST00000559643.1	ENST00000559643.1	ENST00000559643.1	ENST00000559643.1	ENSG00000259320.2	ENSG00000259320.2	ENSG00000259320.2	ENSG00000259320.2	NA	ENSG00000259320	ENSG00000259320	ENSG00000259320	NA	NA	NA	NA	ENSG00000259320
chr15	Bambu	transcript	98122563	98131707	-	ENST00000663373.1	ENST00000663373.1	ENST00000663373.1	ENST00000663373.1	ENSG00000259320.2	ENSG00000259320.2	ENSG00000259320.2	ENSG00000259320.2	NA	ENSG00000259320	ENSG00000259320	ENSG00000259320	NA	NA	NA	NA	ENSG00000259320
chr15	Bambu	transcript	98282075	98285907	+	ENST00000557499.1	ENST00000557499.1	ENST00000557499.1	ENST00000557499.1	ENSG00000259041.1	ENSG00000259041.1	ENSG00000259041.1	ENSG00000259041.1	NA	ENSG00000259041	ENSG00000259041	ENSG00000259041	NA	NA	NA	NA	ENSG00000259041
chr15	Bambu	transcript	98319687	98320237	-	ENST00000622210.1	ENST00000622210.1	ENST00000622210.1	ENST00000622210.1	ENSG00000274312.1	ENSG00000274312.1	ENSG00000274312.1	ENSG00000274312.1	NA	ENSG00000274312	ENSG00000274312	ENSG00000274312	NA	NA	NA	NA	ENSG00000274312
chr15	Bambu	transcript	98323902	98420998	-	ENST00000661847.1	ENST00000661847.1	ENST00000661847.1	ENST00000661847.1	ENSG00000277987.3	ENSG00000277987.3	ENSG00000277987.3	ENSG00000277987.3	NA	LINC02351	LINC02351	LINC02351	NA	NA	NA	NA	LINC02351
chr15	Bambu	transcript	98323903	98331518	-	ENST00000668582.1	ENST00000668582.1	ENST00000668582.1	ENST00000668582.1	ENSG00000277987.3	ENSG00000277987.3	ENSG00000277987.3	ENSG00000277987.3	NA	LINC02351	LINC02351	LINC02351	NA	NA	NA	NA	LINC02351
chr15	Bambu	transcript	98324273	98327494	-	ENST00000614728.1	ENST00000614728.1	ENST00000614728.1	ENST00000614728.1	ENSG00000277987.3	ENSG00000277987.3	ENSG00000277987.3	ENSG00000277987.3	NA	LINC02351	LINC02351	LINC02351	NA	NA	NA	NA	LINC02351
chr15	Bambu	transcript	98413975	98421021	-	ENST00000686546.1	ENST00000686546.1	ENST00000686546.1	ENST00000686546.1	ENSG00000277987.3	ENSG00000277987.3	ENSG00000277987.3	ENSG00000277987.3	NA	LINC02351	LINC02351	LINC02351	NA	NA	NA	NA	LINC02351
chr15	Bambu	transcript	98437162	98514382	-	ENST00000558256.5	ENST00000558256.5	ENST00000558256.5	ENST00000558256.5	ENSG00000283597.3	ENSG00000283597.3	ENSG00000283597.3	ENSG00000283597.3	NA	FAM169B	FAM169B	FAM169B	NA	NA	NA	NA	FAM169B
chr15	Bambu	transcript	98441071	98520386	-	ENST00000636796.1	ENST00000636796.1	ENST00000636796.1	ENST00000636796.1	ENSG00000283597.3	ENSG00000283597.3	ENSG00000283597.3	ENSG00000283597.3	NA	FAM169B	FAM169B	FAM169B	NA	NA	NA	NA	FAM169B
chr15	Bambu	transcript	98466840	98467412	+	ENST00000557841.1	ENST00000557841.1	ENST00000557841.1	ENST00000557841.1	ENSG00000259507.1	ENSG00000259507.1	ENSG00000259507.1	ENSG00000259507.1	NA	ENSG00000259507	ENSG00000259507	ENSG00000259507	NA	NA	NA	NA	ENSG00000259507
chr15	Bambu	transcript	98518800	98547728	-	ENST00000637259.1	ENST00000637259.1	ENST00000637259.1	ENST00000637259.1	ENSG00000283597.3	ENSG00000283597.3	ENSG00000283597.3	ENSG00000283597.3	NA	FAM169B	FAM169B	FAM169B	NA	NA	NA	NA	FAM169B
chr15	Bambu	transcript	98645118	98647384	-	ENST00000692203.1	ENST00000692203.1	ENST00000692203.1	ENST00000692203.1	ENSG00000259424.2	ENSG00000259424.2	ENSG00000259424.2	ENSG00000259424.2	NA	IRAIN	IRAIN	IRAIN	NA	NA	NA	NA	IRAIN
chr15	Bambu	transcript	98645863	98647371	-	ENST00000686431.1	ENST00000686431.1	ENST00000686431.1	ENST00000686431.1	ENSG00000259424.2	ENSG00000259424.2	ENSG00000259424.2	ENSG00000259424.2	NA	IRAIN	IRAIN	IRAIN	NA	NA	NA	NA	IRAIN
chr15	Bambu	transcript	98645863	98647371	-	ENST00000686780.1	ENST00000686780.1	ENST00000686780.1	ENST00000686780.1	ENSG00000259424.2	ENSG00000259424.2	ENSG00000259424.2	ENSG00000259424.2	NA	IRAIN	IRAIN	IRAIN	NA	NA	NA	NA	IRAIN
chr15	Bambu	transcript	98645863	98647389	-	ENST00000687383.1	ENST00000687383.1	ENST00000687383.1	ENST00000687383.1	ENSG00000259424.2	ENSG00000259424.2	ENSG00000259424.2	ENSG00000259424.2	NA	IRAIN	IRAIN	IRAIN	NA	NA	NA	NA	IRAIN
chr15	Bambu	transcript	98645863	98647389	-	ENST00000687400.1	ENST00000687400.1	ENST00000687400.1	ENST00000687400.1	ENSG00000259424.2	ENSG00000259424.2	ENSG00000259424.2	ENSG00000259424.2	NA	IRAIN	IRAIN	IRAIN	NA	NA	NA	NA	IRAIN
chr15	Bambu	transcript	98646951	98647371	-	ENST00000560221.1	ENST00000560221.1	ENST00000560221.1	ENST00000560221.1	ENSG00000259424.2	ENSG00000259424.2	ENSG00000259424.2	ENSG00000259424.2	NA	IRAIN	IRAIN	IRAIN	NA	NA	NA	NA	IRAIN
chr15	Bambu	transcript	98648539	98964530	+	ENST00000649865.1	ENST00000649865.1	ENST00000649865.1	ENST00000649865.1	ENSG00000140443.15	ENSG00000140443.15	ENSG00000140443.15	ENSG00000140443.15	NA	IGF1R	IGF1R	IGF1R	NA	NA	NA	NA	IGF1R
chr15	Bambu	transcript	98648539	98964530	+	ENST00000650285.1	ENST00000650285.1	ENST00000650285.1	ENST00000650285.1	ENSG00000140443.15	ENSG00000140443.15	ENSG00000140443.15	ENSG00000140443.15	NA	IGF1R	IGF1R	IGF1R	NA	NA	NA	NA	IGF1R
chr15	Bambu	transcript	98649582	98916955	+	ENST00000559925.5	ENST00000559925.5	ENST00000559925.5	ENST00000559925.5	ENSG00000140443.15	ENSG00000140443.15	ENSG00000140443.15	ENSG00000140443.15	NA	IGF1R	IGF1R	IGF1R	NA	NA	NA	NA	IGF1R
chr15	Bambu	transcript	98660210	98660668	+	ENST00000618697.1	ENST00000618697.1	ENST00000618697.1	ENST00000618697.1	ENSG00000278022.1	ENSG00000278022.1	ENSG00000278022.1	ENSG00000278022.1	NA	ENSG00000278022	ENSG00000278022	ENSG00000278022	NA	NA	NA	NA	ENSG00000278022
chr15	Bambu	transcript	98707831	98891619	+	ENST00000558355.1	ENST00000558355.1	ENST00000558355.1	ENST00000558355.1	ENSG00000140443.15	ENSG00000140443.15	ENSG00000140443.15	ENSG00000140443.15	NA	IGF1R	IGF1R	IGF1R	NA	NA	NA	NA	IGF1R
chr15	Bambu	transcript	98734712	98899546	+	ENST00000557938.5	ENST00000557938.5	ENST00000557938.5	ENST00000557938.5	ENSG00000140443.15	ENSG00000140443.15	ENSG00000140443.15	ENSG00000140443.15	NA	IGF1R	IGF1R	IGF1R	NA	NA	NA	NA	IGF1R
chr15	Bambu	transcript	98784426	98784502	+	ENST00000580728.1	ENST00000580728.1	ENST00000580728.1	ENST00000580728.1	ENSG00000264480.1	ENSG00000264480.1	ENSG00000264480.1	ENSG00000264480.1	NA	MIR4714	MIR4714	MIR4714	NA	NA	NA	NA	MIR4714
chr15	Bambu	transcript	98820866	98896919	+	ENST00000560186.5	ENST00000560186.5	ENST00000560186.5	ENST00000560186.5	ENSG00000140443.15	ENSG00000140443.15	ENSG00000140443.15	ENSG00000140443.15	NA	IGF1R	IGF1R	IGF1R	NA	NA	NA	NA	IGF1R
chr15	Bambu	transcript	98820884	98896849	+	ENST00000560277.5	ENST00000560277.5	ENST00000560277.5	ENST00000560277.5	ENSG00000140443.15	ENSG00000140443.15	ENSG00000140443.15	ENSG00000140443.15	NA	IGF1R	IGF1R	IGF1R	NA	NA	NA	NA	IGF1R
chr15	Bambu	transcript	98831666	98840189	-	ENST00000689645.1	ENST00000689645.1	ENST00000689645.1	ENST00000689645.1	ENSG00000287191.2	ENSG00000287191.2	ENSG00000287191.2	ENSG00000287191.2	NA	ENSG00000287191	ENSG00000287191	ENSG00000287191	NA	NA	NA	NA	ENSG00000287191
chr15	Bambu	transcript	98839292	98840147	-	ENST00000670949.1	ENST00000670949.1	ENST00000670949.1	ENST00000670949.1	ENSG00000287191.2	ENSG00000287191.2	ENSG00000287191.2	ENSG00000287191.2	NA	ENSG00000287191	ENSG00000287191	ENSG00000287191	NA	NA	NA	NA	ENSG00000287191
chr15	Bambu	transcript	98873719	98896889	+	ENST00000557873.5	ENST00000557873.5	ENST00000557873.5	ENST00000557873.5	ENSG00000140443.15	ENSG00000140443.15	ENSG00000140443.15	ENSG00000140443.15	NA	IGF1R	IGF1R	IGF1R	NA	NA	NA	NA	IGF1R
chr15	Bambu	transcript	98880659	98893535	-	ENST00000558736.1	ENST00000558736.1	ENST00000558736.1	ENST00000558736.1	ENSG00000259621.1	ENSG00000259621.1	ENSG00000259621.1	ENSG00000259621.1	NA	ENSG00000259621	ENSG00000259621	ENSG00000259621	NA	NA	NA	NA	ENSG00000259621
chr15	Bambu	transcript	98890341	98911398	+	ENST00000558898.1	ENST00000558898.1	ENST00000558898.1	ENST00000558898.1	ENSG00000140443.15	ENSG00000140443.15	ENSG00000140443.15	ENSG00000140443.15	NA	IGF1R	IGF1R	IGF1R	NA	NA	NA	NA	IGF1R
chr15	Bambu	transcript	98890542	98896886	+	ENST00000560432.1	ENST00000560432.1	ENST00000560432.1	ENST00000560432.1	ENSG00000140443.15	ENSG00000140443.15	ENSG00000140443.15	ENSG00000140443.15	NA	IGF1R	IGF1R	IGF1R	NA	NA	NA	NA	IGF1R
chr15	Bambu	transcript	98897286	98899576	+	ENST00000558947.1	ENST00000558947.1	ENST00000558947.1	ENST00000558947.1	ENSG00000140443.15	ENSG00000140443.15	ENSG00000140443.15	ENSG00000140443.15	NA	IGF1R	IGF1R	IGF1R	NA	NA	NA	NA	IGF1R
chr15	Bambu	transcript	98900610	98913114	+	ENST00000559582.1	ENST00000559582.1	ENST00000559582.1	ENST00000559582.1	ENSG00000140443.15	ENSG00000140443.15	ENSG00000140443.15	ENSG00000140443.15	NA	IGF1R	IGF1R	IGF1R	NA	NA	NA	NA	IGF1R
chr15	Bambu	transcript	98913176	98922242	+	ENST00000560144.1	ENST00000560144.1	ENST00000560144.1	ENST00000560144.1	ENSG00000140443.15	ENSG00000140443.15	ENSG00000140443.15	ENSG00000140443.15	NA	IGF1R	IGF1R	IGF1R	NA	NA	NA	NA	IGF1R
chr15	Bambu	transcript	98916485	98923881	+	ENST00000561049.1	ENST00000561049.1	ENST00000561049.1	ENST00000561049.1	ENSG00000140443.15	ENSG00000140443.15	ENSG00000140443.15	ENSG00000140443.15	NA	IGF1R	IGF1R	IGF1R	NA	NA	NA	NA	IGF1R
chr15	Bambu	transcript	98923782	98924636	+	ENST00000560343.1	ENST00000560343.1	ENST00000560343.1	ENST00000560343.1	ENSG00000140443.15	ENSG00000140443.15	ENSG00000140443.15	ENSG00000140443.15	NA	IGF1R	IGF1R	IGF1R	NA	NA	NA	NA	IGF1R
chr15	Bambu	transcript	98924600	98935366	+	ENST00000560972.1	ENST00000560972.1	ENST00000560972.1	ENST00000560972.1	ENSG00000140443.15	ENSG00000140443.15	ENSG00000140443.15	ENSG00000140443.15	NA	IGF1R	IGF1R	IGF1R	NA	NA	NA	NA	IGF1R
chr15	Bambu	transcript	98952795	98957292	+	ENST00000558751.1	ENST00000558751.1	ENST00000558751.1	ENST00000558751.1	ENSG00000140443.15	ENSG00000140443.15	ENSG00000140443.15	ENSG00000140443.15	NA	IGF1R	IGF1R	IGF1R	NA	NA	NA	NA	IGF1R
chr15	Bambu	transcript	98952855	98959718	+	denovoTx47242	denovoTx47242	denovoTx47242	denovoTx47242	ENSG00000140443.15	ENSG00000140443.15	ENSG00000140443.15	ENSG00000140443.15	NA	IGF1R	IGF1R	IGF1R	NA	NA	NA	NA	IGF1R
chr15	Bambu	transcript	98954149	99105824	-	ENST00000559468.1	ENST00000559468.1	ENST00000559468.1	ENST00000559468.1	ENSG00000259475.1	ENSG00000259475.1	ENSG00000259475.1	ENSG00000259475.1	NA	SYNM-AS1	SYNM-AS1	SYNM-AS1	NA	NA	NA	NA	SYNM-AS1
chr15	Bambu	transcript	98956737	98957623	+	denovoTx47243	denovoTx47243	denovoTx47243	denovoTx47243	ENSG00000140443.15	ENSG00000140443.15	ENSG00000140443.15	ENSG00000140443.15	NA	IGF1R	IGF1R	IGF1R	NA	NA	NA	NA	IGF1R
chr15	Bambu	transcript	98968229	99007792	-	ENST00000535714.2	ENST00000535714.2	ENST00000535714.2	ENST00000535714.2	ENSG00000183571.11	ENSG00000183571.11	ENSG00000183571.11	ENSG00000183571.11	NA	PGPEP1L	PGPEP1L	PGPEP1L	NA	NA	NA	NA	PGPEP1L
chr15	Bambu	transcript	98968280	99005562	-	ENST00000378919.6	ENST00000378919.6	ENST00000378919.6	ENST00000378919.6	ENSG00000183571.11	ENSG00000183571.11	ENSG00000183571.11	ENSG00000183571.11	NA	PGPEP1L	PGPEP1L	PGPEP1L	NA	NA	NA	NA	PGPEP1L
chr15	Bambu	transcript	98968523	99005462	-	ENST00000637120.1	ENST00000637120.1	ENST00000637120.1	ENST00000637120.1	ENSG00000183571.11	ENSG00000183571.11	ENSG00000183571.11	ENSG00000183571.11	NA	PGPEP1L	PGPEP1L	PGPEP1L	NA	NA	NA	NA	PGPEP1L
chr15	Bambu	transcript	99014526	99031054	+	ENST00000651737.1	ENST00000651737.1	ENST00000651737.1	ENST00000651737.1	ENSG00000278090.3	ENSG00000278090.3	ENSG00000278090.3	ENSG00000278090.3	NA	LUNAR1	LUNAR1	LUNAR1	NA	NA	NA	NA	LUNAR1
chr15	Bambu	transcript	99014696	99031054	+	ENST00000651497.1	ENST00000651497.1	ENST00000651497.1	ENST00000651497.1	ENSG00000278090.3	ENSG00000278090.3	ENSG00000278090.3	ENSG00000278090.3	NA	LUNAR1	LUNAR1	LUNAR1	NA	NA	NA	NA	LUNAR1
chr15	Bambu	transcript	99014710	99031050	+	ENST00000665845.1	ENST00000665845.1	ENST00000665845.1	ENST00000665845.1	ENSG00000278090.3	ENSG00000278090.3	ENSG00000278090.3	ENSG00000278090.3	NA	LUNAR1	LUNAR1	LUNAR1	NA	NA	NA	NA	LUNAR1
chr15	Bambu	transcript	99014738	99031050	+	ENST00000667025.1	ENST00000667025.1	ENST00000667025.1	ENST00000667025.1	ENSG00000278090.3	ENSG00000278090.3	ENSG00000278090.3	ENSG00000278090.3	NA	LUNAR1	LUNAR1	LUNAR1	NA	NA	NA	NA	LUNAR1
chr15	Bambu	transcript	99014769	99031050	+	ENST00000669003.1	ENST00000669003.1	ENST00000669003.1	ENST00000669003.1	ENSG00000278090.3	ENSG00000278090.3	ENSG00000278090.3	ENSG00000278090.3	NA	LUNAR1	LUNAR1	LUNAR1	NA	NA	NA	NA	LUNAR1
chr15	Bambu	transcript	99014774	99031050	+	ENST00000663917.1	ENST00000663917.1	ENST00000663917.1	ENST00000663917.1	ENSG00000278090.3	ENSG00000278090.3	ENSG00000278090.3	ENSG00000278090.3	NA	LUNAR1	LUNAR1	LUNAR1	NA	NA	NA	NA	LUNAR1
chr15	Bambu	transcript	99014779	99031050	+	ENST00000671414.1	ENST00000671414.1	ENST00000671414.1	ENST00000671414.1	ENSG00000278090.3	ENSG00000278090.3	ENSG00000278090.3	ENSG00000278090.3	NA	LUNAR1	LUNAR1	LUNAR1	NA	NA	NA	NA	LUNAR1
chr15	Bambu	transcript	99015887	99031050	+	ENST00000657814.1	ENST00000657814.1	ENST00000657814.1	ENST00000657814.1	ENSG00000278090.3	ENSG00000278090.3	ENSG00000278090.3	ENSG00000278090.3	NA	LUNAR1	LUNAR1	LUNAR1	NA	NA	NA	NA	LUNAR1
chr15	Bambu	transcript	99028538	99031053	+	ENST00000611654.1	ENST00000611654.1	ENST00000611654.1	ENST00000611654.1	ENSG00000278090.3	ENSG00000278090.3	ENSG00000278090.3	ENSG00000278090.3	NA	LUNAR1	LUNAR1	LUNAR1	NA	NA	NA	NA	LUNAR1
chr15	Bambu	transcript	99098217	99135593	+	ENST00000560674.5	ENST00000560674.5	ENST00000560674.5	ENST00000560674.5	ENSG00000182253.15	ENSG00000182253.15	ENSG00000182253.15	ENSG00000182253.15	NA	SYNM	SYNM	SYNM	NA	NA	NA	NA	SYNM
chr15	Bambu	transcript	99105080	99135583	+	ENST00000328642.11	ENST00000328642.11	ENST00000328642.11	ENST00000328642.11	ENSG00000182253.15	ENSG00000182253.15	ENSG00000182253.15	ENSG00000182253.15	NA	SYNM	SYNM	SYNM	NA	NA	NA	NA	SYNM
chr15	Bambu	transcript	99105080	99135593	+	ENST00000336292.11	ENST00000336292.11	ENST00000336292.11	ENST00000336292.11	ENSG00000182253.15	ENSG00000182253.15	ENSG00000182253.15	ENSG00000182253.15	NA	SYNM	SYNM	SYNM	NA	NA	NA	NA	SYNM
chr15	Bambu	transcript	99105080	99135583	+	ENST00000594047.2	ENST00000594047.2	ENST00000594047.2	ENST00000594047.2	ENSG00000182253.15	ENSG00000182253.15	ENSG00000182253.15	ENSG00000182253.15	NA	SYNM	SYNM	SYNM	NA	NA	NA	NA	SYNM
chr15	Bambu	transcript	99128832	99131806	-	ENST00000566974.1	ENST00000566974.1	ENST00000566974.1	ENST00000566974.1	ENSG00000261054.1	ENSG00000261054.1	ENSG00000261054.1	ENSG00000261054.1	NA	ENSG00000261054	ENSG00000261054	ENSG00000261054	NA	NA	NA	NA	ENSG00000261054
chr15	Bambu	transcript	99136323	99249581	-	ENST00000394132.7	ENST00000394132.7	ENST00000394132.7	ENST00000394132.7	ENSG00000103852.13	ENSG00000103852.13	ENSG00000103852.13	ENSG00000103852.13	NA	TTC23	TTC23	TTC23	NA	NA	NA	NA	TTC23
chr15	Bambu	transcript	99136323	99249518	-	ENST00000459771.5	ENST00000459771.5	ENST00000459771.5	ENST00000459771.5	ENSG00000103852.13	ENSG00000103852.13	ENSG00000103852.13	ENSG00000103852.13	NA	TTC23	TTC23	TTC23	NA	NA	NA	NA	TTC23
chr15	Bambu	transcript	99136323	99249568	-	denovoTx47246	denovoTx47246	denovoTx47246	denovoTx47246	ENSG00000103852.13	ENSG00000103852.13	ENSG00000103852.13	ENSG00000103852.13	NA	TTC23	TTC23	TTC23	NA	NA	NA	NA	TTC23
chr15	Bambu	transcript	99136324	99241562	-	ENST00000262074.8	ENST00000262074.8	ENST00000262074.8	ENST00000262074.8	ENSG00000103852.13	ENSG00000103852.13	ENSG00000103852.13	ENSG00000103852.13	NA	TTC23	TTC23	TTC23	NA	NA	NA	NA	TTC23
chr15	Bambu	transcript	99136324	99249580	-	denovoTx27496	denovoTx27496	denovoTx27496	denovoTx27496	ENSG00000103852.13	ENSG00000103852.13	ENSG00000103852.13	ENSG00000103852.13	NA	TTC23	TTC23	TTC23	NA	NA	NA	NA	TTC23
chr15	Bambu	transcript	99136324	99249561	-	denovoTx47245	denovoTx47245	denovoTx47245	denovoTx47245	ENSG00000103852.13	ENSG00000103852.13	ENSG00000103852.13	ENSG00000103852.13	NA	TTC23	TTC23	TTC23	NA	NA	NA	NA	TTC23
chr15	Bambu	transcript	99136406	99221864	-	ENST00000494567.1	ENST00000494567.1	ENST00000494567.1	ENST00000494567.1	ENSG00000103852.13	ENSG00000103852.13	ENSG00000103852.13	ENSG00000103852.13	NA	TTC23	TTC23	TTC23	NA	NA	NA	NA	TTC23
chr15	Bambu	transcript	99137553	99251223	-	ENST00000558663.5	ENST00000558663.5	ENST00000558663.5	ENST00000558663.5	ENSG00000103852.13	ENSG00000103852.13	ENSG00000103852.13	ENSG00000103852.13	NA	TTC23	TTC23	TTC23	NA	NA	NA	NA	TTC23
chr15	Bambu	transcript	99137576	99251223	-	ENST00000394135.7	ENST00000394135.7	ENST00000394135.7	ENST00000394135.7	ENSG00000103852.13	ENSG00000103852.13	ENSG00000103852.13	ENSG00000103852.13	NA	TTC23	TTC23	TTC23	NA	NA	NA	NA	TTC23
chr15	Bambu	transcript	99137640	99161747	-	ENST00000480371.1	ENST00000480371.1	ENST00000480371.1	ENST00000480371.1	ENSG00000103852.13	ENSG00000103852.13	ENSG00000103852.13	ENSG00000103852.13	NA	TTC23	TTC23	TTC23	NA	NA	NA	NA	TTC23
chr15	Bambu	transcript	99137853	99139742	-	ENST00000490688.2	ENST00000490688.2	ENST00000490688.2	ENST00000490688.2	ENSG00000103852.13	ENSG00000103852.13	ENSG00000103852.13	ENSG00000103852.13	NA	TTC23	TTC23	TTC23	NA	NA	NA	NA	TTC23
chr15	Bambu	transcript	99137942	99175120	-	ENST00000434594.5	ENST00000434594.5	ENST00000434594.5	ENST00000434594.5	ENSG00000103852.13	ENSG00000103852.13	ENSG00000103852.13	ENSG00000103852.13	NA	TTC23	TTC23	TTC23	NA	NA	NA	NA	TTC23
chr15	Bambu	transcript	99139317	99145370	+	ENST00000564527.1	ENST00000564527.1	ENST00000564527.1	ENST00000564527.1	ENSG00000261616.1	ENSG00000261616.1	ENSG00000261616.1	ENSG00000261616.1	NA	ENSG00000261616	ENSG00000261616	ENSG00000261616	NA	NA	NA	NA	ENSG00000261616
chr15	Bambu	transcript	99148512	99156279	-	ENST00000558438.1	ENST00000558438.1	ENST00000558438.1	ENST00000558438.1	ENSG00000103852.13	ENSG00000103852.13	ENSG00000103852.13	ENSG00000103852.13	NA	TTC23	TTC23	TTC23	NA	NA	NA	NA	TTC23
chr15	Bambu	transcript	99148514	99249581	-	denovoTx69397	denovoTx69397	denovoTx69397	denovoTx69397	ENSG00000103852.13	ENSG00000103852.13	ENSG00000103852.13	ENSG00000103852.13	NA	TTC23	TTC23	TTC23	NA	NA	NA	NA	TTC23
chr15	Bambu	transcript	99155362	99249563	-	denovoTx56595	denovoTx56595	denovoTx56595	denovoTx56595	ENSG00000103852.13	ENSG00000103852.13	ENSG00000103852.13	ENSG00000103852.13	NA	TTC23	TTC23	TTC23	NA	NA	NA	NA	TTC23
chr15	Bambu	transcript	99155364	99251217	-	ENST00000394129.6	ENST00000394129.6	ENST00000394129.6	ENST00000394129.6	ENSG00000103852.13	ENSG00000103852.13	ENSG00000103852.13	ENSG00000103852.13	NA	TTC23	TTC23	TTC23	NA	NA	NA	NA	TTC23
chr15	Bambu	transcript	99157231	99161140	-	ENST00000563495.1	ENST00000563495.1	ENST00000563495.1	ENST00000563495.1	ENSG00000259921.1	ENSG00000259921.1	ENSG00000259921.1	ENSG00000259921.1	NA	ENSG00000259921	ENSG00000259921	ENSG00000259921	NA	NA	NA	NA	ENSG00000259921
chr15	Bambu	transcript	99161748	99249563	-	denovoTx53951	denovoTx53951	denovoTx53951	denovoTx53951	ENSG00000103852.13	ENSG00000103852.13	ENSG00000103852.13	ENSG00000103852.13	NA	TTC23	TTC23	TTC23	NA	NA	NA	NA	TTC23
chr15	Bambu	transcript	99218641	99249555	-	denovoTx69398	denovoTx69398	denovoTx69398	denovoTx69398	ENSG00000103852.13	ENSG00000103852.13	ENSG00000103852.13	ENSG00000103852.13	NA	TTC23	TTC23	TTC23	NA	NA	NA	NA	TTC23
chr15	Bambu	transcript	99218698	99251223	-	ENST00000561365.5	ENST00000561365.5	ENST00000561365.5	ENST00000561365.5	ENSG00000103852.13	ENSG00000103852.13	ENSG00000103852.13	ENSG00000103852.13	NA	TTC23	TTC23	TTC23	NA	NA	NA	NA	TTC23
chr15	Bambu	transcript	99218898	99251223	-	ENST00000560279.5	ENST00000560279.5	ENST00000560279.5	ENST00000560279.5	ENSG00000103852.13	ENSG00000103852.13	ENSG00000103852.13	ENSG00000103852.13	NA	TTC23	TTC23	TTC23	NA	NA	NA	NA	TTC23
chr15	Bambu	transcript	99219008	99249600	-	ENST00000560860.5	ENST00000560860.5	ENST00000560860.5	ENST00000560860.5	ENSG00000103852.13	ENSG00000103852.13	ENSG00000103852.13	ENSG00000103852.13	NA	TTC23	TTC23	TTC23	NA	NA	NA	NA	TTC23
chr15	Bambu	transcript	99221796	99249610	-	ENST00000560772.5	ENST00000560772.5	ENST00000560772.5	ENST00000560772.5	ENSG00000103852.13	ENSG00000103852.13	ENSG00000103852.13	ENSG00000103852.13	NA	TTC23	TTC23	TTC23	NA	NA	NA	NA	TTC23
chr15	Bambu	transcript	99228405	99249445	-	ENST00000468436.1	ENST00000468436.1	ENST00000468436.1	ENST00000468436.1	ENSG00000103852.13	ENSG00000103852.13	ENSG00000103852.13	ENSG00000103852.13	NA	TTC23	TTC23	TTC23	NA	NA	NA	NA	TTC23
chr15	Bambu	transcript	99228545	99249607	-	ENST00000558078.5	ENST00000558078.5	ENST00000558078.5	ENST00000558078.5	ENSG00000103852.13	ENSG00000103852.13	ENSG00000103852.13	ENSG00000103852.13	NA	TTC23	TTC23	TTC23	NA	NA	NA	NA	TTC23
chr15	Bambu	transcript	99228553	99249531	-	ENST00000560235.1	ENST00000560235.1	ENST00000560235.1	ENST00000560235.1	ENSG00000103852.13	ENSG00000103852.13	ENSG00000103852.13	ENSG00000103852.13	NA	TTC23	TTC23	TTC23	NA	NA	NA	NA	TTC23
chr15	Bambu	transcript	99228558	99249568	-	denovoTx56596	denovoTx56596	denovoTx56596	denovoTx56596	ENSG00000103852.13	ENSG00000103852.13	ENSG00000103852.13	ENSG00000103852.13	NA	TTC23	TTC23	TTC23	NA	NA	NA	NA	TTC23
chr15	Bambu	transcript	99241387	99249558	-	ENST00000490671.1	ENST00000490671.1	ENST00000490671.1	ENST00000490671.1	ENSG00000103852.13	ENSG00000103852.13	ENSG00000103852.13	ENSG00000103852.13	NA	TTC23	TTC23	TTC23	NA	NA	NA	NA	TTC23
chr15	Bambu	transcript	99251362	99386202	+	ENST00000558879.5	ENST00000558879.5	ENST00000558879.5	ENST00000558879.5	ENSG00000168904.15	ENSG00000168904.15	ENSG00000168904.15	ENSG00000168904.15	NA	LRRC28	LRRC28	LRRC28	NA	NA	NA	NA	LRRC28
chr15	Bambu	transcript	99251386	99334130	+	ENST00000559399.5	ENST00000559399.5	ENST00000559399.5	ENST00000559399.5	ENSG00000168904.15	ENSG00000168904.15	ENSG00000168904.15	ENSG00000168904.15	NA	LRRC28	LRRC28	LRRC28	NA	NA	NA	NA	LRRC28
chr15	Bambu	transcript	99251449	99256356	+	ENST00000560213.1	ENST00000560213.1	ENST00000560213.1	ENST00000560213.1	ENSG00000168904.15	ENSG00000168904.15	ENSG00000168904.15	ENSG00000168904.15	NA	LRRC28	LRRC28	LRRC28	NA	NA	NA	NA	LRRC28
chr15	Bambu	transcript	99251460	99363178	+	ENST00000559433.5	ENST00000559433.5	ENST00000559433.5	ENST00000559433.5	ENSG00000168904.15	ENSG00000168904.15	ENSG00000168904.15	ENSG00000168904.15	NA	LRRC28	LRRC28	LRRC28	NA	NA	NA	NA	LRRC28
chr15	Bambu	transcript	99251463	99361511	+	ENST00000558471.5	ENST00000558471.5	ENST00000558471.5	ENST00000558471.5	ENSG00000168904.15	ENSG00000168904.15	ENSG00000168904.15	ENSG00000168904.15	NA	LRRC28	LRRC28	LRRC28	NA	NA	NA	NA	LRRC28
chr15	Bambu	transcript	99251464	99386295	+	denovoTx27498	denovoTx27498	denovoTx27498	denovoTx27498	ENSG00000168904.15	ENSG00000168904.15	ENSG00000168904.15	ENSG00000168904.15	NA	LRRC28	LRRC28	LRRC28	NA	NA	NA	NA	LRRC28
chr15	Bambu	transcript	99251467	99356232	+	denovoTx27502	denovoTx27502	denovoTx27502	denovoTx27502	ENSG00000168904.15	ENSG00000168904.15	ENSG00000168904.15	ENSG00000168904.15	NA	LRRC28	LRRC28	LRRC28	NA	NA	NA	NA	LRRC28
chr15	Bambu	transcript	99251481	99390729	+	ENST00000301981.8	ENST00000301981.8	ENST00000301981.8	ENST00000301981.8	ENSG00000168904.15	ENSG00000168904.15	ENSG00000168904.15	ENSG00000168904.15	NA	LRRC28	LRRC28	LRRC28	NA	NA	NA	NA	LRRC28
chr15	Bambu	transcript	99251481	99386295	+	denovoTx27501	denovoTx27501	denovoTx27501	denovoTx27501	ENSG00000168904.15	ENSG00000168904.15	ENSG00000168904.15	ENSG00000168904.15	NA	LRRC28	LRRC28	LRRC28	NA	NA	NA	NA	LRRC28
chr15	Bambu	transcript	99251486	99333978	+	ENST00000561253.5	ENST00000561253.5	ENST00000561253.5	ENST00000561253.5	ENSG00000168904.15	ENSG00000168904.15	ENSG00000168904.15	ENSG00000168904.15	NA	LRRC28	LRRC28	LRRC28	NA	NA	NA	NA	LRRC28
chr15	Bambu	transcript	99251493	99297338	+	ENST00000558500.5	ENST00000558500.5	ENST00000558500.5	ENST00000558500.5	ENSG00000168904.15	ENSG00000168904.15	ENSG00000168904.15	ENSG00000168904.15	NA	LRRC28	LRRC28	LRRC28	NA	NA	NA	NA	LRRC28
chr15	Bambu	transcript	99251505	99386296	+	ENST00000447360.6	ENST00000447360.6	ENST00000447360.6	ENST00000447360.6	ENSG00000168904.15	ENSG00000168904.15	ENSG00000168904.15	ENSG00000168904.15	NA	LRRC28	LRRC28	LRRC28	NA	NA	NA	NA	LRRC28
chr15	Bambu	transcript	99251515	99361509	+	ENST00000558172.5	ENST00000558172.5	ENST00000558172.5	ENST00000558172.5	ENSG00000168904.15	ENSG00000168904.15	ENSG00000168904.15	ENSG00000168904.15	NA	LRRC28	LRRC28	LRRC28	NA	NA	NA	NA	LRRC28
chr15	Bambu	transcript	99251520	99386035	+	ENST00000561276.5	ENST00000561276.5	ENST00000561276.5	ENST00000561276.5	ENSG00000168904.15	ENSG00000168904.15	ENSG00000168904.15	ENSG00000168904.15	NA	LRRC28	LRRC28	LRRC28	NA	NA	NA	NA	LRRC28
chr15	Bambu	transcript	99251541	99386296	+	ENST00000331450.9	ENST00000331450.9	ENST00000331450.9	ENST00000331450.9	ENSG00000168904.15	ENSG00000168904.15	ENSG00000168904.15	ENSG00000168904.15	NA	LRRC28	LRRC28	LRRC28	NA	NA	NA	NA	LRRC28
chr15	Bambu	transcript	99251811	99334047	+	ENST00000558861.1	ENST00000558861.1	ENST00000558861.1	ENST00000558861.1	ENSG00000168904.15	ENSG00000168904.15	ENSG00000168904.15	ENSG00000168904.15	NA	LRRC28	LRRC28	LRRC28	NA	NA	NA	NA	LRRC28
chr15	Bambu	transcript	99257632	99260015	+	ENST00000559111.1	ENST00000559111.1	ENST00000559111.1	ENST00000559111.1	ENSG00000259706.1	ENSG00000259706.1	ENSG00000259706.1	ENSG00000259706.1	NA	HSP90B2P	HSP90B2P	HSP90B2P	NA	NA	NA	NA	HSP90B2P
chr15	Bambu	transcript	99284625	99285576	-	ENST00000559372.1	ENST00000559372.1	ENST00000559372.1	ENST00000559372.1	ENSG00000259228.1	ENSG00000259228.1	ENSG00000259228.1	ENSG00000259228.1	NA	HNRNPA1P62	HNRNPA1P62	HNRNPA1P62	NA	NA	NA	NA	HNRNPA1P62
chr15	Bambu	transcript	99286702	99352457	+	ENST00000558771.1	ENST00000558771.1	ENST00000558771.1	ENST00000558771.1	ENSG00000168904.15	ENSG00000168904.15	ENSG00000168904.15	ENSG00000168904.15	NA	LRRC28	LRRC28	LRRC28	NA	NA	NA	NA	LRRC28
chr15	Bambu	transcript	99320603	99352527	+	ENST00000558248.5	ENST00000558248.5	ENST00000558248.5	ENST00000558248.5	ENSG00000168904.15	ENSG00000168904.15	ENSG00000168904.15	ENSG00000168904.15	NA	LRRC28	LRRC28	LRRC28	NA	NA	NA	NA	LRRC28
chr15	Bambu	transcript	99326513	99363393	+	ENST00000558890.5	ENST00000558890.5	ENST00000558890.5	ENST00000558890.5	ENSG00000168904.15	ENSG00000168904.15	ENSG00000168904.15	ENSG00000168904.15	NA	LRRC28	LRRC28	LRRC28	NA	NA	NA	NA	LRRC28
chr15	Bambu	transcript	99333615	99390727	+	ENST00000559819.5	ENST00000559819.5	ENST00000559819.5	ENST00000559819.5	ENSG00000168904.15	ENSG00000168904.15	ENSG00000168904.15	ENSG00000168904.15	NA	LRRC28	LRRC28	LRRC28	NA	NA	NA	NA	LRRC28
chr15	Bambu	transcript	99333923	99355719	+	ENST00000559774.6	ENST00000559774.6	ENST00000559774.6	ENST00000559774.6	ENSG00000168904.15	ENSG00000168904.15	ENSG00000168904.15	ENSG00000168904.15	NA	LRRC28	LRRC28	LRRC28	NA	NA	NA	NA	LRRC28
chr15	Bambu	transcript	99334083	99354000	+	ENST00000558911.1	ENST00000558911.1	ENST00000558911.1	ENST00000558911.1	ENSG00000168904.15	ENSG00000168904.15	ENSG00000168904.15	ENSG00000168904.15	NA	LRRC28	LRRC28	LRRC28	NA	NA	NA	NA	LRRC28
chr15	Bambu	transcript	99337857	99338481	+	ENST00000558361.1	ENST00000558361.1	ENST00000558361.1	ENST00000558361.1	ENSG00000259257.1	ENSG00000259257.1	ENSG00000259257.1	ENSG00000259257.1	NA	ENSG00000259257	ENSG00000259257	ENSG00000259257	NA	NA	NA	NA	ENSG00000259257
chr15	Bambu	transcript	99360996	99363124	+	ENST00000560483.1	ENST00000560483.1	ENST00000560483.1	ENST00000560483.1	ENSG00000168904.15	ENSG00000168904.15	ENSG00000168904.15	ENSG00000168904.15	NA	LRRC28	LRRC28	LRRC28	NA	NA	NA	NA	LRRC28
chr15	Bambu	transcript	99363225	99388269	+	ENST00000560236.1	ENST00000560236.1	ENST00000560236.1	ENST00000560236.1	ENSG00000168904.15	ENSG00000168904.15	ENSG00000168904.15	ENSG00000168904.15	NA	LRRC28	LRRC28	LRRC28	NA	NA	NA	NA	LRRC28
chr15	Bambu	transcript	99384294	99386295	+	ENST00000561431.1	ENST00000561431.1	ENST00000561431.1	ENST00000561431.1	ENSG00000168904.15	ENSG00000168904.15	ENSG00000168904.15	ENSG00000168904.15	NA	LRRC28	LRRC28	LRRC28	NA	NA	NA	NA	LRRC28
chr15	Bambu	transcript	99386876	99401330	-	denovoTx53953	denovoTx53953	denovoTx53953	denovoTx53953	ENSG00000259760.1	ENSG00000259760.1	ENSG00000259760.1	ENSG00000259760.1	NA	ENSG00000259760	ENSG00000259760	ENSG00000259760	NA	NA	NA	NA	ENSG00000259760
chr15	Bambu	transcript	99386878	99401330	-	denovoTx53954	denovoTx53954	denovoTx53954	denovoTx53954	ENSG00000259760.1	ENSG00000259760.1	ENSG00000259760.1	ENSG00000259760.1	NA	ENSG00000259760	ENSG00000259760	ENSG00000259760	NA	NA	NA	NA	ENSG00000259760
chr15	Bambu	transcript	99394943	99401330	-	denovoTx53955	denovoTx53955	denovoTx53955	denovoTx53955	ENSG00000259760.1	ENSG00000259760.1	ENSG00000259760.1	ENSG00000259760.1	NA	ENSG00000259760	ENSG00000259760	ENSG00000259760	NA	NA	NA	NA	ENSG00000259760
chr15	Bambu	transcript	99395049	99401330	-	denovoTx47248	denovoTx47248	denovoTx47248	denovoTx47248	ENSG00000259760.1	ENSG00000259760.1	ENSG00000259760.1	ENSG00000259760.1	NA	ENSG00000259760	ENSG00000259760	ENSG00000259760	NA	NA	NA	NA	ENSG00000259760
chr15	Bambu	transcript	99395179	99396593	-	ENST00000561362.1	ENST00000561362.1	ENST00000561362.1	ENST00000561362.1	ENSG00000259590.1	ENSG00000259590.1	ENSG00000259590.1	ENSG00000259590.1	NA	LINC02244	LINC02244	LINC02244	NA	NA	NA	NA	LINC02244
chr15	Bambu	transcript	99396613	99401315	-	ENST00000559569.1	ENST00000559569.1	ENST00000559569.1	ENST00000559569.1	ENSG00000259760.1	ENSG00000259760.1	ENSG00000259760.1	ENSG00000259760.1	NA	ENSG00000259760	ENSG00000259760	ENSG00000259760	NA	NA	NA	NA	ENSG00000259760
chr15	Bambu	transcript	99416584	99417204	+	ENST00000621331.1	ENST00000621331.1	ENST00000621331.1	ENST00000621331.1	ENSG00000274294.1	ENSG00000274294.1	ENSG00000274294.1	ENSG00000274294.1	NA	ENSG00000274294	ENSG00000274294	ENSG00000274294	NA	NA	NA	NA	ENSG00000274294
chr15	Bambu	transcript	99423769	99435160	-	ENST00000653247.1	ENST00000653247.1	ENST00000653247.1	ENST00000653247.1	ENSG00000259341.2	ENSG00000259341.2	ENSG00000259341.2	ENSG00000259341.2	NA	ENSG00000259341	ENSG00000259341	ENSG00000259341	NA	NA	NA	NA	ENSG00000259341
chr15	Bambu	transcript	99427009	99431028	-	ENST00000560103.1	ENST00000560103.1	ENST00000560103.1	ENST00000560103.1	ENSG00000259341.2	ENSG00000259341.2	ENSG00000259341.2	ENSG00000259341.2	NA	ENSG00000259341	ENSG00000259341	ENSG00000259341	NA	NA	NA	NA	ENSG00000259341
chr15	Bambu	transcript	99473454	99476314	-	ENST00000671126.1	ENST00000671126.1	ENST00000671126.1	ENST00000671126.1	ENSG00000286893.1	ENSG00000286893.1	ENSG00000286893.1	ENSG00000286893.1	NA	ENSG00000286893	ENSG00000286893	ENSG00000286893	NA	NA	NA	NA	ENSG00000286893
chr15	Bambu	transcript	99497812	99498375	-	ENST00000623238.1	ENST00000623238.1	ENST00000623238.1	ENST00000623238.1	ENSG00000279846.1	ENSG00000279846.1	ENSG00000279846.1	ENSG00000279846.1	NA	ENSG00000279846	ENSG00000279846	ENSG00000279846	NA	NA	NA	NA	ENSG00000279846
chr15	Bambu	transcript	99551382	99552117	-	ENST00000471472.2	ENST00000471472.2	ENST00000471472.2	ENST00000471472.2	ENSG00000241562.2	ENSG00000241562.2	ENSG00000241562.2	ENSG00000241562.2	NA	RPL7P5	RPL7P5	RPL7P5	NA	NA	NA	NA	RPL7P5
chr15	Bambu	transcript	99565417	99645761	+	ENST00000560493.5	ENST00000560493.5	ENST00000560493.5	ENST00000560493.5	ENSG00000068305.18	ENSG00000068305.18	ENSG00000068305.18	ENSG00000068305.18	NA	MEF2A	MEF2A	MEF2A	NA	NA	NA	NA	MEF2A
chr15	Bambu	transcript	99565700	99716466	+	ENST00000354410.9	ENST00000354410.9	ENST00000354410.9	ENST00000354410.9	ENSG00000068305.18	ENSG00000068305.18	ENSG00000068305.18	ENSG00000068305.18	NA	MEF2A	MEF2A	MEF2A	NA	NA	NA	NA	MEF2A
chr15	Bambu	transcript	99565928	99713324	+	ENST00000558812.5	ENST00000558812.5	ENST00000558812.5	ENST00000558812.5	ENSG00000068305.18	ENSG00000068305.18	ENSG00000068305.18	ENSG00000068305.18	NA	MEF2A	MEF2A	MEF2A	NA	NA	NA	NA	MEF2A
chr15	Bambu	transcript	99565928	99657531	+	ENST00000558856.5	ENST00000558856.5	ENST00000558856.5	ENST00000558856.5	ENSG00000068305.18	ENSG00000068305.18	ENSG00000068305.18	ENSG00000068305.18	NA	MEF2A	MEF2A	MEF2A	NA	NA	NA	NA	MEF2A
chr15	Bambu	transcript	99565969	99645831	+	ENST00000559036.5	ENST00000559036.5	ENST00000559036.5	ENST00000559036.5	ENSG00000068305.18	ENSG00000068305.18	ENSG00000068305.18	ENSG00000068305.18	NA	MEF2A	MEF2A	MEF2A	NA	NA	NA	NA	MEF2A
chr15	Bambu	transcript	99565969	99712569	+	ENST00000685785.1	ENST00000685785.1	ENST00000685785.1	ENST00000685785.1	ENSG00000068305.18	ENSG00000068305.18	ENSG00000068305.18	ENSG00000068305.18	NA	MEF2A	MEF2A	MEF2A	NA	NA	NA	NA	MEF2A
chr15	Bambu	transcript	99565980	99713782	+	ENST00000557785.5	ENST00000557785.5	ENST00000557785.5	ENST00000557785.5	ENSG00000068305.18	ENSG00000068305.18	ENSG00000068305.18	ENSG00000068305.18	NA	MEF2A	MEF2A	MEF2A	NA	NA	NA	NA	MEF2A
chr15	Bambu	transcript	99565980	99671562	+	ENST00000558983.5	ENST00000558983.5	ENST00000558983.5	ENST00000558983.5	ENSG00000068305.18	ENSG00000068305.18	ENSG00000068305.18	ENSG00000068305.18	NA	MEF2A	MEF2A	MEF2A	NA	NA	NA	NA	MEF2A
chr15	Bambu	transcript	99565983	99598794	+	denovoTx27507	denovoTx27507	denovoTx27507	denovoTx27507	ENSG00000068305.18	ENSG00000068305.18	ENSG00000068305.18	ENSG00000068305.18	NA	MEF2A	MEF2A	MEF2A	NA	NA	NA	NA	MEF2A
chr15	Bambu	transcript	99565984	99716488	+	ENST00000338042.11	ENST00000338042.11	ENST00000338042.11	ENST00000338042.11	ENSG00000068305.18	ENSG00000068305.18	ENSG00000068305.18	ENSG00000068305.18	NA	MEF2A	MEF2A	MEF2A	NA	NA	NA	NA	MEF2A
chr15	Bambu	transcript	99565984	99716488	+	ENST00000557942.6	ENST00000557942.6	ENST00000557942.6	ENST00000557942.6	ENSG00000068305.18	ENSG00000068305.18	ENSG00000068305.18	ENSG00000068305.18	NA	MEF2A	MEF2A	MEF2A	NA	NA	NA	NA	MEF2A
chr15	Bambu	transcript	99565987	99645621	+	ENST00000558049.5	ENST00000558049.5	ENST00000558049.5	ENST00000558049.5	ENSG00000068305.18	ENSG00000068305.18	ENSG00000068305.18	ENSG00000068305.18	NA	MEF2A	MEF2A	MEF2A	NA	NA	NA	NA	MEF2A
chr15	Bambu	transcript	99565990	99716406	+	ENST00000449277.6	ENST00000449277.6	ENST00000449277.6	ENST00000449277.6	ENSG00000068305.18	ENSG00000068305.18	ENSG00000068305.18	ENSG00000068305.18	NA	MEF2A	MEF2A	MEF2A	NA	NA	NA	NA	MEF2A
chr15	Bambu	transcript	99565990	99690563	+	denovoTx27510	denovoTx27510	denovoTx27510	denovoTx27510	ENSG00000068305.18	ENSG00000068305.18	ENSG00000068305.18	ENSG00000068305.18	NA	MEF2A	MEF2A	MEF2A	NA	NA	NA	NA	MEF2A
chr15	Bambu	transcript	99565992	99695244	+	denovoTx27508	denovoTx27508	denovoTx27508	denovoTx27508	ENSG00000068305.18	ENSG00000068305.18	ENSG00000068305.18	ENSG00000068305.18	NA	MEF2A	MEF2A	MEF2A	NA	NA	NA	NA	MEF2A
chr15	Bambu	transcript	99566013	99714012	+	ENST00000690055.1	ENST00000690055.1	ENST00000690055.1	ENST00000690055.1	ENSG00000068305.18	ENSG00000068305.18	ENSG00000068305.18	ENSG00000068305.18	NA	MEF2A	MEF2A	MEF2A	NA	NA	NA	NA	MEF2A
chr15	Bambu	transcript	99566018	99713681	+	ENST00000691492.1	ENST00000691492.1	ENST00000691492.1	ENST00000691492.1	ENSG00000068305.18	ENSG00000068305.18	ENSG00000068305.18	ENSG00000068305.18	NA	MEF2A	MEF2A	MEF2A	NA	NA	NA	NA	MEF2A
chr15	Bambu	transcript	99566027	99714137	+	ENST00000686611.1	ENST00000686611.1	ENST00000686611.1	ENST00000686611.1	ENSG00000068305.18	ENSG00000068305.18	ENSG00000068305.18	ENSG00000068305.18	NA	MEF2A	MEF2A	MEF2A	NA	NA	NA	NA	MEF2A
chr15	Bambu	transcript	99566483	99645739	+	ENST00000559903.1	ENST00000559903.1	ENST00000559903.1	ENST00000559903.1	ENSG00000068305.18	ENSG00000068305.18	ENSG00000068305.18	ENSG00000068305.18	NA	MEF2A	MEF2A	MEF2A	NA	NA	NA	NA	MEF2A
chr15	Bambu	transcript	99681786	99681877	-	ENST00000364854.1	ENST00000364854.1	NA	NA	ENSG00000201724.1	ENSG00000201724.1	NA	NA	NA	Y_RNA	NA	NA	NA	NA	NA	NA	NA
chr15	Bambu	transcript	99706595	99715962	+	ENST00000561125.2	ENST00000561125.2	ENST00000561125.2	ENST00000561125.2	ENSG00000068305.18	ENSG00000068305.18	ENSG00000068305.18	ENSG00000068305.18	NA	MEF2A	MEF2A	MEF2A	NA	NA	NA	NA	MEF2A
chr15	Bambu	transcript	99715697	99733391	-	ENST00000604213.1	ENST00000604213.1	ENST00000604213.1	ENST00000604213.1	ENSG00000183060.16	ENSG00000183060.16	ENSG00000183060.16	ENSG00000183060.16	NA	LYSMD4	LYSMD4	LYSMD4	NA	NA	NA	NA	LYSMD4
chr15	Bambu	transcript	99715701	99733444	-	ENST00000496108.5	ENST00000496108.5	ENST00000496108.5	ENST00000496108.5	ENSG00000183060.16	ENSG00000183060.16	ENSG00000183060.16	ENSG00000183060.16	NA	LYSMD4	LYSMD4	LYSMD4	NA	NA	NA	NA	LYSMD4
chr15	Bambu	transcript	99715703	99717824	-	ENST00000378904.4	ENST00000378904.4	ENST00000378904.4	ENST00000378904.4	ENSG00000183060.16	ENSG00000183060.16	ENSG00000183060.16	ENSG00000183060.16	NA	LYSMD4	LYSMD4	LYSMD4	NA	NA	NA	NA	LYSMD4
chr15	Bambu	transcript	99720114	99733420	-	denovoTx27511	denovoTx27511	denovoTx27511	denovoTx27511	ENSG00000183060.16	ENSG00000183060.16	ENSG00000183060.16	ENSG00000183060.16	NA	LYSMD4	LYSMD4	LYSMD4	NA	NA	NA	NA	LYSMD4
chr15	Bambu	transcript	99720115	99733415	-	denovoTx47250	denovoTx47250	denovoTx47250	denovoTx47250	ENSG00000183060.16	ENSG00000183060.16	ENSG00000183060.16	ENSG00000183060.16	NA	LYSMD4	LYSMD4	LYSMD4	NA	NA	NA	NA	LYSMD4
chr15	Bambu	transcript	99727401	99733444	-	ENST00000332728.8	ENST00000332728.8	ENST00000332728.8	ENST00000332728.8	ENSG00000183060.16	ENSG00000183060.16	ENSG00000183060.16	ENSG00000183060.16	NA	LYSMD4	LYSMD4	LYSMD4	NA	NA	NA	NA	LYSMD4
chr15	Bambu	transcript	99727401	99733444	-	ENST00000545021.2	ENST00000545021.2	ENST00000545021.2	ENST00000545021.2	ENSG00000183060.16	ENSG00000183060.16	ENSG00000183060.16	ENSG00000183060.16	NA	LYSMD4	LYSMD4	LYSMD4	NA	NA	NA	NA	LYSMD4
chr15	Bambu	transcript	99727405	99733421	-	ENST00000344791.6	ENST00000344791.6	ENST00000344791.6	ENST00000344791.6	ENSG00000183060.16	ENSG00000183060.16	ENSG00000183060.16	ENSG00000183060.16	NA	LYSMD4	LYSMD4	LYSMD4	NA	NA	NA	NA	LYSMD4
chr15	Bambu	transcript	99727405	99733339	-	ENST00000409796.5	ENST00000409796.5	ENST00000409796.5	ENST00000409796.5	ENSG00000183060.16	ENSG00000183060.16	ENSG00000183060.16	ENSG00000183060.16	NA	LYSMD4	LYSMD4	LYSMD4	NA	NA	NA	NA	LYSMD4
chr15	Bambu	transcript	99727405	99733437	-	ENST00000684762.1	ENST00000684762.1	ENST00000684762.1	ENST00000684762.1	ENSG00000183060.16	ENSG00000183060.16	ENSG00000183060.16	ENSG00000183060.16	NA	LYSMD4	LYSMD4	LYSMD4	NA	NA	NA	NA	LYSMD4
chr15	Bambu	transcript	99727409	99732009	-	ENST00000479791.1	ENST00000479791.1	ENST00000479791.1	ENST00000479791.1	ENSG00000183060.16	ENSG00000183060.16	ENSG00000183060.16	ENSG00000183060.16	NA	LYSMD4	LYSMD4	LYSMD4	NA	NA	NA	NA	LYSMD4
chr15	Bambu	transcript	99727409	99733408	-	denovoTx27512	denovoTx27512	denovoTx27512	denovoTx27512	ENSG00000183060.16	ENSG00000183060.16	ENSG00000183060.16	ENSG00000183060.16	NA	LYSMD4	LYSMD4	LYSMD4	NA	NA	NA	NA	LYSMD4
chr15	Bambu	transcript	99727409	99733437	-	denovoTx27514	denovoTx27514	denovoTx27514	denovoTx27514	ENSG00000183060.16	ENSG00000183060.16	ENSG00000183060.16	ENSG00000183060.16	NA	LYSMD4	LYSMD4	LYSMD4	NA	NA	NA	NA	LYSMD4
chr15	Bambu	transcript	99727409	99733407	-	denovoTx47251	denovoTx47251	denovoTx47251	denovoTx47251	ENSG00000183060.16	ENSG00000183060.16	ENSG00000183060.16	ENSG00000183060.16	NA	LYSMD4	LYSMD4	LYSMD4	NA	NA	NA	NA	LYSMD4
chr15	Bambu	transcript	99729382	99733361	-	ENST00000493256.1	ENST00000493256.1	ENST00000493256.1	ENST00000493256.1	ENSG00000183060.16	ENSG00000183060.16	ENSG00000183060.16	ENSG00000183060.16	NA	LYSMD4	LYSMD4	LYSMD4	NA	NA	NA	NA	LYSMD4
chr15	Bambu	transcript	99729498	99733561	-	ENST00000484050.1	ENST00000484050.1	ENST00000484050.1	ENST00000484050.1	ENSG00000183060.16	ENSG00000183060.16	ENSG00000183060.16	ENSG00000183060.16	NA	LYSMD4	LYSMD4	LYSMD4	NA	NA	NA	NA	LYSMD4
chr15	Bambu	transcript	99729632	99733437	-	ENST00000450512.1	ENST00000450512.1	ENST00000450512.1	ENST00000450512.1	ENSG00000183060.16	ENSG00000183060.16	ENSG00000183060.16	ENSG00000183060.16	NA	LYSMD4	LYSMD4	LYSMD4	NA	NA	NA	NA	LYSMD4
chr15	Bambu	transcript	99790156	99806927	-	ENST00000341853.5	ENST00000341853.5	ENST00000341853.5	ENST00000341853.5	ENSG00000182397.14	ENSG00000182397.14	ENSG00000182397.14	ENSG00000182397.14	NA	DNM1P46	DNM1P46	DNM1P46	NA	NA	NA	NA	DNM1P46
chr15	Bambu	transcript	99790784	99806909	-	ENST00000561042.5	ENST00000561042.5	ENST00000561042.5	ENST00000561042.5	ENSG00000182397.14	ENSG00000182397.14	ENSG00000182397.14	ENSG00000182397.14	NA	DNM1P46	DNM1P46	DNM1P46	NA	NA	NA	NA	DNM1P46
chr15	Bambu	transcript	99790837	99806895	-	ENST00000559110.5	ENST00000559110.5	ENST00000559110.5	ENST00000559110.5	ENSG00000182397.14	ENSG00000182397.14	ENSG00000182397.14	ENSG00000182397.14	NA	DNM1P46	DNM1P46	DNM1P46	NA	NA	NA	NA	DNM1P46
chr15	Bambu	transcript	99791127	99792847	+	ENST00000557959.1	ENST00000557959.1	ENST00000557959.1	ENST00000557959.1	ENSG00000259655.1	ENSG00000259655.1	ENSG00000259655.1	ENSG00000259655.1	NA	ENSG00000259655	ENSG00000259655	ENSG00000259655	NA	NA	NA	NA	ENSG00000259655
chr15	Bambu	transcript	99791209	99791410	+	ENST00000462651.3	ENST00000462651.3	ENST00000462651.3	ENST00000462651.3	ENSG00000241588.3	ENSG00000241588.3	ENSG00000241588.3	ENSG00000241588.3	NA	RN7SL484P	RN7SL484P	RN7SL484P	NA	NA	NA	NA	RN7SL484P
chr15	Bambu	transcript	99798123	99801179	-	ENST00000415963.2	ENST00000415963.2	ENST00000415963.2	ENST00000415963.2	ENSG00000182397.14	ENSG00000182397.14	ENSG00000182397.14	ENSG00000182397.14	NA	DNM1P46	DNM1P46	DNM1P46	NA	NA	NA	NA	DNM1P46
chr15	Bambu	transcript	99799929	99804931	-	ENST00000425045.2	ENST00000425045.2	ENST00000425045.2	ENST00000425045.2	ENSG00000182397.14	ENSG00000182397.14	ENSG00000182397.14	ENSG00000182397.14	NA	DNM1P46	DNM1P46	DNM1P46	NA	NA	NA	NA	DNM1P46
chr15	Bambu	transcript	99803611	99806927	-	denovoTx47253	denovoTx47253	denovoTx47253	denovoTx47253	ENSG00000182397.14	ENSG00000182397.14	ENSG00000182397.14	ENSG00000182397.14	NA	DNM1P46	DNM1P46	DNM1P46	NA	NA	NA	NA	DNM1P46
chr15	Bambu	transcript	99805793	99880963	+	ENST00000559714.6	ENST00000559714.6	ENST00000559714.6	ENST00000559714.6	ENSG00000259363.6	ENSG00000259363.6	ENSG00000259363.6	ENSG00000259363.6	NA	ENSG00000259363	ENSG00000259363	ENSG00000259363	NA	NA	NA	NA	ENSG00000259363
chr15	Bambu	transcript	99805928	99839220	+	ENST00000653567.1	ENST00000653567.1	ENST00000653567.1	ENST00000653567.1	ENSG00000259363.6	ENSG00000259363.6	ENSG00000259363.6	ENSG00000259363.6	NA	ENSG00000259363	ENSG00000259363	ENSG00000259363	NA	NA	NA	NA	ENSG00000259363
chr15	Bambu	transcript	99805928	99810486	+	ENST00000664279.1	ENST00000664279.1	ENST00000664279.1	ENST00000664279.1	ENSG00000259363.6	ENSG00000259363.6	ENSG00000259363.6	ENSG00000259363.6	NA	ENSG00000259363	ENSG00000259363	ENSG00000259363	NA	NA	NA	NA	ENSG00000259363
chr15	Bambu	transcript	99806630	99839080	+	ENST00000661885.1	ENST00000661885.1	ENST00000661885.1	ENST00000661885.1	ENSG00000259363.6	ENSG00000259363.6	ENSG00000259363.6	ENSG00000259363.6	NA	ENSG00000259363	ENSG00000259363	ENSG00000259363	NA	NA	NA	NA	ENSG00000259363
chr15	Bambu	transcript	99806897	99839086	+	ENST00000670817.1	ENST00000670817.1	ENST00000670817.1	ENST00000670817.1	ENSG00000259363.6	ENSG00000259363.6	ENSG00000259363.6	ENSG00000259363.6	NA	ENSG00000259363	ENSG00000259363	ENSG00000259363	NA	NA	NA	NA	ENSG00000259363
chr15	Bambu	transcript	99806985	99839086	+	ENST00000560059.6	ENST00000560059.6	ENST00000560059.6	ENST00000560059.6	ENSG00000259363.6	ENSG00000259363.6	ENSG00000259363.6	ENSG00000259363.6	NA	ENSG00000259363	ENSG00000259363	ENSG00000259363	NA	NA	NA	NA	ENSG00000259363
chr15	Bambu	transcript	99806991	99916818	+	ENST00000670627.1	ENST00000670627.1	ENST00000670627.1	ENST00000670627.1	ENSG00000259363.6	ENSG00000259363.6	ENSG00000259363.6	ENSG00000259363.6	NA	ENSG00000259363	ENSG00000259363	ENSG00000259363	NA	NA	NA	NA	ENSG00000259363
chr15	Bambu	transcript	99807056	99909968	+	ENST00000668719.1	ENST00000668719.1	ENST00000668719.1	ENST00000668719.1	ENSG00000259363.6	ENSG00000259363.6	ENSG00000259363.6	ENSG00000259363.6	NA	ENSG00000259363	ENSG00000259363	ENSG00000259363	NA	NA	NA	NA	ENSG00000259363
chr15	Bambu	transcript	99807436	99839083	+	ENST00000656644.1	ENST00000656644.1	ENST00000656644.1	ENST00000656644.1	ENSG00000259363.6	ENSG00000259363.6	ENSG00000259363.6	ENSG00000259363.6	NA	ENSG00000259363	ENSG00000259363	ENSG00000259363	NA	NA	NA	NA	ENSG00000259363
chr15	Bambu	transcript	99807828	99878389	+	ENST00000558188.2	ENST00000558188.2	ENST00000558188.2	ENST00000558188.2	ENSG00000259363.6	ENSG00000259363.6	ENSG00000259363.6	ENSG00000259363.6	NA	ENSG00000259363	ENSG00000259363	ENSG00000259363	NA	NA	NA	NA	ENSG00000259363
chr15	Bambu	transcript	99807828	99902234	+	ENST00000660061.1	ENST00000660061.1	ENST00000660061.1	ENST00000660061.1	ENSG00000259363.6	ENSG00000259363.6	ENSG00000259363.6	ENSG00000259363.6	NA	ENSG00000259363	ENSG00000259363	ENSG00000259363	NA	NA	NA	NA	ENSG00000259363
chr15	Bambu	transcript	99807828	99916818	+	ENST00000662069.1	ENST00000662069.1	ENST00000662069.1	ENST00000662069.1	ENSG00000259363.6	ENSG00000259363.6	ENSG00000259363.6	ENSG00000259363.6	NA	ENSG00000259363	ENSG00000259363	ENSG00000259363	NA	NA	NA	NA	ENSG00000259363
chr15	Bambu	transcript	99807828	99883279	+	ENST00000664300.1	ENST00000664300.1	ENST00000664300.1	ENST00000664300.1	ENSG00000259363.6	ENSG00000259363.6	ENSG00000259363.6	ENSG00000259363.6	NA	ENSG00000259363	ENSG00000259363	ENSG00000259363	NA	NA	NA	NA	ENSG00000259363
chr15	Bambu	transcript	99807828	99817358	+	ENST00000665821.1	ENST00000665821.1	ENST00000665821.1	ENST00000665821.1	ENSG00000259363.6	ENSG00000259363.6	ENSG00000259363.6	ENSG00000259363.6	NA	ENSG00000259363	ENSG00000259363	ENSG00000259363	NA	NA	NA	NA	ENSG00000259363
chr15	Bambu	transcript	99807887	99839074	+	ENST00000662997.1	ENST00000662997.1	ENST00000662997.1	ENST00000662997.1	ENSG00000259363.6	ENSG00000259363.6	ENSG00000259363.6	ENSG00000259363.6	NA	ENSG00000259363	ENSG00000259363	ENSG00000259363	NA	NA	NA	NA	ENSG00000259363
chr15	Bambu	transcript	99807904	99883926	+	ENST00000670236.1	ENST00000670236.1	ENST00000670236.1	ENST00000670236.1	ENSG00000259363.6	ENSG00000259363.6	ENSG00000259363.6	ENSG00000259363.6	NA	ENSG00000259363	ENSG00000259363	ENSG00000259363	NA	NA	NA	NA	ENSG00000259363
chr15	Bambu	transcript	99838630	99839219	+	ENST00000622345.1	ENST00000622345.1	ENST00000622345.1	ENST00000622345.1	ENSG00000259363.6	ENSG00000259363.6	ENSG00000259363.6	ENSG00000259363.6	NA	ENSG00000259363	ENSG00000259363	ENSG00000259363	NA	NA	NA	NA	ENSG00000259363
chr15	Bambu	transcript	99929414	99974009	+	denovoTx64951	denovoTx64951	denovoTx64951	denovoTx64951	ENSG00000254744.3	ENSG00000254744.3	ENSG00000254744.3	ENSG00000254744.3	NA	ENSG00000254744	ENSG00000254744	ENSG00000254744	NA	NA	NA	NA	ENSG00000254744
chr15	Bambu	transcript	99970215	99974010	+	ENST00000528696.3	ENST00000528696.3	ENST00000528696.3	ENST00000528696.3	ENSG00000254744.3	ENSG00000254744.3	ENSG00000254744.3	ENSG00000254744.3	NA	ENSG00000254744	ENSG00000254744	ENSG00000254744	NA	NA	NA	NA	ENSG00000254744
chr15	Bambu	transcript	99971437	100341975	-	ENST00000268070.9	ENST00000268070.9	ENST00000268070.9	ENST00000268070.9	ENSG00000140470.15	ENSG00000140470.15	ENSG00000140470.15	ENSG00000140470.15	NA	ADAMTS17	ADAMTS17	ADAMTS17	NA	NA	NA	NA	ADAMTS17
chr15	Bambu	transcript	99972956	99976279	-	ENST00000557896.1	ENST00000557896.1	ENST00000557896.1	ENST00000557896.1	ENSG00000140470.15	ENSG00000140470.15	ENSG00000140470.15	ENSG00000140470.15	NA	ADAMTS17	ADAMTS17	ADAMTS17	NA	NA	NA	NA	ADAMTS17
chr15	Bambu	transcript	99974402	100341899	-	ENST00000568565.2	ENST00000568565.2	ENST00000568565.2	ENST00000568565.2	ENSG00000140470.15	ENSG00000140470.15	ENSG00000140470.15	ENSG00000140470.15	NA	ADAMTS17	ADAMTS17	ADAMTS17	NA	NA	NA	NA	ADAMTS17
chr15	Bambu	transcript	99976481	99980774	+	ENST00000559400.1	ENST00000559400.1	ENST00000559400.1	ENST00000559400.1	ENSG00000259219.1	ENSG00000259219.1	ENSG00000259219.1	ENSG00000259219.1	NA	ENSG00000259219	ENSG00000259219	ENSG00000259219	NA	NA	NA	NA	ENSG00000259219
chr15	Bambu	transcript	100063596	100111155	-	denovoTx27518	denovoTx27518	denovoTx27518	denovoTx27518	ENSG00000140470.15	ENSG00000140470.15	ENSG00000140470.15	ENSG00000140470.15	NA	ADAMTS17	ADAMTS17	ADAMTS17	NA	NA	NA	NA	ADAMTS17
chr15	Bambu	transcript	100063614	100339129	-	ENST00000378898.8	ENST00000378898.8	ENST00000378898.8	ENST00000378898.8	ENSG00000140470.15	ENSG00000140470.15	ENSG00000140470.15	ENSG00000140470.15	NA	ADAMTS17	ADAMTS17	ADAMTS17	NA	NA	NA	NA	ADAMTS17
chr15	Bambu	transcript	100074081	100074190	-	ENST00000517148.1	ENST00000517148.1	ENST00000517148.1	ENST00000517148.1	ENSG00000252957.1	ENSG00000252957.1	ENSG00000252957.1	ENSG00000252957.1	NA	RNA5SP402	RNA5SP402	RNA5SP402	NA	NA	NA	NA	RNA5SP402
chr15	Bambu	transcript	100126106	100129743	+	ENST00000560128.1	ENST00000560128.1	ENST00000560128.1	ENST00000560128.1	ENSG00000259356.1	ENSG00000259356.1	ENSG00000259356.1	ENSG00000259356.1	NA	ENSG00000259356	ENSG00000259356	ENSG00000259356	NA	NA	NA	NA	ENSG00000259356
chr15	Bambu	transcript	100168388	100261505	-	ENST00000559976.1	ENST00000559976.1	ENST00000559976.1	ENST00000559976.1	ENSG00000140470.15	ENSG00000140470.15	ENSG00000140470.15	ENSG00000140470.15	NA	ADAMTS17	ADAMTS17	ADAMTS17	NA	NA	NA	NA	ADAMTS17
chr15	Bambu	transcript	100168410	100342004	-	denovoTx56598	denovoTx56598	denovoTx56598	denovoTx56598	ENSG00000140470.15	ENSG00000140470.15	ENSG00000140470.15	ENSG00000140470.15	NA	ADAMTS17	ADAMTS17	ADAMTS17	NA	NA	NA	NA	ADAMTS17
chr15	Bambu	transcript	100256422	100262387	-	ENST00000560486.2	ENST00000560486.2	ENST00000560486.2	ENST00000560486.2	ENSG00000140470.15	ENSG00000140470.15	ENSG00000140470.15	ENSG00000140470.15	NA	ADAMTS17	ADAMTS17	ADAMTS17	NA	NA	NA	NA	ADAMTS17
chr15	Bambu	transcript	100262389	100342005	-	ENST00000558960.1	ENST00000558960.1	ENST00000558960.1	ENST00000558960.1	ENSG00000140470.15	ENSG00000140470.15	ENSG00000140470.15	ENSG00000140470.15	NA	ADAMTS17	ADAMTS17	ADAMTS17	NA	NA	NA	NA	ADAMTS17
chr15	Bambu	transcript	100305888	100341136	-	ENST00000561355.2	ENST00000561355.2	ENST00000561355.2	ENST00000561355.2	ENSG00000140470.15	ENSG00000140470.15	ENSG00000140470.15	ENSG00000140470.15	NA	ADAMTS17	ADAMTS17	ADAMTS17	NA	NA	NA	NA	ADAMTS17
chr15	Bambu	transcript	100331014	100341182	-	ENST00000558930.1	ENST00000558930.1	ENST00000558930.1	ENST00000558930.1	ENSG00000140470.15	ENSG00000140470.15	ENSG00000140470.15	ENSG00000140470.15	NA	ADAMTS17	ADAMTS17	ADAMTS17	NA	NA	NA	NA	ADAMTS17
chr15	Bambu	transcript	100344047	100349822	-	ENST00000647665.1	ENST00000647665.1	ENST00000647665.1	ENST00000647665.1	ENSG00000189419.8	ENSG00000189419.8	ENSG00000189419.8	ENSG00000189419.8	NA	SPATA41	SPATA41	SPATA41	NA	NA	NA	NA	SPATA41
chr15	Bambu	transcript	100344056	100350725	-	ENST00000662214.1	ENST00000662214.1	ENST00000662214.1	ENST00000662214.1	ENSG00000189419.8	ENSG00000189419.8	ENSG00000189419.8	ENSG00000189419.8	NA	SPATA41	SPATA41	SPATA41	NA	NA	NA	NA	SPATA41
chr15	Bambu	transcript	100344457	100349388	-	ENST00000558307.1	ENST00000558307.1	ENST00000558307.1	ENST00000558307.1	ENSG00000189419.8	ENSG00000189419.8	ENSG00000189419.8	ENSG00000189419.8	NA	SPATA41	SPATA41	SPATA41	NA	NA	NA	NA	SPATA41
chr15	Bambu	transcript	100344478	100349655	-	ENST00000560282.1	ENST00000560282.1	ENST00000560282.1	ENST00000560282.1	ENSG00000189419.8	ENSG00000189419.8	ENSG00000189419.8	ENSG00000189419.8	NA	SPATA41	SPATA41	SPATA41	NA	NA	NA	NA	SPATA41
chr15	Bambu	transcript	100348934	100350282	-	denovoTx27519	denovoTx27519	denovoTx27519	denovoTx27519	ENSG00000189419.8	ENSG00000189419.8	ENSG00000189419.8	ENSG00000189419.8	NA	SPATA41	SPATA41	SPATA41	NA	NA	NA	NA	SPATA41
chr15	Bambu	transcript	100348935	100350241	-	denovoTx47254	denovoTx47254	denovoTx47254	denovoTx47254	ENSG00000189419.8	ENSG00000189419.8	ENSG00000189419.8	ENSG00000189419.8	NA	SPATA41	SPATA41	SPATA41	NA	NA	NA	NA	SPATA41
chr15	Bambu	transcript	100372891	100385417	+	denovoTx64952	denovoTx64952	denovoTx64952	denovoTx64952	ENSG00000259430.2	ENSG00000259430.2	ENSG00000259430.2	ENSG00000259430.2	NA	CERS3-AS1	CERS3-AS1	CERS3-AS1	NA	NA	NA	NA	CERS3-AS1
chr15	Bambu	transcript	100372936	100382633	+	ENST00000664239.1	ENST00000664239.1	ENST00000664239.1	ENST00000664239.1	ENSG00000259430.2	ENSG00000259430.2	ENSG00000259430.2	ENSG00000259430.2	NA	CERS3-AS1	CERS3-AS1	CERS3-AS1	NA	NA	NA	NA	CERS3-AS1
chr15	Bambu	transcript	100372939	100408787	+	ENST00000560718.1	ENST00000560718.1	ENST00000560718.1	ENST00000560718.1	ENSG00000259430.2	ENSG00000259430.2	ENSG00000259430.2	ENSG00000259430.2	NA	CERS3-AS1	CERS3-AS1	CERS3-AS1	NA	NA	NA	NA	CERS3-AS1
chr15	Bambu	transcript	100399875	100437914	+	ENST00000560643.1	ENST00000560643.1	ENST00000560643.1	ENST00000560643.1	ENSG00000259430.2	ENSG00000259430.2	ENSG00000259430.2	ENSG00000259430.2	NA	CERS3-AS1	CERS3-AS1	CERS3-AS1	NA	NA	NA	NA	CERS3-AS1
chr15	Bambu	transcript	100400395	100544720	-	ENST00000284382.8	ENST00000284382.8	ENST00000284382.8	ENST00000284382.8	ENSG00000154227.14	ENSG00000154227.14	ENSG00000154227.14	ENSG00000154227.14	NA	CERS3	CERS3	CERS3	NA	NA	NA	NA	CERS3
chr15	Bambu	transcript	100400395	100528950	-	ENST00000679737.1	ENST00000679737.1	ENST00000679737.1	ENST00000679737.1	ENSG00000154227.14	ENSG00000154227.14	ENSG00000154227.14	ENSG00000154227.14	NA	CERS3	CERS3	CERS3	NA	NA	NA	NA	CERS3
chr15	Bambu	transcript	100402511	100544413	-	ENST00000394113.5	ENST00000394113.5	ENST00000394113.5	ENST00000394113.5	ENSG00000154227.14	ENSG00000154227.14	ENSG00000154227.14	ENSG00000154227.14	NA	CERS3	CERS3	CERS3	NA	NA	NA	NA	CERS3
chr15	Bambu	transcript	100402511	100544271	-	ENST00000538112.6	ENST00000538112.6	ENST00000538112.6	ENST00000538112.6	ENSG00000154227.14	ENSG00000154227.14	ENSG00000154227.14	ENSG00000154227.14	NA	CERS3	CERS3	CERS3	NA	NA	NA	NA	CERS3
chr15	Bambu	transcript	100402511	100544995	-	ENST00000560944.1	ENST00000560944.1	ENST00000560944.1	ENST00000560944.1	ENSG00000154227.14	ENSG00000154227.14	ENSG00000154227.14	ENSG00000154227.14	NA	CERS3	CERS3	CERS3	NA	NA	NA	NA	CERS3
chr15	Bambu	transcript	100402512	100417513	-	denovoTx64953	denovoTx64953	denovoTx64953	denovoTx64953	ENSG00000154227.14	ENSG00000154227.14	ENSG00000154227.14	ENSG00000154227.14	NA	CERS3	CERS3	CERS3	NA	NA	NA	NA	CERS3
chr15	Bambu	transcript	100475837	100479496	-	ENST00000560348.1	ENST00000560348.1	ENST00000560348.1	ENST00000560348.1	ENSG00000154227.14	ENSG00000154227.14	ENSG00000154227.14	ENSG00000154227.14	NA	CERS3	CERS3	CERS3	NA	NA	NA	NA	CERS3
chr15	Bambu	transcript	100479456	100544293	-	ENST00000558884.6	ENST00000558884.6	ENST00000558884.6	ENST00000558884.6	ENSG00000154227.14	ENSG00000154227.14	ENSG00000154227.14	ENSG00000154227.14	NA	CERS3	CERS3	CERS3	NA	NA	NA	NA	CERS3
chr15	Bambu	transcript	100500248	100529265	-	ENST00000559023.5	ENST00000559023.5	ENST00000559023.5	ENST00000559023.5	ENSG00000154227.14	ENSG00000154227.14	ENSG00000154227.14	ENSG00000154227.14	NA	CERS3	CERS3	CERS3	NA	NA	NA	NA	CERS3
chr15	Bambu	transcript	100501804	100544279	-	ENST00000559639.1	ENST00000559639.1	ENST00000559639.1	ENST00000559639.1	ENSG00000154227.14	ENSG00000154227.14	ENSG00000154227.14	ENSG00000154227.14	NA	CERS3	CERS3	CERS3	NA	NA	NA	NA	CERS3
chr15	Bambu	transcript	100547765	100550153	-	ENST00000602585.2	ENST00000602585.2	ENST00000602585.2	ENST00000602585.2	ENSG00000270127.2	ENSG00000270127.2	ENSG00000270127.2	ENSG00000270127.2	NA	ENSG00000270127	ENSG00000270127	ENSG00000270127	NA	NA	NA	NA	ENSG00000270127
chr15	Bambu	transcript	100551820	100551922	-	ENST00000516010.1	ENST00000516010.1	ENST00000516010.1	ENST00000516010.1	ENSG00000251819.1	ENSG00000251819.1	ENSG00000251819.1	ENSG00000251819.1	NA	RNU6-322P	RNU6-322P	RNU6-322P	NA	NA	NA	NA	RNU6-322P
chr15	Bambu	transcript	100553529	100558954	-	ENST00000561423.2	ENST00000561423.2	ENST00000561423.2	ENST00000561423.2	ENSG00000259205.2	ENSG00000259205.2	ENSG00000259205.2	ENSG00000259205.2	NA	PRKXP1	PRKXP1	PRKXP1	NA	NA	NA	NA	PRKXP1
chr15	Bambu	transcript	100558677	100559798	+	ENST00000559349.1	ENST00000559349.1	ENST00000559349.1	ENST00000559349.1	ENSG00000259540.1	ENSG00000259540.1	ENSG00000259540.1	ENSG00000259540.1	NA	ENSG00000259540	ENSG00000259540	ENSG00000259540	NA	NA	NA	NA	ENSG00000259540
chr15	Bambu	transcript	100558691	100559798	+	ENST00000557839.1	ENST00000557839.1	ENST00000557839.1	ENST00000557839.1	ENSG00000259540.1	ENSG00000259540.1	ENSG00000259540.1	ENSG00000259540.1	NA	ENSG00000259540	ENSG00000259540	ENSG00000259540	NA	NA	NA	NA	ENSG00000259540
chr15	Bambu	transcript	100559369	100573841	-	ENST00000560783.1	ENST00000560783.1	ENST00000560783.1	ENST00000560783.1	ENSG00000140471.17	ENSG00000140471.17	ENSG00000140471.17	ENSG00000140471.17	NA	LINS1	LINS1	LINS1	NA	NA	NA	NA	LINS1
chr15	Bambu	transcript	100560686	100560792	-	ENST00000363225.1	ENST00000363225.1	ENST00000363225.1	ENST00000363225.1	ENSG00000200095.1	ENSG00000200095.1	ENSG00000200095.1	ENSG00000200095.1	NA	RNU6-181P	RNU6-181P	RNU6-181P	NA	NA	NA	NA	RNU6-181P
chr15	Bambu	transcript	100566924	100602184	-	ENST00000314742.13	ENST00000314742.13	ENST00000314742.13	ENST00000314742.13	ENSG00000140471.17	ENSG00000140471.17	ENSG00000140471.17	ENSG00000140471.17	NA	LINS1	LINS1	LINS1	NA	NA	NA	NA	LINS1
chr15	Bambu	transcript	100569232	100602184	-	denovoTx27520	denovoTx27520	denovoTx27520	denovoTx27520	ENSG00000140471.17	ENSG00000140471.17	ENSG00000140471.17	ENSG00000140471.17	NA	LINS1	LINS1	LINS1	NA	NA	NA	NA	LINS1
chr15	Bambu	transcript	100569233	100602194	-	denovoTx27522	denovoTx27522	denovoTx27522	denovoTx27522	ENSG00000140471.17	ENSG00000140471.17	ENSG00000140471.17	ENSG00000140471.17	NA	LINS1	LINS1	LINS1	NA	NA	NA	NA	LINS1
chr15	Bambu	transcript	100569235	100573562	-	ENST00000559169.1	ENST00000559169.1	ENST00000559169.1	ENST00000559169.1	ENSG00000140471.17	ENSG00000140471.17	ENSG00000140471.17	ENSG00000140471.17	NA	LINS1	LINS1	LINS1	NA	NA	NA	NA	LINS1
chr15	Bambu	transcript	100569235	100602184	-	denovoTx27521	denovoTx27521	denovoTx27521	denovoTx27521	ENSG00000140471.17	ENSG00000140471.17	ENSG00000140471.17	ENSG00000140471.17	NA	LINS1	LINS1	LINS1	NA	NA	NA	NA	LINS1
chr15	Bambu	transcript	100569898	100570631	-	ENST00000561233.1	ENST00000561233.1	ENST00000561233.1	ENST00000561233.1	ENSG00000140471.17	ENSG00000140471.17	ENSG00000140471.17	ENSG00000140471.17	NA	LINS1	LINS1	LINS1	NA	NA	NA	NA	LINS1
chr15	Bambu	transcript	100572203	100602174	-	ENST00000559149.5	ENST00000559149.5	ENST00000559149.5	ENST00000559149.5	ENSG00000140471.17	ENSG00000140471.17	ENSG00000140471.17	ENSG00000140471.17	NA	LINS1	LINS1	LINS1	NA	NA	NA	NA	LINS1
chr15	Bambu	transcript	100573078	100602184	-	denovoTx27525	denovoTx27525	denovoTx27525	denovoTx27525	ENSG00000140471.17	ENSG00000140471.17	ENSG00000140471.17	ENSG00000140471.17	NA	LINS1	LINS1	LINS1	NA	NA	NA	NA	LINS1
chr15	Bambu	transcript	100573078	100602183	-	denovoTx27527	denovoTx27527	denovoTx27527	denovoTx27527	ENSG00000140471.17	ENSG00000140471.17	ENSG00000140471.17	ENSG00000140471.17	NA	LINS1	LINS1	LINS1	NA	NA	NA	NA	LINS1
chr15	Bambu	transcript	100573415	100602171	-	ENST00000561308.5	ENST00000561308.5	ENST00000561308.5	ENST00000561308.5	ENSG00000140471.17	ENSG00000140471.17	ENSG00000140471.17	ENSG00000140471.17	NA	LINS1	LINS1	LINS1	NA	NA	NA	NA	LINS1
chr15	Bambu	transcript	100573477	100602174	-	ENST00000560133.5	ENST00000560133.5	ENST00000560133.5	ENST00000560133.5	ENSG00000140471.17	ENSG00000140471.17	ENSG00000140471.17	ENSG00000140471.17	NA	LINS1	LINS1	LINS1	NA	NA	NA	NA	LINS1
chr15	Bambu	transcript	100573651	100602184	-	denovoTx27528	denovoTx27528	denovoTx27528	denovoTx27528	ENSG00000140471.17	ENSG00000140471.17	ENSG00000140471.17	ENSG00000140471.17	NA	LINS1	LINS1	LINS1	NA	NA	NA	NA	LINS1
chr15	Bambu	transcript	100574233	100602174	-	ENST00000560941.5	ENST00000560941.5	ENST00000560941.5	ENST00000560941.5	ENSG00000140471.17	ENSG00000140471.17	ENSG00000140471.17	ENSG00000140471.17	NA	LINS1	LINS1	LINS1	NA	NA	NA	NA	LINS1
chr15	Bambu	transcript	100574829	100602184	-	denovoTx27529	denovoTx27529	denovoTx27529	denovoTx27529	ENSG00000140471.17	ENSG00000140471.17	ENSG00000140471.17	ENSG00000140471.17	NA	LINS1	LINS1	LINS1	NA	NA	NA	NA	LINS1
chr15	Bambu	transcript	100575022	100602184	-	ENST00000559736.5	ENST00000559736.5	ENST00000559736.5	ENST00000559736.5	ENSG00000140471.17	ENSG00000140471.17	ENSG00000140471.17	ENSG00000140471.17	NA	LINS1	LINS1	LINS1	NA	NA	NA	NA	LINS1
chr15	Bambu	transcript	100575044	100602157	-	ENST00000559577.5	ENST00000559577.5	ENST00000559577.5	ENST00000559577.5	ENSG00000140471.17	ENSG00000140471.17	ENSG00000140471.17	ENSG00000140471.17	NA	LINS1	LINS1	LINS1	NA	NA	NA	NA	LINS1
chr15	Bambu	transcript	100576575	100602150	-	ENST00000561073.1	ENST00000561073.1	ENST00000561073.1	ENST00000561073.1	ENSG00000140471.17	ENSG00000140471.17	ENSG00000140471.17	ENSG00000140471.17	NA	LINS1	LINS1	LINS1	NA	NA	NA	NA	LINS1
chr15	Bambu	transcript	100580268	100602183	-	denovoTx47255	denovoTx47255	denovoTx47255	denovoTx47255	ENSG00000140471.17	ENSG00000140471.17	ENSG00000140471.17	ENSG00000140471.17	NA	LINS1	LINS1	LINS1	NA	NA	NA	NA	LINS1
chr15	Bambu	transcript	100580320	100596936	-	ENST00000560934.1	ENST00000560934.1	ENST00000560934.1	ENST00000560934.1	ENSG00000140471.17	ENSG00000140471.17	ENSG00000140471.17	ENSG00000140471.17	NA	LINS1	LINS1	LINS1	NA	NA	NA	NA	LINS1
chr15	Bambu	transcript	100580456	100602184	-	ENST00000560272.1	ENST00000560272.1	ENST00000560272.1	ENST00000560272.1	ENSG00000140471.17	ENSG00000140471.17	ENSG00000140471.17	ENSG00000140471.17	NA	LINS1	LINS1	LINS1	NA	NA	NA	NA	LINS1
chr15	Bambu	transcript	100580899	100603230	-	ENST00000559827.1	ENST00000559827.1	ENST00000559827.1	ENST00000559827.1	ENSG00000140471.17	ENSG00000140471.17	ENSG00000140471.17	ENSG00000140471.17	NA	LINS1	LINS1	LINS1	NA	NA	NA	NA	LINS1
chr15	Bambu	transcript	100602589	100651701	+	ENST00000332783.12	ENST00000332783.12	ENST00000332783.12	ENST00000332783.12	ENSG00000183475.13	ENSG00000183475.13	ENSG00000183475.13	ENSG00000183475.13	NA	ASB7	ASB7	ASB7	NA	NA	NA	NA	ASB7
chr15	Bambu	transcript	100602608	100649533	+	ENST00000558747.5	ENST00000558747.5	ENST00000558747.5	ENST00000558747.5	ENSG00000183475.13	ENSG00000183475.13	ENSG00000183475.13	ENSG00000183475.13	NA	ASB7	ASB7	ASB7	NA	NA	NA	NA	ASB7
chr15	Bambu	transcript	100602609	100630209	+	ENST00000343276.4	ENST00000343276.4	ENST00000343276.4	ENST00000343276.4	ENSG00000183475.13	ENSG00000183475.13	ENSG00000183475.13	ENSG00000183475.13	NA	ASB7	ASB7	ASB7	NA	NA	NA	NA	ASB7
chr15	Bambu	transcript	100609547	100612512	+	ENST00000561192.1	ENST00000561192.1	ENST00000561192.1	ENST00000561192.1	ENSG00000183475.13	ENSG00000183475.13	ENSG00000183475.13	ENSG00000183475.13	NA	ASB7	ASB7	ASB7	NA	NA	NA	NA	ASB7
chr15	Bambu	transcript	100638363	100638457	+	ENST00000391004.1	ENST00000391004.1	NA	NA	ENSG00000212306.1	ENSG00000212306.1	NA	NA	NA	Y_RNA	NA	NA	NA	NA	NA	NA	NA
chr15	Bambu	transcript	100645434	100646655	-	ENST00000561269.2	ENST00000561269.2	ENST00000561269.2	ENST00000561269.2	ENSG00000259381.2	ENSG00000259381.2	ENSG00000259381.2	ENSG00000259381.2	NA	ENSG00000259381	ENSG00000259381	ENSG00000259381	NA	NA	NA	NA	ENSG00000259381
chr15	Bambu	transcript	100716249	100828497	+	ENST00000559755.1	ENST00000559755.1	ENST00000559755.1	ENST00000559755.1	ENSG00000259579.1	ENSG00000259579.1	ENSG00000259579.1	ENSG00000259579.1	NA	ENSG00000259579	ENSG00000259579	ENSG00000259579	NA	NA	NA	NA	ENSG00000259579
chr15	Bambu	transcript	100782417	100786189	-	ENST00000639346.1	ENST00000639346.1	ENST00000639346.1	ENST00000639346.1	ENSG00000279588.2	ENSG00000279588.2	ENSG00000279588.2	ENSG00000279588.2	NA	ENSG00000279588	ENSG00000279588	ENSG00000279588	NA	NA	NA	NA	ENSG00000279588
chr15	Bambu	transcript	100783470	100785235	-	ENST00000623469.1	ENST00000623469.1	ENST00000623469.1	ENST00000623469.1	ENSG00000279588.2	ENSG00000279588.2	ENSG00000279588.2	ENSG00000279588.2	NA	ENSG00000279588	ENSG00000279588	ENSG00000279588	NA	NA	NA	NA	ENSG00000279588
chr15	Bambu	transcript	100846604	100846767	-	ENST00000559380.1	ENST00000559380.1	ENST00000559380.1	ENST00000559380.1	ENSG00000259586.1	ENSG00000259586.1	ENSG00000259586.1	ENSG00000259586.1	NA	ENSG00000259586	ENSG00000259586	ENSG00000259586	NA	NA	NA	NA	ENSG00000259586
chr15	Bambu	transcript	100849561	100860037	+	ENST00000557962.1	ENST00000557962.1	ENST00000557962.1	ENST00000557962.1	ENSG00000232386.9	ENSG00000232386.9	ENSG00000232386.9	ENSG00000232386.9	NA	ENSG00000232386	ENSG00000232386	ENSG00000232386	NA	NA	NA	NA	ENSG00000232386
chr15	Bambu	transcript	100849754	100850579	+	denovoTx64954	denovoTx64954	denovoTx64954	denovoTx64954	ENSG00000232386.9	ENSG00000232386.9	ENSG00000232386.9	ENSG00000232386.9	NA	ENSG00000232386	ENSG00000232386	ENSG00000232386	NA	NA	NA	NA	ENSG00000232386
chr15	Bambu	transcript	100849774	100861756	+	ENST00000561231.5	ENST00000561231.5	ENST00000561231.5	ENST00000561231.5	ENSG00000232386.9	ENSG00000232386.9	ENSG00000232386.9	ENSG00000232386.9	NA	ENSG00000232386	ENSG00000232386	ENSG00000232386	NA	NA	NA	NA	ENSG00000232386
chr15	Bambu	transcript	100849775	100860254	+	ENST00000559331.1	ENST00000559331.1	ENST00000559331.1	ENST00000559331.1	ENSG00000232386.9	ENSG00000232386.9	ENSG00000232386.9	ENSG00000232386.9	NA	ENSG00000232386	ENSG00000232386	ENSG00000232386	NA	NA	NA	NA	ENSG00000232386
chr15	Bambu	transcript	100849783	100856240	+	ENST00000558254.5	ENST00000558254.5	ENST00000558254.5	ENST00000558254.5	ENSG00000232386.9	ENSG00000232386.9	ENSG00000232386.9	ENSG00000232386.9	NA	ENSG00000232386	ENSG00000232386	ENSG00000232386	NA	NA	NA	NA	ENSG00000232386
chr15	Bambu	transcript	100849831	100865457	+	ENST00000431060.4	ENST00000431060.4	ENST00000431060.4	ENST00000431060.4	ENSG00000272808.4	ENSG00000272808.4	ENSG00000272808.4	ENSG00000272808.4	NA	GCAWKR	GCAWKR	GCAWKR	NA	NA	NA	NA	GCAWKR
chr15	Bambu	transcript	100849831	100876836	+	ENST00000647806.1	ENST00000647806.1	ENST00000647806.1	ENST00000647806.1	ENSG00000272808.4	ENSG00000272808.4	ENSG00000272808.4	ENSG00000272808.4	NA	GCAWKR	GCAWKR	GCAWKR	NA	NA	NA	NA	GCAWKR
chr15	Bambu	transcript	100850264	100860016	+	ENST00000558427.1	ENST00000558427.1	ENST00000558427.1	ENST00000558427.1	ENSG00000232386.9	ENSG00000232386.9	ENSG00000232386.9	ENSG00000232386.9	NA	ENSG00000232386	ENSG00000232386	ENSG00000232386	NA	NA	NA	NA	ENSG00000232386
chr15	Bambu	transcript	100861843	100873862	+	ENST00000558475.5	ENST00000558475.5	ENST00000558475.5	ENST00000558475.5	ENSG00000259604.5	ENSG00000259604.5	ENSG00000259604.5	ENSG00000259604.5	NA	ENSG00000259604	ENSG00000259604	ENSG00000259604	NA	NA	NA	NA	ENSG00000259604
chr15	Bambu	transcript	100861843	100874369	+	ENST00000558641.2	ENST00000558641.2	ENST00000558641.2	ENST00000558641.2	ENSG00000259604.5	ENSG00000259604.5	ENSG00000259604.5	ENSG00000259604.5	NA	ENSG00000259604	ENSG00000259604	ENSG00000259604	NA	NA	NA	NA	ENSG00000259604
chr15	Bambu	transcript	100861849	100867493	+	ENST00000559673.1	ENST00000559673.1	ENST00000559673.1	ENST00000559673.1	ENSG00000259604.5	ENSG00000259604.5	ENSG00000259604.5	ENSG00000259604.5	NA	ENSG00000259604	ENSG00000259604	ENSG00000259604	NA	NA	NA	NA	ENSG00000259604
chr15	Bambu	transcript	100861924	100885329	+	ENST00000558568.1	ENST00000558568.1	ENST00000558568.1	ENST00000558568.1	ENSG00000272639.1	ENSG00000272639.1	ENSG00000272639.1	ENSG00000272639.1	NA	ENSG00000272639	ENSG00000272639	ENSG00000272639	NA	NA	NA	NA	ENSG00000272639
chr15	Bambu	transcript	100877714	100892987	+	ENST00000561338.5	ENST00000561338.5	ENST00000561338.5	ENST00000561338.5	ENSG00000184254.17	ENSG00000184254.17	ENSG00000184254.17	ENSG00000184254.17	NA	ALDH1A3	ALDH1A3	ALDH1A3	NA	NA	NA	NA	ALDH1A3
