## Supplementary Table 12 for "Alternative promoters used during myeloid differentiation and upon activation change the gene products available for innate immune programs" (part 22 of 64)

### Sheet: gtf_mapping_table (continued)
seqname_gtf_ena	source_gtf_ena	feature_gtf_ena	start_gtf_ena	end_gtf_ena	strand_gtf_ena	transcript_id_ena	transcript_id_gtf_2.0	transcript_id_gtf_2.1	transcript_id_gtf_2.2	gene_id_gtf_ena	gene_id_gtf_2.0	gene_id_gtf_2.1	gene_id_gtf_2.2	gene_name_gtf_ena	gene_name_gtf_2.0	gene_name_gtf_2.1	gene_name_gtf_2.2	manual_name_gtf_ena	manual_name_gtf_2.0	manual_name_gtf_2.1	manual_name_gtf_2.2	combined_name_2.2
chr15	Bambu	transcript	100879813	100896014	+	ENST00000558033.5	ENST00000558033.5	ENST00000558033.5	ENST00000558033.5	ENSG00000184254.17	ENSG00000184254.17	ENSG00000184254.17	ENSG00000184254.17	NA	ALDH1A3	ALDH1A3	ALDH1A3	NA	NA	NA	NA	ALDH1A3
chr15	Bambu	transcript	100879830	100885403	+	denovoTx64955	denovoTx64955	denovoTx64955	denovoTx64955	ENSG00000184254.17	ENSG00000184254.17	ENSG00000184254.17	ENSG00000184254.17	NA	ALDH1A3	ALDH1A3	ALDH1A3	NA	NA	NA	NA	ALDH1A3
chr15	Bambu	transcript	100879831	100916626	+	ENST00000329841.10	ENST00000329841.10	ENST00000329841.10	ENST00000329841.10	ENSG00000184254.17	ENSG00000184254.17	ENSG00000184254.17	ENSG00000184254.17	NA	ALDH1A3	ALDH1A3	ALDH1A3	NA	NA	NA	NA	ALDH1A3
chr15	Bambu	transcript	100879839	100881508	+	ENST00000557963.1	ENST00000557963.1	ENST00000557963.1	ENST00000557963.1	ENSG00000184254.17	ENSG00000184254.17	ENSG00000184254.17	ENSG00000184254.17	NA	ALDH1A3	ALDH1A3	ALDH1A3	NA	NA	NA	NA	ALDH1A3
chr15	Bambu	transcript	100879848	100892239	+	ENST00000560555.1	ENST00000560555.1	ENST00000560555.1	ENST00000560555.1	ENSG00000184254.17	ENSG00000184254.17	ENSG00000184254.17	ENSG00000184254.17	NA	ALDH1A3	ALDH1A3	ALDH1A3	NA	NA	NA	NA	ALDH1A3
chr15	Bambu	transcript	100879875	100916626	+	ENST00000346623.6	ENST00000346623.6	ENST00000346623.6	ENST00000346623.6	ENSG00000184254.17	ENSG00000184254.17	ENSG00000184254.17	ENSG00000184254.17	NA	ALDH1A3	ALDH1A3	ALDH1A3	NA	NA	NA	NA	ALDH1A3
chr15	Bambu	transcript	100888472	100889106	-	ENST00000615211.1	ENST00000615211.1	ENST00000615211.1	ENST00000615211.1	ENSG00000278456.1	ENSG00000278456.1	ENSG00000278456.1	ENSG00000278456.1	NA	ENSG00000278456	ENSG00000278456	ENSG00000278456	NA	NA	NA	NA	ENSG00000278456
chr15	Bambu	transcript	100892343	100919391	-	ENST00000656756.1	ENST00000656756.1	ENST00000656756.1	ENST00000656756.1	ENSG00000259583.4	ENSG00000259583.4	ENSG00000259583.4	ENSG00000259583.4	NA	ALDH1A3-AS1	ALDH1A3-AS1	ALDH1A3-AS1	NA	NA	NA	NA	ALDH1A3-AS1
chr15	Bambu	transcript	100892859	100919283	-	ENST00000560351.2	ENST00000560351.2	ENST00000560351.2	ENST00000560351.2	ENSG00000259583.4	ENSG00000259583.4	ENSG00000259583.4	ENSG00000259583.4	NA	ALDH1A3-AS1	ALDH1A3-AS1	ALDH1A3-AS1	NA	NA	NA	NA	ALDH1A3-AS1
chr15	Bambu	transcript	100895505	100918496	-	ENST00000659873.1	ENST00000659873.1	ENST00000659873.1	ENST00000659873.1	ENSG00000259583.4	ENSG00000259583.4	ENSG00000259583.4	ENSG00000259583.4	NA	ALDH1A3-AS1	ALDH1A3-AS1	ALDH1A3-AS1	NA	NA	NA	NA	ALDH1A3-AS1
chr15	Bambu	transcript	100898060	100907230	+	ENST00000558869.1	ENST00000558869.1	ENST00000558869.1	ENST00000558869.1	ENSG00000184254.17	ENSG00000184254.17	ENSG00000184254.17	ENSG00000184254.17	NA	ALDH1A3	ALDH1A3	ALDH1A3	NA	NA	NA	NA	ALDH1A3
chr15	Bambu	transcript	100913203	100919238	-	ENST00000560068.1	ENST00000560068.1	ENST00000560068.1	ENST00000560068.1	ENSG00000259583.4	ENSG00000259583.4	ENSG00000259583.4	ENSG00000259583.4	NA	ALDH1A3-AS1	ALDH1A3-AS1	ALDH1A3-AS1	NA	NA	NA	NA	ALDH1A3-AS1
chr15	Bambu	transcript	100915657	100918841	-	ENST00000560461.1	ENST00000560461.1	ENST00000560461.1	ENST00000560461.1	ENSG00000259583.4	ENSG00000259583.4	ENSG00000259583.4	ENSG00000259583.4	NA	ALDH1A3-AS1	ALDH1A3-AS1	ALDH1A3-AS1	NA	NA	NA	NA	ALDH1A3-AS1
chr15	Bambu	transcript	100918745	100919248	-	ENST00000693679.1	ENST00000693679.1	ENST00000693679.1	ENST00000693679.1	ENSG00000259583.4	ENSG00000259583.4	ENSG00000259583.4	ENSG00000259583.4	NA	ALDH1A3-AS1	ALDH1A3-AS1	ALDH1A3-AS1	NA	NA	NA	NA	ALDH1A3-AS1
chr15	Bambu	transcript	100919327	100924729	+	ENST00000534045.5	ENST00000534045.5	ENST00000534045.5	ENST00000534045.5	ENSG00000154237.13	ENSG00000154237.13	ENSG00000154237.13	ENSG00000154237.13	NA	LRRK1	LRRK1	LRRK1	NA	NA	NA	NA	LRRK1
chr15	Bambu	transcript	100919337	100974148	+	ENST00000527698.1	ENST00000527698.1	ENST00000527698.1	ENST00000527698.1	ENSG00000154237.13	ENSG00000154237.13	ENSG00000154237.13	ENSG00000154237.13	NA	LRRK1	LRRK1	LRRK1	NA	NA	NA	NA	LRRK1
chr15	Bambu	transcript	100919345	100989648	+	ENST00000532029.6	ENST00000532029.6	ENST00000532029.6	ENST00000532029.6	ENSG00000154237.13	ENSG00000154237.13	ENSG00000154237.13	ENSG00000154237.13	NA	LRRK1	LRRK1	LRRK1	NA	NA	NA	NA	LRRK1
chr15	Bambu	transcript	100919352	100943055	+	denovoTx47257	denovoTx47257	denovoTx47257	denovoTx47257	ENSG00000154237.13	ENSG00000154237.13	ENSG00000154237.13	ENSG00000154237.13	NA	LRRK1	LRRK1	LRRK1	NA	NA	NA	NA	LRRK1
chr15	Bambu	transcript	100919357	101078257	+	ENST00000388948.8	ENST00000388948.8	ENST00000388948.8	ENST00000388948.8	ENSG00000154237.13	ENSG00000154237.13	ENSG00000154237.13	ENSG00000154237.13	NA	LRRK1	LRRK1	LRRK1	NA	NA	NA	NA	LRRK1
chr15	Bambu	transcript	100924603	101069068	+	ENST00000525284.5	ENST00000525284.5	ENST00000525284.5	ENST00000525284.5	ENSG00000154237.13	ENSG00000154237.13	ENSG00000154237.13	ENSG00000154237.13	NA	LRRK1	LRRK1	LRRK1	NA	NA	NA	NA	LRRK1
chr15	Bambu	transcript	100924603	101069068	+	ENST00000531270.5	ENST00000531270.5	ENST00000531270.5	ENST00000531270.5	ENSG00000154237.13	ENSG00000154237.13	ENSG00000154237.13	ENSG00000154237.13	NA	LRRK1	LRRK1	LRRK1	NA	NA	NA	NA	LRRK1
chr15	Bambu	transcript	100994835	101029537	+	denovoTx27538	denovoTx27538	denovoTx27538	denovoTx27538	ENSG00000154237.13	ENSG00000154237.13	ENSG00000154237.13	ENSG00000154237.13	NA	LRRK1	LRRK1	LRRK1	NA	NA	NA	NA	LRRK1
chr15	Bambu	transcript	101021709	101024949	+	ENST00000525617.2	ENST00000525617.2	ENST00000525617.2	ENST00000525617.2	ENSG00000154237.13	ENSG00000154237.13	ENSG00000154237.13	ENSG00000154237.13	NA	LRRK1	LRRK1	LRRK1	NA	NA	NA	NA	LRRK1
chr15	Bambu	transcript	101022340	101026031	+	ENST00000538064.1	ENST00000538064.1	ENST00000538064.1	ENST00000538064.1	ENSG00000154237.13	ENSG00000154237.13	ENSG00000154237.13	ENSG00000154237.13	NA	LRRK1	LRRK1	LRRK1	NA	NA	NA	NA	LRRK1
chr15	Bambu	transcript	101043716	101049456	-	ENST00000558979.1	ENST00000558979.1	ENST00000558979.1	ENST00000558979.1	ENSG00000259376.1	ENSG00000259376.1	ENSG00000259376.1	ENSG00000259376.1	NA	ENSG00000259376	ENSG00000259376	ENSG00000259376	NA	NA	NA	NA	ENSG00000259376
chr15	Bambu	transcript	101049161	101063458	-	denovoTx64957	denovoTx64957	denovoTx64957	denovoTx64957	ENSG00000287892.1	ENSG00000287892.1	ENSG00000287892.1	ENSG00000287892.1	NA	ENSG00000287892	ENSG00000287892	ENSG00000287892	NA	NA	NA	NA	ENSG00000287892
chr15	Bambu	transcript	101049163	101075078	-	denovoTx64958	denovoTx64958	denovoTx64958	denovoTx64958	ENSG00000287892.1	ENSG00000287892.1	ENSG00000287892.1	ENSG00000287892.1	NA	ENSG00000287892	ENSG00000287892	ENSG00000287892	NA	NA	NA	NA	ENSG00000287892
chr15	Bambu	transcript	101049166	101078127	-	denovoTx64959	denovoTx64959	denovoTx64959	denovoTx64959	ENSG00000287892.1	ENSG00000287892.1	ENSG00000287892.1	ENSG00000287892.1	NA	ENSG00000287892	ENSG00000287892	ENSG00000287892	NA	NA	NA	NA	ENSG00000287892
chr15	Bambu	transcript	101050732	101086066	-	ENST00000559857.1	ENST00000559857.1	ENST00000559857.1	ENST00000559857.1	ENSG00000259755.1	ENSG00000259755.1	ENSG00000259755.1	ENSG00000259755.1	NA	ENSG00000259755	ENSG00000259755	ENSG00000259755	NA	NA	NA	NA	ENSG00000259755
chr15	Bambu	transcript	101053337	101078254	+	ENST00000526457.3	ENST00000526457.3	ENST00000526457.3	ENST00000526457.3	ENSG00000154237.13	ENSG00000154237.13	ENSG00000154237.13	ENSG00000154237.13	NA	LRRK1	LRRK1	LRRK1	NA	NA	NA	NA	LRRK1
chr15	Bambu	transcript	101057037	101065480	+	ENST00000525395.2	ENST00000525395.2	ENST00000525395.2	ENST00000525395.2	ENSG00000154237.13	ENSG00000154237.13	ENSG00000154237.13	ENSG00000154237.13	NA	LRRK1	LRRK1	LRRK1	NA	NA	NA	NA	LRRK1
chr15	Bambu	transcript	101058647	101063904	-	ENST00000660891.1	ENST00000660891.1	ENST00000660891.1	ENST00000660891.1	ENSG00000287892.1	ENSG00000287892.1	ENSG00000287892.1	ENSG00000287892.1	NA	ENSG00000287892	ENSG00000287892	ENSG00000287892	NA	NA	NA	NA	ENSG00000287892
chr15	Bambu	transcript	101064416	101070103	+	ENST00000532145.1	ENST00000532145.1	ENST00000532145.1	ENST00000532145.1	ENSG00000154237.13	ENSG00000154237.13	ENSG00000154237.13	ENSG00000154237.13	NA	LRRK1	LRRK1	LRRK1	NA	NA	NA	NA	LRRK1
chr15	Bambu	transcript	101116603	101117546	+	ENST00000560938.1	ENST00000560938.1	ENST00000560938.1	ENST00000560938.1	ENSG00000259365.1	ENSG00000259365.1	ENSG00000259365.1	ENSG00000259365.1	NA	ENSG00000259365	ENSG00000259365	ENSG00000259365	NA	NA	NA	NA	ENSG00000259365
chr15	Bambu	transcript	101167790	101170814	+	denovoTx27539	denovoTx27539	denovoTx27539	denovoTx27539	ENSG00000259182.5	ENSG00000259182.5	ENSG00000259182.5	ENSG00000259182.5	NA	ENSG00000259182	ENSG00000259182	ENSG00000259182	NA	NA	NA	NA	ENSG00000259182
chr15	Bambu	transcript	101168090	101170814	+	denovoTx27540	denovoTx27540	denovoTx27540	denovoTx27540	ENSG00000259182.5	ENSG00000259182.5	ENSG00000259182.5	ENSG00000259182.5	NA	ENSG00000259182	ENSG00000259182	ENSG00000259182	NA	NA	NA	NA	ENSG00000259182
chr15	Bambu	transcript	101168530	101170821	+	ENST00000557903.5	ENST00000557903.5	ENST00000557903.5	ENST00000557903.5	ENSG00000259182.5	ENSG00000259182.5	ENSG00000259182.5	ENSG00000259182.5	NA	ENSG00000259182	ENSG00000259182	ENSG00000259182	NA	NA	NA	NA	ENSG00000259182
chr15	Bambu	transcript	101169569	101170821	+	ENST00000558515.1	ENST00000558515.1	ENST00000558515.1	ENST00000558515.1	ENSG00000259182.5	ENSG00000259182.5	ENSG00000259182.5	ENSG00000259182.5	NA	ENSG00000259182	ENSG00000259182	ENSG00000259182	NA	NA	NA	NA	ENSG00000259182
chr15	Bambu	transcript	101175727	101252048	-	ENST00000254190.4	ENST00000254190.4	ENST00000254190.4	ENST00000254190.4	ENSG00000131873.7	ENSG00000131873.7	ENSG00000131873.7	ENSG00000131873.7	NA	CHSY1	CHSY1	CHSY1	NA	NA	NA	NA	CHSY1
chr15	Bambu	transcript	101177101	101235147	-	ENST00000543813.2	ENST00000543813.2	ENST00000543813.2	ENST00000543813.2	ENSG00000131873.7	ENSG00000131873.7	ENSG00000131873.7	ENSG00000131873.7	NA	CHSY1	CHSY1	CHSY1	NA	NA	NA	NA	CHSY1
chr15	Bambu	transcript	101178577	101188025	-	ENST00000560766.1	ENST00000560766.1	ENST00000560766.1	ENST00000560766.1	ENSG00000131873.7	ENSG00000131873.7	ENSG00000131873.7	ENSG00000131873.7	NA	CHSY1	CHSY1	CHSY1	NA	NA	NA	NA	CHSY1
chr15	Bambu	transcript	101178602	101187870	-	ENST00000561414.1	ENST00000561414.1	ENST00000561414.1	ENST00000561414.1	ENSG00000131873.7	ENSG00000131873.7	ENSG00000131873.7	ENSG00000131873.7	NA	CHSY1	CHSY1	CHSY1	NA	NA	NA	NA	CHSY1
chr15	Bambu	transcript	101187541	101189567	-	ENST00000561143.1	ENST00000561143.1	ENST00000561143.1	ENST00000561143.1	ENSG00000131873.7	ENSG00000131873.7	ENSG00000131873.7	ENSG00000131873.7	NA	CHSY1	CHSY1	CHSY1	NA	NA	NA	NA	CHSY1
chr15	Bambu	transcript	101235509	101242617	-	ENST00000559384.1	ENST00000559384.1	ENST00000559384.1	ENST00000559384.1	ENSG00000131873.7	ENSG00000131873.7	ENSG00000131873.7	ENSG00000131873.7	NA	CHSY1	CHSY1	CHSY1	NA	NA	NA	NA	CHSY1
chr15	Bambu	transcript	101270817	101277450	-	ENST00000398226.7	ENST00000398226.7	ENST00000398226.7	ENST00000398226.7	ENSG00000131871.15	ENSG00000131871.15	ENSG00000131871.15	ENSG00000131871.15	NA	SELENOS	SELENOS	SELENOS	NA	NA	NA	NA	SELENOS
chr15	Bambu	transcript	101271417	101277314	-	ENST00000531964.5	ENST00000531964.5	ENST00000531964.5	ENST00000531964.5	ENSG00000131871.15	ENSG00000131871.15	ENSG00000131871.15	ENSG00000131871.15	NA	SELENOS	SELENOS	SELENOS	NA	NA	NA	NA	SELENOS
chr15	Bambu	transcript	101272190	101277471	-	ENST00000526043.1	ENST00000526043.1	ENST00000526043.1	ENST00000526043.1	ENSG00000131871.15	ENSG00000131871.15	ENSG00000131871.15	ENSG00000131871.15	NA	SELENOS	SELENOS	SELENOS	NA	NA	NA	NA	SELENOS
chr15	Bambu	transcript	101272191	101277485	-	ENST00000526049.6	ENST00000526049.6	ENST00000526049.6	ENST00000526049.6	ENSG00000131871.15	ENSG00000131871.15	ENSG00000131871.15	ENSG00000131871.15	NA	SELENOS	SELENOS	SELENOS	NA	NA	NA	NA	SELENOS
chr15	Bambu	transcript	101272806	101277287	-	ENST00000528346.1	ENST00000528346.1	ENST00000528346.1	ENST00000528346.1	ENSG00000131871.15	ENSG00000131871.15	ENSG00000131871.15	ENSG00000131871.15	NA	SELENOS	SELENOS	SELENOS	NA	NA	NA	NA	SELENOS
chr15	Bambu	transcript	101274168	101277441	-	ENST00000527833.5	ENST00000527833.5	ENST00000527833.5	ENST00000527833.5	ENSG00000131871.15	ENSG00000131871.15	ENSG00000131871.15	ENSG00000131871.15	NA	SELENOS	SELENOS	SELENOS	NA	NA	NA	NA	SELENOS
chr15	Bambu	transcript	101275100	101277500	-	ENST00000529968.1	ENST00000529968.1	ENST00000529968.1	ENST00000529968.1	ENSG00000131871.15	ENSG00000131871.15	ENSG00000131871.15	ENSG00000131871.15	NA	SELENOS	SELENOS	SELENOS	NA	NA	NA	NA	SELENOS
chr15	Bambu	transcript	101276433	101277453	-	ENST00000534014.1	ENST00000534014.1	ENST00000534014.1	ENST00000534014.1	ENSG00000131871.15	ENSG00000131871.15	ENSG00000131871.15	ENSG00000131871.15	NA	SELENOS	SELENOS	SELENOS	NA	NA	NA	NA	SELENOS
chr15	Bambu	transcript	101281510	101295248	-	ENST00000254193.11	ENST00000254193.11	ENST00000254193.11	ENST00000254193.11	ENSG00000131876.18	ENSG00000131876.18	ENSG00000131876.18	ENSG00000131876.18	NA	SNRPA1	SNRPA1	SNRPA1	NA	NA	NA	NA	SNRPA1
chr15	Bambu	transcript	101281514	101295282	-	ENST00000558036.5	ENST00000558036.5	ENST00000558036.5	ENST00000558036.5	ENSG00000131876.18	ENSG00000131876.18	ENSG00000131876.18	ENSG00000131876.18	NA	SNRPA1	SNRPA1	SNRPA1	NA	NA	NA	NA	SNRPA1
chr15	Bambu	transcript	101281514	101295204	-	ENST00000559309.5	ENST00000559309.5	ENST00000559309.5	ENST00000559309.5	ENSG00000131876.18	ENSG00000131876.18	ENSG00000131876.18	ENSG00000131876.18	NA	SNRPA1	SNRPA1	SNRPA1	NA	NA	NA	NA	SNRPA1
chr15	Bambu	transcript	101281514	101285130	-	ENST00000560307.5	ENST00000560307.5	ENST00000560307.5	ENST00000560307.5	ENSG00000131876.18	ENSG00000131876.18	ENSG00000131876.18	ENSG00000131876.18	NA	SNRPA1	SNRPA1	SNRPA1	NA	NA	NA	NA	SNRPA1
chr15	Bambu	transcript	101281515	101288448	-	ENST00000560433.5	ENST00000560433.5	ENST00000560433.5	ENST00000560433.5	ENSG00000131876.18	ENSG00000131876.18	ENSG00000131876.18	ENSG00000131876.18	NA	SNRPA1	SNRPA1	SNRPA1	NA	NA	NA	NA	SNRPA1
chr15	Bambu	transcript	101281654	101295203	-	ENST00000394082.8	ENST00000394082.8	ENST00000394082.8	ENST00000394082.8	ENSG00000131876.18	ENSG00000131876.18	ENSG00000131876.18	ENSG00000131876.18	NA	SNRPA1	SNRPA1	SNRPA1	NA	NA	NA	NA	SNRPA1
chr15	Bambu	transcript	101281709	101295255	-	ENST00000540017.6	ENST00000540017.6	ENST00000540017.6	ENST00000540017.6	ENSG00000131876.18	ENSG00000131876.18	ENSG00000131876.18	ENSG00000131876.18	NA	SNRPA1	SNRPA1	SNRPA1	NA	NA	NA	NA	SNRPA1
chr15	Bambu	transcript	101281745	101294905	-	ENST00000560496.5	ENST00000560496.5	ENST00000560496.5	ENST00000560496.5	ENSG00000131876.18	ENSG00000131876.18	ENSG00000131876.18	ENSG00000131876.18	NA	SNRPA1	SNRPA1	SNRPA1	NA	NA	NA	NA	SNRPA1
chr15	Bambu	transcript	101284736	101287696	-	ENST00000559686.3	ENST00000559686.3	ENST00000559686.3	ENST00000559686.3	ENSG00000131876.18	ENSG00000131876.18	ENSG00000131876.18	ENSG00000131876.18	NA	SNRPA1	SNRPA1	SNRPA1	NA	NA	NA	NA	SNRPA1
chr15	Bambu	transcript	101286610	101295213	-	ENST00000560383.5	ENST00000560383.5	ENST00000560383.5	ENST00000560383.5	ENSG00000131876.18	ENSG00000131876.18	ENSG00000131876.18	ENSG00000131876.18	NA	SNRPA1	SNRPA1	SNRPA1	NA	NA	NA	NA	SNRPA1
chr15	Bambu	transcript	101286690	101294930	-	ENST00000558059.5	ENST00000558059.5	ENST00000558059.5	ENST00000558059.5	ENSG00000131876.18	ENSG00000131876.18	ENSG00000131876.18	ENSG00000131876.18	NA	SNRPA1	SNRPA1	SNRPA1	NA	NA	NA	NA	SNRPA1
chr15	Bambu	transcript	101286921	101294961	-	ENST00000560987.5	ENST00000560987.5	ENST00000560987.5	ENST00000560987.5	ENSG00000131876.18	ENSG00000131876.18	ENSG00000131876.18	ENSG00000131876.18	NA	SNRPA1	SNRPA1	SNRPA1	NA	NA	NA	NA	SNRPA1
chr15	Bambu	transcript	101286932	101295222	-	ENST00000560856.5	ENST00000560856.5	ENST00000560856.5	ENST00000560856.5	ENSG00000131876.18	ENSG00000131876.18	ENSG00000131876.18	ENSG00000131876.18	NA	SNRPA1	SNRPA1	SNRPA1	NA	NA	NA	NA	SNRPA1
chr15	Bambu	transcript	101288082	101295211	-	ENST00000558020.1	ENST00000558020.1	ENST00000558020.1	ENST00000558020.1	ENSG00000131876.18	ENSG00000131876.18	ENSG00000131876.18	ENSG00000131876.18	NA	SNRPA1	SNRPA1	SNRPA1	NA	NA	NA	NA	SNRPA1
chr15	Bambu	transcript	101289784	101370929	-	ENST00000676598.1	ENST00000676598.1	ENST00000676598.1	ENST00000676598.1	ENSG00000140479.18	ENSG00000140479.18	ENSG00000140479.18	ENSG00000140479.18	NA	PCSK6	PCSK6	PCSK6	NA	NA	NA	NA	PCSK6
chr15	Bambu	transcript	101289784	101393388	-	ENST00000677364.1	ENST00000677364.1	ENST00000677364.1	ENST00000677364.1	ENSG00000140479.18	ENSG00000140479.18	ENSG00000140479.18	ENSG00000140479.18	NA	PCSK6	PCSK6	PCSK6	NA	NA	NA	NA	PCSK6
chr15	Bambu	transcript	101292839	101295271	-	ENST00000561187.1	ENST00000561187.1	ENST00000561187.1	ENST00000561187.1	ENSG00000131876.18	ENSG00000131876.18	ENSG00000131876.18	ENSG00000131876.18	NA	SNRPA1	SNRPA1	SNRPA1	NA	NA	NA	NA	SNRPA1
chr15	Bambu	transcript	101295364	101299728	+	denovoTx69399	denovoTx69399	denovoTx69399	denovoTx69399	ENSG00000259172.1	ENSG00000259172.1	ENSG00000259172.1	ENSG00000259172.1	NA	SNRPA1-DT	SNRPA1-DT	SNRPA1-DT	NA	NA	NA	NA	SNRPA1-DT
chr15	Bambu	transcript	101295419	101305737	+	ENST00000558838.1	ENST00000558838.1	ENST00000558838.1	ENST00000558838.1	ENSG00000259172.1	ENSG00000259172.1	ENSG00000259172.1	ENSG00000259172.1	NA	SNRPA1-DT	SNRPA1-DT	SNRPA1-DT	NA	NA	NA	NA	SNRPA1-DT
chr15	Bambu	transcript	101297142	101313402	-	ENST00000558864.5	ENST00000558864.5	ENST00000558864.5	ENST00000558864.5	ENSG00000140479.18	ENSG00000140479.18	ENSG00000140479.18	ENSG00000140479.18	NA	PCSK6	PCSK6	PCSK6	NA	NA	NA	NA	PCSK6
chr15	Bambu	transcript	101299656	101301648	-	ENST00000623561.1	ENST00000623561.1	ENST00000623561.1	ENST00000623561.1	ENSG00000279970.1	ENSG00000279970.1	ENSG00000279970.1	ENSG00000279970.1	NA	ENSG00000279970	ENSG00000279970	ENSG00000279970	NA	NA	NA	NA	ENSG00000279970
chr15	Bambu	transcript	101300613	101366262	-	ENST00000558951.5	ENST00000558951.5	ENST00000558951.5	ENST00000558951.5	ENSG00000140479.18	ENSG00000140479.18	ENSG00000140479.18	ENSG00000140479.18	NA	PCSK6	PCSK6	PCSK6	NA	NA	NA	NA	PCSK6
chr15	Bambu	transcript	101300750	101328663	-	ENST00000677962.1	ENST00000677962.1	ENST00000677962.1	ENST00000677962.1	ENSG00000140479.18	ENSG00000140479.18	ENSG00000140479.18	ENSG00000140479.18	NA	PCSK6	PCSK6	PCSK6	NA	NA	NA	NA	PCSK6
chr15	Bambu	transcript	101303929	101443663	-	ENST00000398185.6	ENST00000398185.6	ENST00000398185.6	ENST00000398185.6	ENSG00000140479.18	ENSG00000140479.18	ENSG00000140479.18	ENSG00000140479.18	NA	PCSK6	PCSK6	PCSK6	NA	NA	NA	NA	PCSK6
chr15	Bambu	transcript	101303931	101309112	-	ENST00000559499.1	ENST00000559499.1	ENST00000559499.1	ENST00000559499.1	ENSG00000140479.18	ENSG00000140479.18	ENSG00000140479.18	ENSG00000140479.18	NA	PCSK6	PCSK6	PCSK6	NA	NA	NA	NA	PCSK6
chr15	Bambu	transcript	101303933	101489707	-	ENST00000611716.5	ENST00000611716.5	ENST00000611716.5	ENST00000611716.5	ENSG00000140479.18	ENSG00000140479.18	ENSG00000140479.18	ENSG00000140479.18	NA	PCSK6	PCSK6	PCSK6	NA	NA	NA	NA	PCSK6
chr15	Bambu	transcript	101303934	101489744	-	ENST00000618548.4	ENST00000618548.4	ENST00000618548.4	ENST00000618548.4	ENSG00000140479.18	ENSG00000140479.18	ENSG00000140479.18	ENSG00000140479.18	NA	PCSK6	PCSK6	PCSK6	NA	NA	NA	NA	PCSK6
chr15	Bambu	transcript	101303934	101489744	-	ENST00000677528.1	ENST00000677528.1	ENST00000677528.1	ENST00000677528.1	ENSG00000140479.18	ENSG00000140479.18	ENSG00000140479.18	ENSG00000140479.18	NA	PCSK6	PCSK6	PCSK6	NA	NA	NA	NA	PCSK6
chr15	Bambu	transcript	101303945	101382674	-	ENST00000679007.1	ENST00000679007.1	ENST00000679007.1	ENST00000679007.1	ENSG00000140479.18	ENSG00000140479.18	ENSG00000140479.18	ENSG00000140479.18	NA	PCSK6	PCSK6	PCSK6	NA	NA	NA	NA	PCSK6
chr15	Bambu	transcript	101304746	101525202	-	ENST00000557794.5	ENST00000557794.5	ENST00000557794.5	ENST00000557794.5	ENSG00000140479.18	ENSG00000140479.18	ENSG00000140479.18	ENSG00000140479.18	NA	PCSK6	PCSK6	PCSK6	NA	NA	NA	NA	PCSK6
chr15	Bambu	transcript	101305125	101334254	-	ENST00000632686.1	ENST00000632686.1	ENST00000632686.1	ENST00000632686.1	ENSG00000140479.18	ENSG00000140479.18	ENSG00000140479.18	ENSG00000140479.18	NA	PCSK6	PCSK6	PCSK6	NA	NA	NA	NA	PCSK6
chr15	Bambu	transcript	101305128	101316389	-	ENST00000558433.5	ENST00000558433.5	ENST00000558433.5	ENST00000558433.5	ENSG00000140479.18	ENSG00000140479.18	ENSG00000140479.18	ENSG00000140479.18	NA	PCSK6	PCSK6	PCSK6	NA	NA	NA	NA	PCSK6
chr15	Bambu	transcript	101305231	101308940	-	ENST00000559430.1	ENST00000559430.1	ENST00000559430.1	ENST00000559430.1	ENSG00000140479.18	ENSG00000140479.18	ENSG00000140479.18	ENSG00000140479.18	NA	PCSK6	PCSK6	PCSK6	NA	NA	NA	NA	PCSK6
chr15	Bambu	transcript	101307291	101313847	-	ENST00000560785.1	ENST00000560785.1	ENST00000560785.1	ENST00000560785.1	ENSG00000140479.18	ENSG00000140479.18	ENSG00000140479.18	ENSG00000140479.18	NA	PCSK6	PCSK6	PCSK6	NA	NA	NA	NA	PCSK6
chr15	Bambu	transcript	101313017	101489744	-	ENST00000619160.4	ENST00000619160.4	ENST00000619160.4	ENST00000619160.4	ENSG00000140479.18	ENSG00000140479.18	ENSG00000140479.18	ENSG00000140479.18	NA	PCSK6	PCSK6	PCSK6	NA	NA	NA	NA	PCSK6
chr15	Bambu	transcript	101313017	101489744	-	ENST00000622483.4	ENST00000622483.4	ENST00000622483.4	ENST00000622483.4	ENSG00000140479.18	ENSG00000140479.18	ENSG00000140479.18	ENSG00000140479.18	NA	PCSK6	PCSK6	PCSK6	NA	NA	NA	NA	PCSK6
chr15	Bambu	transcript	101324939	101370468	-	ENST00000559605.1	ENST00000559605.1	ENST00000559605.1	ENST00000559605.1	ENSG00000140479.18	ENSG00000140479.18	ENSG00000140479.18	ENSG00000140479.18	NA	PCSK6	PCSK6	PCSK6	NA	NA	NA	NA	PCSK6
chr15	Bambu	transcript	101326381	101382124	-	ENST00000560902.5	ENST00000560902.5	ENST00000560902.5	ENST00000560902.5	ENSG00000140479.18	ENSG00000140479.18	ENSG00000140479.18	ENSG00000140479.18	NA	PCSK6	PCSK6	PCSK6	NA	NA	NA	NA	PCSK6
chr15	Bambu	transcript	101334437	101337428	+	ENST00000558696.1	ENST00000558696.1	ENST00000558696.1	ENST00000558696.1	ENSG00000259764.1	ENSG00000259764.1	ENSG00000259764.1	ENSG00000259764.1	NA	PCSK6-AS1	PCSK6-AS1	PCSK6-AS1	NA	NA	NA	NA	PCSK6-AS1
chr15	Bambu	transcript	101346373	101489697	-	ENST00000611967.4	ENST00000611967.4	ENST00000611967.4	ENST00000611967.4	ENSG00000140479.18	ENSG00000140479.18	ENSG00000140479.18	ENSG00000140479.18	NA	PCSK6	PCSK6	PCSK6	NA	NA	NA	NA	PCSK6
chr15	Bambu	transcript	101346742	101489697	-	ENST00000615296.4	ENST00000615296.4	ENST00000615296.4	ENST00000615296.4	ENSG00000140479.18	ENSG00000140479.18	ENSG00000140479.18	ENSG00000140479.18	NA	PCSK6	PCSK6	PCSK6	NA	NA	NA	NA	PCSK6
chr15	Bambu	transcript	101355240	101393306	-	ENST00000676494.1	ENST00000676494.1	ENST00000676494.1	ENST00000676494.1	ENSG00000140479.18	ENSG00000140479.18	ENSG00000140479.18	ENSG00000140479.18	NA	PCSK6	PCSK6	PCSK6	NA	NA	NA	NA	PCSK6
chr15	Bambu	transcript	101364659	101489744	-	ENST00000559417.2	ENST00000559417.2	ENST00000559417.2	ENST00000559417.2	ENSG00000140479.18	ENSG00000140479.18	ENSG00000140479.18	ENSG00000140479.18	NA	PCSK6	PCSK6	PCSK6	NA	NA	NA	NA	PCSK6
chr15	Bambu	transcript	101364876	101489984	-	ENST00000331826.12	ENST00000331826.12	ENST00000331826.12	ENST00000331826.12	ENSG00000140479.18	ENSG00000140479.18	ENSG00000140479.18	ENSG00000140479.18	NA	PCSK6	PCSK6	PCSK6	NA	NA	NA	NA	PCSK6
chr15	Bambu	transcript	101365785	101393306	-	ENST00000558154.2	ENST00000558154.2	ENST00000558154.2	ENST00000558154.2	ENSG00000140479.18	ENSG00000140479.18	ENSG00000140479.18	ENSG00000140479.18	NA	PCSK6	PCSK6	PCSK6	NA	NA	NA	NA	PCSK6
chr15	Bambu	transcript	101383726	101393306	-	ENST00000677996.1	ENST00000677996.1	ENST00000677996.1	ENST00000677996.1	ENSG00000140479.18	ENSG00000140479.18	ENSG00000140479.18	ENSG00000140479.18	NA	PCSK6	PCSK6	PCSK6	NA	NA	NA	NA	PCSK6
chr15	Bambu	transcript	101383755	101393306	-	ENST00000678381.1	ENST00000678381.1	ENST00000678381.1	ENST00000678381.1	ENSG00000140479.18	ENSG00000140479.18	ENSG00000140479.18	ENSG00000140479.18	NA	PCSK6	PCSK6	PCSK6	NA	NA	NA	NA	PCSK6
chr15	Bambu	transcript	101429153	101458718	-	ENST00000678918.1	ENST00000678918.1	ENST00000678918.1	ENST00000678918.1	ENSG00000140479.18	ENSG00000140479.18	ENSG00000140479.18	ENSG00000140479.18	NA	PCSK6	PCSK6	PCSK6	NA	NA	NA	NA	PCSK6
chr15	Bambu	transcript	101451219	101458729	-	denovoTx47260	denovoTx47260	denovoTx47260	denovoTx47260	ENSG00000140479.18	ENSG00000140479.18	ENSG00000140479.18	ENSG00000140479.18	NA	PCSK6	PCSK6	PCSK6	NA	NA	NA	NA	PCSK6
chr15	Bambu	transcript	101456389	101458841	+	denovoTx47261	denovoTx47261	denovoTx47261	denovoTx47261	ENSG00000140479.18	BambuGene_nas_ENSG00000140479.18	BambuGene_ma_0450	BambuGene_ma_0450	NA	PCSK6-AS	NA	NA	NA	NA	PCSK6-AS	PCSK6-AS	PCSK6-AS
chr15	Bambu	transcript	101456408	101458889	+	denovoTx47262	denovoTx47262	denovoTx47262	denovoTx47262	ENSG00000140479.18	BambuGene_nas_ENSG00000140479.18	BambuGene_ma_0450	BambuGene_ma_0450	NA	PCSK6-AS	NA	NA	NA	NA	PCSK6-AS	PCSK6-AS	PCSK6-AS
chr15	Bambu	transcript	101485304	101489433	-	denovoTx53960	denovoTx53960	denovoTx53960	denovoTx53960	ENSG00000140479.18	ENSG00000140479.18	ENSG00000140479.18	ENSG00000140479.18	NA	PCSK6	PCSK6	PCSK6	NA	NA	NA	NA	PCSK6
chr15	Bambu	transcript	101495052	101495567	-	ENST00000611487.1	ENST00000611487.1	ENST00000611487.1	ENST00000611487.1	ENSG00000274139.1	ENSG00000274139.1	ENSG00000274139.1	ENSG00000274139.1	NA	ENSG00000274139	ENSG00000274139	ENSG00000274139	NA	NA	NA	NA	ENSG00000274139
chr15	Bambu	transcript	101498122	101501768	-	denovoTx47263	denovoTx47263	denovoTx47263	denovoTx47263	ENSG00000289271.1	ENSG00000289271.1	ENSG00000289271.1	ENSG00000289271.1	NA	ENSG00000289271	ENSG00000289271	ENSG00000289271	NA	NA	NA	NA	ENSG00000289271
chr15	Bambu	transcript	101499612	101501767	-	denovoTx47264	denovoTx47264	denovoTx47264	denovoTx47264	ENSG00000289271.1	ENSG00000289271.1	ENSG00000289271.1	ENSG00000289271.1	NA	ENSG00000289271	ENSG00000289271	ENSG00000289271	NA	NA	NA	NA	ENSG00000289271
chr15	Bambu	transcript	101500618	101501768	-	ENST00000690076.1	ENST00000690076.1	ENST00000690076.1	ENST00000690076.1	ENSG00000289271.1	ENSG00000289271.1	ENSG00000289271.1	ENSG00000289271.1	NA	ENSG00000289271	ENSG00000289271	ENSG00000289271	NA	NA	NA	NA	ENSG00000289271
chr15	Bambu	transcript	101522597	101524739	-	ENST00000610780.3	ENST00000610780.3	ENST00000610780.3	ENST00000610780.3	ENSG00000277210.3	ENSG00000277210.3	ENSG00000277210.3	ENSG00000277210.3	NA	ENSG00000277210	ENSG00000277210	ENSG00000277210	NA	NA	NA	NA	ENSG00000277210
chr15	Bambu	transcript	101527581	101528349	-	ENST00000632451.1	ENST00000632451.1	ENST00000632451.1	ENST00000632451.1	ENSG00000282793.1	ENSG00000282793.1	ENSG00000282793.1	ENSG00000282793.1	NA	ENSG00000282793	ENSG00000282793	ENSG00000282793	NA	NA	NA	NA	ENSG00000282793
chr15	Bambu	transcript	101545172	101626922	-	denovoTx64960	denovoTx64960	denovoTx64960	denovoTx64960	ENSG00000286733.1	ENSG00000286733.1	ENSG00000286733.1	ENSG00000286733.1	NA	LINC02348	LINC02348	LINC02348	NA	NA	NA	NA	LINC02348
chr15	Bambu	transcript	101562536	101562974	+	ENST00000560619.2	ENST00000560619.2	ENST00000560619.2	ENST00000560619.2	ENSG00000259464.2	ENSG00000259464.2	ENSG00000259464.2	ENSG00000259464.2	NA	SNRPCP18	SNRPCP18	SNRPCP18	NA	NA	NA	NA	SNRPCP18
chr15	Bambu	transcript	101580893	101581556	-	ENST00000560214.2	ENST00000560214.2	ENST00000560214.2	ENST00000560214.2	ENSG00000259695.2	ENSG00000259695.2	ENSG00000259695.2	ENSG00000259695.2	NA	ENSG00000259695	ENSG00000259695	ENSG00000259695	NA	NA	NA	NA	ENSG00000259695
chr15	Bambu	transcript	101602786	101614531	-	ENST00000655738.1	ENST00000655738.1	ENST00000655738.1	ENST00000655738.1	ENSG00000286733.1	ENSG00000286733.1	ENSG00000286733.1	ENSG00000286733.1	NA	LINC02348	LINC02348	LINC02348	NA	NA	NA	NA	LINC02348
chr15	Bambu	transcript	101605061	101626828	-	denovoTx69400	denovoTx69400	denovoTx69400	denovoTx69400	ENSG00000286733.1	ENSG00000286733.1	ENSG00000286733.1	ENSG00000286733.1	NA	LINC02348	LINC02348	LINC02348	NA	NA	NA	NA	LINC02348
chr15	Bambu	transcript	101605588	101610021	-	ENST00000666302.1	ENST00000666302.1	ENST00000666302.1	ENST00000666302.1	ENSG00000286733.1	ENSG00000286733.1	ENSG00000286733.1	ENSG00000286733.1	NA	LINC02348	LINC02348	LINC02348	NA	NA	NA	NA	LINC02348
chr15	Bambu	transcript	101609100	101614383	-	ENST00000618724.2	ENST00000618724.2	ENST00000618724.2	ENST00000618724.2	ENSG00000286733.1	ENSG00000286733.1	ENSG00000286733.1	ENSG00000286733.1	NA	LINC02348	LINC02348	LINC02348	NA	NA	NA	NA	LINC02348
chr15	Bambu	transcript	101621444	101624977	-	ENST00000619579.1	ENST00000619579.1	ENST00000619579.1	ENST00000619579.1	ENSG00000184277.13	ENSG00000184277.13	ENSG00000184277.13	ENSG00000184277.13	NA	TM2D3	TM2D3	TM2D3	NA	NA	NA	NA	TM2D3
chr15	Bambu	transcript	101621483	101626836	-	denovoTx64961	denovoTx64961	denovoTx64961	denovoTx64961	ENSG00000286733.1	ENSG00000286733.1	ENSG00000286733.1	ENSG00000286733.1	NA	LINC02348	LINC02348	LINC02348	NA	NA	NA	NA	LINC02348
chr15	Bambu	transcript	101621644	101633697	-	ENST00000560883.1	ENST00000560883.1	ENST00000560883.1	ENST00000560883.1	ENSG00000184277.13	ENSG00000184277.13	ENSG00000184277.13	ENSG00000184277.13	NA	TM2D3	TM2D3	TM2D3	NA	NA	NA	NA	TM2D3
chr15	Bambu	transcript	101632977	101652376	-	ENST00000428002.6	ENST00000428002.6	ENST00000428002.6	ENST00000428002.6	ENSG00000184277.13	ENSG00000184277.13	ENSG00000184277.13	ENSG00000184277.13	NA	TM2D3	TM2D3	TM2D3	NA	NA	NA	NA	TM2D3
chr15	Bambu	transcript	101632977	101652384	-	ENST00000559107.5	ENST00000559107.5	ENST00000559107.5	ENST00000559107.5	ENSG00000184277.13	ENSG00000184277.13	ENSG00000184277.13	ENSG00000184277.13	NA	TM2D3	TM2D3	TM2D3	NA	NA	NA	NA	TM2D3
chr15	Bambu	transcript	101633257	101636358	-	ENST00000560390.1	ENST00000560390.1	ENST00000560390.1	ENST00000560390.1	ENSG00000184277.13	ENSG00000184277.13	ENSG00000184277.13	ENSG00000184277.13	NA	TM2D3	TM2D3	TM2D3	NA	NA	NA	NA	TM2D3
chr15	Bambu	transcript	101636480	101650161	-	ENST00000558129.5	ENST00000558129.5	ENST00000558129.5	ENST00000558129.5	ENSG00000184277.13	ENSG00000184277.13	ENSG00000184277.13	ENSG00000184277.13	NA	TM2D3	TM2D3	TM2D3	NA	NA	NA	NA	TM2D3
chr15	Bambu	transcript	101641846	101652391	-	ENST00000347970.7	ENST00000347970.7	ENST00000347970.7	ENST00000347970.7	ENSG00000184277.13	ENSG00000184277.13	ENSG00000184277.13	ENSG00000184277.13	NA	TM2D3	TM2D3	TM2D3	NA	NA	NA	NA	TM2D3
chr15	Bambu	transcript	101641848	101652381	-	ENST00000333202.8	ENST00000333202.8	ENST00000333202.8	ENST00000333202.8	ENSG00000184277.13	ENSG00000184277.13	ENSG00000184277.13	ENSG00000184277.13	NA	TM2D3	TM2D3	TM2D3	NA	NA	NA	NA	TM2D3
chr15	Bambu	transcript	101641848	101646422	-	ENST00000559891.1	ENST00000559891.1	ENST00000559891.1	ENST00000559891.1	ENSG00000184277.13	ENSG00000184277.13	ENSG00000184277.13	ENSG00000184277.13	NA	TM2D3	TM2D3	TM2D3	NA	NA	NA	NA	TM2D3
chr15	Bambu	transcript	101641851	101650692	-	ENST00000561373.1	ENST00000561373.1	ENST00000561373.1	ENST00000561373.1	ENSG00000184277.13	ENSG00000184277.13	ENSG00000184277.13	ENSG00000184277.13	NA	TM2D3	TM2D3	TM2D3	NA	NA	NA	NA	TM2D3
chr15	Bambu	transcript	101641882	101652391	-	ENST00000560013.5	ENST00000560013.5	ENST00000560013.5	ENST00000560013.5	ENSG00000184277.13	ENSG00000184277.13	ENSG00000184277.13	ENSG00000184277.13	NA	TM2D3	TM2D3	TM2D3	NA	NA	NA	NA	TM2D3
chr15	Bambu	transcript	101645088	101652297	-	ENST00000558677.5	ENST00000558677.5	ENST00000558677.5	ENST00000558677.5	ENSG00000184277.13	ENSG00000184277.13	ENSG00000184277.13	ENSG00000184277.13	NA	TM2D3	TM2D3	TM2D3	NA	NA	NA	NA	TM2D3
chr15	Bambu	transcript	101646385	101652382	-	ENST00000559024.5	ENST00000559024.5	ENST00000559024.5	ENST00000559024.5	ENSG00000184277.13	ENSG00000184277.13	ENSG00000184277.13	ENSG00000184277.13	NA	TM2D3	TM2D3	TM2D3	NA	NA	NA	NA	TM2D3
chr15	Bambu	transcript	101646615	101652381	-	ENST00000560910.5	ENST00000560910.5	ENST00000560910.5	ENST00000560910.5	ENSG00000184277.13	ENSG00000184277.13	ENSG00000184277.13	ENSG00000184277.13	NA	TM2D3	TM2D3	TM2D3	NA	NA	NA	NA	TM2D3
chr15	Bambu	transcript	101648206	101648312	-	ENST00000516805.1	ENST00000516805.1	ENST00000516805.1	ENST00000516805.1	ENSG00000252614.1	ENSG00000252614.1	ENSG00000252614.1	ENSG00000252614.1	NA	RNU6-807P	RNU6-807P	RNU6-807P	NA	NA	NA	NA	RNU6-807P
chr15	Bambu	transcript	101650070	101651998	-	ENST00000560212.1	ENST00000560212.1	ENST00000560212.1	ENST00000560212.1	ENSG00000184277.13	ENSG00000184277.13	ENSG00000184277.13	ENSG00000184277.13	NA	TM2D3	TM2D3	TM2D3	NA	NA	NA	NA	TM2D3
chr15	Bambu	transcript	101651016	101652381	-	ENST00000561356.1	ENST00000561356.1	ENST00000561356.1	ENST00000561356.1	ENSG00000184277.13	ENSG00000184277.13	ENSG00000184277.13	ENSG00000184277.13	NA	TM2D3	TM2D3	TM2D3	NA	NA	NA	NA	TM2D3
chr15	Bambu	transcript	101652504	101653755	+	ENST00000685830.1	ENST00000685830.1	ENST00000685830.1	ENST00000685830.1	ENSG00000289028.1	ENSG00000289028.1	ENSG00000289028.1	ENSG00000289028.1	NA	ENSG00000289028	ENSG00000289028	ENSG00000289028	NA	NA	NA	NA	ENSG00000289028
chr15	Bambu	transcript	101653596	101724473	-	ENST00000335968.8	ENST00000335968.8	ENST00000335968.8	ENST00000335968.8	ENSG00000185418.16	ENSG00000185418.16	ENSG00000185418.16	ENSG00000185418.16	NA	TARS3	TARS3	TARS3	NA	NA	NA	NA	TARS3
chr15	Bambu	transcript	101654213	101708828	-	ENST00000558533.5	ENST00000558533.5	ENST00000558533.5	ENST00000558533.5	ENSG00000185418.16	ENSG00000185418.16	ENSG00000185418.16	ENSG00000185418.16	NA	TARS3	TARS3	TARS3	NA	NA	NA	NA	TARS3
chr15	Bambu	transcript	101654394	101724410	-	ENST00000539112.5	ENST00000539112.5	ENST00000539112.5	ENST00000539112.5	ENSG00000185418.16	ENSG00000185418.16	ENSG00000185418.16	ENSG00000185418.16	NA	TARS3	TARS3	TARS3	NA	NA	NA	NA	TARS3
chr15	Bambu	transcript	101654469	101664442	-	ENST00000559492.1	ENST00000559492.1	ENST00000559492.1	ENST00000559492.1	ENSG00000185418.16	ENSG00000185418.16	ENSG00000185418.16	ENSG00000185418.16	NA	TARS3	TARS3	TARS3	NA	NA	NA	NA	TARS3
chr15	Bambu	transcript	101655980	101724442	-	ENST00000615656.1	ENST00000615656.1	ENST00000615656.1	ENST00000615656.1	ENSG00000185418.16	ENSG00000185418.16	ENSG00000185418.16	ENSG00000185418.16	NA	TARS3	TARS3	TARS3	NA	NA	NA	NA	TARS3
chr15	Bambu	transcript	101695760	101701165	-	ENST00000557811.1	ENST00000557811.1	ENST00000557811.1	ENST00000557811.1	ENSG00000185418.16	ENSG00000185418.16	ENSG00000185418.16	ENSG00000185418.16	NA	TARS3	TARS3	TARS3	NA	NA	NA	NA	TARS3
chr15	Bambu	transcript	101714678	101721174	-	ENST00000560150.1	ENST00000560150.1	ENST00000560150.1	ENST00000560150.1	ENSG00000185418.16	ENSG00000185418.16	ENSG00000185418.16	ENSG00000185418.16	NA	TARS3	TARS3	TARS3	NA	NA	NA	NA	TARS3
chr15	Bambu	transcript	101720531	101724461	-	denovoTx27552	denovoTx27552	denovoTx27552	denovoTx27552	ENSG00000185418.16	ENSG00000185418.16	ENSG00000185418.16	ENSG00000185418.16	NA	TARS3	TARS3	TARS3	NA	NA	NA	NA	TARS3
chr15	Bambu	transcript	101732201	101745983	-	ENST00000636288.2	ENST00000636288.2	ENST00000636288.2	ENST00000636288.2	ENSG00000259658.5	ENSG00000259658.5	ENSG00000259658.5	ENSG00000259658.5	NA	ENSG00000259658	ENSG00000259658	ENSG00000259658	NA	NA	NA	NA	ENSG00000259658
chr15	Bambu	transcript	101737095	101745706	-	denovoTx47266	denovoTx47266	denovoTx47266	denovoTx47266	ENSG00000259658.5	ENSG00000259658.5	ENSG00000259658.5	ENSG00000259658.5	NA	ENSG00000259658	ENSG00000259658	ENSG00000259658	NA	NA	NA	NA	ENSG00000259658
chr15	Bambu	transcript	101737095	101746185	-	denovoTx47267	denovoTx47267	denovoTx47267	denovoTx47267	ENSG00000259658.5	ENSG00000259658.5	ENSG00000259658.5	ENSG00000259658.5	NA	ENSG00000259658	ENSG00000259658	ENSG00000259658	NA	NA	NA	NA	ENSG00000259658
chr15	Bambu	transcript	101737099	101745710	-	ENST00000558592.1	ENST00000558592.1	ENST00000558592.1	ENST00000558592.1	ENSG00000259658.5	ENSG00000259658.5	ENSG00000259658.5	ENSG00000259658.5	NA	ENSG00000259658	ENSG00000259658	ENSG00000259658	NA	NA	NA	NA	ENSG00000259658
chr15	Bambu	transcript	101737099	101746870	-	ENST00000635726.1	ENST00000635726.1	ENST00000635726.1	ENST00000635726.1	ENSG00000259658.5	ENSG00000259658.5	ENSG00000259658.5	ENSG00000259658.5	NA	ENSG00000259658	ENSG00000259658	ENSG00000259658	NA	NA	NA	NA	ENSG00000259658
chr15	Bambu	transcript	101737109	101744804	-	ENST00000560292.2	ENST00000560292.2	ENST00000560292.2	ENST00000560292.2	ENSG00000259658.5	ENSG00000259658.5	ENSG00000259658.5	ENSG00000259658.5	NA	ENSG00000259658	ENSG00000259658	ENSG00000259658	NA	NA	NA	NA	ENSG00000259658
chr15	Bambu	transcript	101751032	101773472	+	ENST00000561463.1	ENST00000561463.1	ENST00000561463.1	ENST00000561463.1	ENSG00000259660.2	ENSG00000259660.2	ENSG00000259660.2	ENSG00000259660.2	NA	DNM1P47	DNM1P47	DNM1P47	NA	NA	NA	NA	DNM1P47
chr15	Bambu	transcript	101751553	101764961	+	ENST00000571780.1	ENST00000571780.1	ENST00000571780.1	ENST00000571780.1	ENSG00000259660.2	ENSG00000259660.2	ENSG00000259660.2	ENSG00000259660.2	NA	DNM1P47	DNM1P47	DNM1P47	NA	NA	NA	NA	DNM1P47
chr15	Bambu	transcript	101771758	101781989	-	ENST00000559009.1	ENST00000559009.1	ENST00000559009.1	ENST00000559009.1	ENSG00000259236.1	ENSG00000259236.1	ENSG00000259236.1	ENSG00000259236.1	NA	GOLGA8VP	GOLGA8VP	GOLGA8VP	NA	NA	NA	NA	GOLGA8VP
chr15	Bambu	transcript	101772807	101794302	+	ENST00000560757.1	ENST00000560757.1	ENST00000560757.1	ENST00000560757.1	ENSG00000259660.2	ENSG00000259660.2	ENSG00000259660.2	ENSG00000259660.2	NA	DNM1P47	DNM1P47	DNM1P47	NA	NA	NA	NA	DNM1P47
chr15	Bambu	transcript	101773238	101773513	-	ENST00000488309.3	ENST00000488309.3	ENST00000488309.3	ENST00000488309.3	ENSG00000240927.3	ENSG00000240927.3	ENSG00000240927.3	ENSG00000240927.3	NA	RN7SL209P	RN7SL209P	RN7SL209P	NA	NA	NA	NA	RN7SL209P
chr15	Bambu	transcript	101803509	101806887	+	ENST00000328882.6	ENST00000328882.6	ENST00000328882.6	ENST00000328882.6	ENSG00000184140.6	ENSG00000184140.6	ENSG00000184140.6	ENSG00000184140.6	NA	OR4F6	OR4F6	OR4F6	NA	NA	NA	NA	OR4F6
chr15	Bambu	transcript	101812202	101820197	+	ENST00000332238.5	ENST00000332238.5	ENST00000332238.5	ENST00000332238.5	ENSG00000182854.8	ENSG00000182854.8	ENSG00000182854.8	ENSG00000182854.8	NA	OR4F15	OR4F15	OR4F15	NA	NA	NA	NA	OR4F15
chr15	Bambu	transcript	101828741	101829679	+	ENST00000355745.3	ENST00000355745.3	ENST00000355745.3	ENST00000355745.3	ENSG00000232459.1	ENSG00000232459.1	ENSG00000232459.1	ENSG00000232459.1	NA	OR4F14P	OR4F14P	OR4F14P	NA	NA	NA	NA	OR4F14P
chr15	Bambu	transcript	101842119	101850324	+	ENST00000560066.1	ENST00000560066.1	ENST00000560066.1	ENST00000560066.1	ENSG00000214344.4	ENSG00000214344.4	ENSG00000214344.4	ENSG00000214344.4	NA	OR4F13P	OR4F13P	OR4F13P	NA	NA	NA	NA	OR4F13P
chr15	Bambu	transcript	101848645	101849575	+	ENST00000428478.1	ENST00000428478.1	ENST00000428478.1	ENST00000428478.1	ENSG00000214344.4	ENSG00000214344.4	ENSG00000214344.4	ENSG00000214344.4	NA	OR4F13P	OR4F13P	OR4F13P	NA	NA	NA	NA	OR4F13P
chr15	Bambu	transcript	101875964	101876901	+	ENST00000559128.1	ENST00000559128.1	ENST00000559128.1	ENST00000559128.1	ENSG00000257109.3	ENSG00000257109.3	ENSG00000257109.3	ENSG00000257109.3	NA	OR4F28P	OR4F28P	OR4F28P	NA	NA	NA	NA	OR4F28P
chr15	Bambu	transcript	101887354	101887767	-	ENST00000560907.1	ENST00000560907.1	ENST00000560907.1	ENST00000560907.1	ENSG00000259454.1	ENSG00000259454.1	ENSG00000259454.1	ENSG00000259454.1	NA	WBP1LP5	WBP1LP5	WBP1LP5	NA	NA	NA	NA	WBP1LP5
chr15	Bambu	transcript	101903154	101903204	+	ENST00000559612.1	ENST00000559612.1	ENST00000559612.1	ENST00000559612.1	ENSG00000259646.1	ENSG00000259646.1	ENSG00000259646.1	ENSG00000259646.1	NA	ENSG00000259646	ENSG00000259646	ENSG00000259646	NA	NA	NA	NA	ENSG00000259646
chr15	Bambu	transcript	101922042	101923113	-	ENST00000650172.1	ENST00000650172.1	ENST00000650172.1	ENST00000650172.1	ENSG00000177693.5	ENSG00000177693.5	ENSG00000177693.5	ENSG00000177693.5	NA	OR4F4	OR4F4	OR4F4	NA	NA	NA	NA	OR4F4
chr15	Bambu	transcript	101926164	101933350	-	ENST00000641004.1	ENST00000641004.1	ENST00000641004.1	ENST00000641004.1	ENSG00000183909.6	ENSG00000183909.6	ENSG00000183909.6	ENSG00000183909.6	NA	OR4G2P	OR4G2P	OR4G2P	NA	NA	NA	NA	OR4G2P
chr15	Bambu	transcript	101926805	101927707	-	ENST00000328113.3	ENST00000328113.3	ENST00000328113.3	ENST00000328113.3	ENSG00000183909.6	ENSG00000183909.6	ENSG00000183909.6	ENSG00000183909.6	NA	OR4G2P	OR4G2P	OR4G2P	NA	NA	NA	NA	OR4G2P
chr15	Bambu	transcript	101937591	101938470	-	ENST00000616193.1	ENST00000616193.1	ENST00000616193.1	ENST00000616193.1	ENSG00000275771.1	ENSG00000275771.1	ENSG00000275771.1	ENSG00000275771.1	NA	OR4G6P	OR4G6P	OR4G6P	NA	NA	NA	NA	OR4G6P
chr15	Bambu	transcript	101954885	101956412	+	ENST00000507796.3	ENST00000507796.3	ENST00000507796.3	ENST00000507796.3	ENSG00000248893.3	ENSG00000248893.3	ENSG00000248893.3	ENSG00000248893.3	NA	FAM138E	FAM138E	FAM138E	NA	NA	NA	NA	FAM138E
chr15	Bambu	transcript	101954893	101955721	+	ENST00000559252.1	ENST00000559252.1	ENST00000559252.1	ENST00000559252.1	ENSG00000248893.3	ENSG00000248893.3	ENSG00000248893.3	ENSG00000248893.3	NA	FAM138E	FAM138E	FAM138E	NA	NA	NA	NA	FAM138E
chr15	Bambu	transcript	101959539	101961029	-	ENST00000668426.1	ENST00000668426.1	ENST00000668426.1	ENST00000668426.1	ENSG00000259553.6	ENSG00000259553.6	ENSG00000259553.6	ENSG00000259553.6	NA	ENSG00000259553	ENSG00000259553	ENSG00000259553	NA	NA	NA	NA	ENSG00000259553
chr15	Bambu	transcript	101959848	101960582	-	ENST00000559045.1	ENST00000559045.1	ENST00000559045.1	ENST00000559045.1	ENSG00000259553.6	ENSG00000259553.6	ENSG00000259553.6	ENSG00000259553.6	NA	ENSG00000259553	ENSG00000259553	ENSG00000259553	NA	NA	NA	NA	ENSG00000259553
chr15	Bambu	transcript	101959861	101961408	-	ENST00000561145.1	ENST00000561145.1	ENST00000561145.1	ENST00000561145.1	ENSG00000259553.6	ENSG00000259553.6	ENSG00000259553.6	ENSG00000259553.6	NA	ENSG00000259553	ENSG00000259553	ENSG00000259553	NA	NA	NA	NA	ENSG00000259553
chr15	Bambu	transcript	101960459	101960596	-	ENST00000408734.1	ENST00000408734.1	ENST00000408734.1	ENST00000408734.1	ENSG00000284557.1	ENSG00000284557.1	ENSG00000284557.1	ENSG00000284557.1	NA	MIR1302-10	MIR1302-10	MIR1302-10	NA	NA	NA	NA	MIR1302-10
chr15	Bambu	transcript	101961603	101966755	+	ENST00000559884.5	ENST00000559884.5	ENST00000559884.5	ENST00000559884.5	ENSG00000185596.16	ENSG00000185596.16	ENSG00000185596.16	ENSG00000185596.16	NA	WASH3P	WASH3P	WASH3P	NA	NA	NA	NA	WASH3P
chr15	Bambu	transcript	101961603	101967783	+	denovoTx27555	denovoTx27555	denovoTx27555	denovoTx27555	ENSG00000185596.16	ENSG00000185596.16	ENSG00000185596.16	ENSG00000185596.16	NA	WASH3P	WASH3P	WASH3P	NA	NA	NA	NA	WASH3P
chr15	Bambu	transcript	101961604	101973225	+	ENST00000558686.5	ENST00000558686.5	ENST00000558686.5	ENST00000558686.5	ENSG00000185596.16	ENSG00000185596.16	ENSG00000185596.16	ENSG00000185596.16	NA	WASH3P	WASH3P	WASH3P	NA	NA	NA	NA	WASH3P
chr15	Bambu	transcript	101961609	101976564	+	denovoTx47270	denovoTx47270	denovoTx47270	denovoTx47270	ENSG00000185596.16	ENSG00000185596.16	ENSG00000185596.16	ENSG00000185596.16	NA	WASH3P	WASH3P	WASH3P	NA	NA	NA	NA	WASH3P
chr15	Bambu	transcript	101961618	101973939	+	ENST00000354296.9	ENST00000354296.9	ENST00000354296.9	ENST00000354296.9	ENSG00000185596.16	ENSG00000185596.16	ENSG00000185596.16	ENSG00000185596.16	NA	WASH3P	WASH3P	WASH3P	NA	NA	NA	NA	WASH3P
chr15	Bambu	transcript	101961618	101973286	+	ENST00000559163.6	ENST00000559163.6	ENST00000559163.6	ENST00000559163.6	ENSG00000185596.16	ENSG00000185596.16	ENSG00000185596.16	ENSG00000185596.16	NA	WASH3P	WASH3P	WASH3P	NA	NA	NA	NA	WASH3P
chr15	Bambu	transcript	101966052	101976528	+	ENST00000557932.5	ENST00000557932.5	ENST00000557932.5	ENST00000557932.5	ENSG00000185596.16	ENSG00000185596.16	ENSG00000185596.16	ENSG00000185596.16	NA	WASH3P	WASH3P	WASH3P	NA	NA	NA	NA	WASH3P
chr15	Bambu	transcript	101966067	101976543	+	ENST00000558784.5	ENST00000558784.5	ENST00000558784.5	ENST00000558784.5	ENSG00000185596.16	ENSG00000185596.16	ENSG00000185596.16	ENSG00000185596.16	NA	WASH3P	WASH3P	WASH3P	NA	NA	NA	NA	WASH3P
chr15	Bambu	transcript	101966067	101976565	+	denovoTx47271	denovoTx47271	denovoTx47271	denovoTx47271	ENSG00000185596.16	ENSG00000185596.16	ENSG00000185596.16	ENSG00000185596.16	NA	WASH3P	WASH3P	WASH3P	NA	NA	NA	NA	WASH3P
chr15	Bambu	transcript	101966075	101976266	+	ENST00000560956.1	ENST00000560956.1	ENST00000560956.1	ENST00000560956.1	ENSG00000185596.16	ENSG00000185596.16	ENSG00000185596.16	ENSG00000185596.16	NA	WASH3P	WASH3P	WASH3P	NA	NA	NA	NA	WASH3P
chr15	Bambu	transcript	101973524	101973591	+	ENST00000621186.1	ENST00000621186.1	ENST00000621186.1	ENST00000621186.1	ENSG00000275449.1	ENSG00000275449.1	ENSG00000275449.1	ENSG00000275449.1	NA	MIR6859-3	MIR6859-3	MIR6859-3	NA	NA	NA	NA	MIR6859-3
chr15	Bambu	transcript	101976558	101979093	-	ENST00000559159.5	ENST00000559159.5	ENST00000559159.5	ENST00000559159.5	ENSG00000248472.8	ENSG00000248472.8	ENSG00000248472.8	ENSG00000248472.8	NA	DDX11L9	DDX11L9	DDX11L9	NA	NA	NA	NA	DDX11L9
chr15	Bambu	transcript	101976558	101979093	-	ENST00000562189.1	ENST00000562189.1	ENST00000562189.1	ENST00000562189.1	ENSG00000248472.8	ENSG00000248472.8	ENSG00000248472.8	ENSG00000248472.8	NA	DDX11L9	DDX11L9	DDX11L9	NA	NA	NA	NA	DDX11L9
chr15	Bambu	transcript	101977294	101978791	-	ENST00000560040.1	ENST00000560040.1	ENST00000560040.1	ENST00000560040.1	ENSG00000248472.8	ENSG00000248472.8	ENSG00000248472.8	ENSG00000248472.8	NA	DDX11L9	DDX11L9	DDX11L9	NA	NA	NA	NA	DDX11L9
chr16	Bambu	transcript	11555	14090	+	ENST00000513886.1	ENST00000513886.1	ENST00000513886.1	ENST00000513886.1	ENSG00000233614.6	ENSG00000233614.6	ENSG00000233614.6	ENSG00000233614.6	NA	DDX11L10	DDX11L10	DDX11L10	NA	NA	NA	NA	DDX11L10
chr16	Bambu	transcript	11861	13351	+	ENST00000430178.2	ENST00000430178.2	ENST00000430178.2	ENST00000430178.2	ENSG00000233614.6	ENSG00000233614.6	ENSG00000233614.6	ENSG00000233614.6	NA	DDX11L10	DDX11L10	DDX11L10	NA	NA	NA	NA	DDX11L10
chr16	Bambu	transcript	14381	18068	-	ENST00000564273.4	ENST00000564273.4	ENST00000564273.4	ENST00000564273.4	ENSG00000234769.7	ENSG00000234769.7	ENSG00000234769.7	ENSG00000234769.7	NA	WASH4P	WASH4P	WASH4P	NA	NA	NA	NA	WASH4P
chr16	Bambu	transcript	17052	17119	-	ENST00000615957.1	ENST00000615957.1	ENST00000615957.1	ENST00000615957.1	ENSG00000278739.1	ENSG00000278739.1	ENSG00000278739.1	ENSG00000278739.1	NA	MIR6859-4	MIR6859-4	MIR6859-4	NA	NA	NA	NA	MIR6859-4
chr16	Bambu	transcript	17514	35195	-	ENST00000568710.1	ENST00000568710.1	ENST00000568710.1	ENST00000568710.1	ENSG00000260803.1	ENSG00000260803.1	ENSG00000260803.1	ENSG00000260803.1	NA	ENSG00000260803	ENSG00000260803	ENSG00000260803	NA	NA	NA	NA	ENSG00000260803
chr16	Bambu	transcript	22910	25123	+	ENST00000527434.1	ENST00000527434.1	ENST00000527434.1	ENST00000527434.1	ENSG00000231439.4	ENSG00000231439.4	ENSG00000231439.4	ENSG00000231439.4	NA	WASIR2	WASIR2	WASIR2	NA	NA	NA	NA	WASIR2
chr16	Bambu	transcript	22918	24903	+	denovoTx64962	denovoTx64962	denovoTx64962	denovoTx64962	ENSG00000231439.4	ENSG00000231439.4	ENSG00000231439.4	ENSG00000231439.4	NA	WASIR2	WASIR2	WASIR2	NA	NA	NA	NA	WASIR2
chr16	Bambu	transcript	29336	38321	-	ENST00000442856.1	ENST00000442856.1	ENST00000442856.1	ENST00000442856.1	ENSG00000226942.2	ENSG00000226942.2	ENSG00000226942.2	ENSG00000226942.2	NA	IL9RP3	IL9RP3	IL9RP3	NA	NA	NA	NA	IL9RP3
chr16	Bambu	transcript	46407	53608	-	ENST00000293860.6	ENST00000293860.6	ENST00000293860.6	ENST00000293860.6	ENSG00000161980.6	ENSG00000161980.6	ENSG00000161980.6	ENSG00000161980.6	NA	POLR3K	POLR3K	POLR3K	NA	NA	NA	NA	POLR3K
chr16	Bambu	transcript	47236	52142	-	ENST00000481810.1	ENST00000481810.1	ENST00000481810.1	ENST00000481810.1	ENSG00000161980.6	ENSG00000161980.6	ENSG00000161980.6	ENSG00000161980.6	NA	POLR3K	POLR3K	POLR3K	NA	NA	NA	NA	POLR3K
chr16	Bambu	transcript	53828	57669	+	ENST00000293861.8	ENST00000293861.8	ENST00000293861.8	ENST00000293861.8	ENSG00000161981.11	ENSG00000161981.11	ENSG00000161981.11	ENSG00000161981.11	NA	SNRNP25	SNRNP25	SNRNP25	NA	NA	NA	NA	SNRNP25
chr16	Bambu	transcript	53829	57668	+	ENST00000383018.7	ENST00000383018.7	ENST00000383018.7	ENST00000383018.7	ENSG00000161981.11	ENSG00000161981.11	ENSG00000161981.11	ENSG00000161981.11	NA	SNRNP25	SNRNP25	SNRNP25	NA	NA	NA	NA	SNRNP25
chr16	Bambu	transcript	53887	57372	+	ENST00000397876.6	ENST00000397876.6	ENST00000397876.6	ENST00000397876.6	ENSG00000161981.11	ENSG00000161981.11	ENSG00000161981.11	ENSG00000161981.11	NA	SNRNP25	SNRNP25	SNRNP25	NA	NA	NA	NA	SNRNP25
chr16	Bambu	transcript	53899	56613	+	ENST00000417493.1	ENST00000417493.1	ENST00000417493.1	ENST00000417493.1	ENSG00000161981.11	ENSG00000161981.11	ENSG00000161981.11	ENSG00000161981.11	NA	SNRNP25	SNRNP25	SNRNP25	NA	NA	NA	NA	SNRNP25
chr16	Bambu	transcript	53899	55871	+	ENST00000493672.1	ENST00000493672.1	ENST00000493672.1	ENST00000493672.1	ENSG00000161981.11	ENSG00000161981.11	ENSG00000161981.11	ENSG00000161981.11	NA	SNRNP25	SNRNP25	SNRNP25	NA	NA	NA	NA	SNRNP25
chr16	Bambu	transcript	54960	57444	+	ENST00000466183.1	ENST00000466183.1	ENST00000466183.1	ENST00000466183.1	ENSG00000161981.11	ENSG00000161981.11	ENSG00000161981.11	ENSG00000161981.11	NA	SNRNP25	SNRNP25	SNRNP25	NA	NA	NA	NA	SNRNP25
chr16	Bambu	transcript	55495	57453	+	ENST00000481947.1	ENST00000481947.1	ENST00000481947.1	ENST00000481947.1	ENSG00000161981.11	ENSG00000161981.11	ENSG00000161981.11	ENSG00000161981.11	NA	SNRNP25	SNRNP25	SNRNP25	NA	NA	NA	NA	SNRNP25
chr16	Bambu	transcript	58059	72631	-	ENST00000262316.10	ENST00000262316.10	ENST00000262316.10	ENST00000262316.10	ENSG00000007384.15	ENSG00000007384.15	ENSG00000007384.15	ENSG00000007384.15	NA	RHBDF1	RHBDF1	RHBDF1	NA	NA	NA	NA	RHBDF1
chr16	Bambu	transcript	58062	65039	-	ENST00000428730.5	ENST00000428730.5	ENST00000428730.5	ENST00000428730.5	ENSG00000007384.15	ENSG00000007384.15	ENSG00000007384.15	ENSG00000007384.15	NA	RHBDF1	RHBDF1	RHBDF1	NA	NA	NA	NA	RHBDF1
chr16	Bambu	transcript	58137	59762	-	ENST00000448893.1	ENST00000448893.1	ENST00000448893.1	ENST00000448893.1	ENSG00000007384.15	ENSG00000007384.15	ENSG00000007384.15	ENSG00000007384.15	NA	RHBDF1	RHBDF1	RHBDF1	NA	NA	NA	NA	RHBDF1
chr16	Bambu	transcript	58974	60193	-	ENST00000486045.1	ENST00000486045.1	ENST00000486045.1	ENST00000486045.1	ENSG00000007384.15	ENSG00000007384.15	ENSG00000007384.15	ENSG00000007384.15	NA	RHBDF1	RHBDF1	RHBDF1	NA	NA	NA	NA	RHBDF1
chr16	Bambu	transcript	59233	60680	-	ENST00000493647.1	ENST00000493647.1	ENST00000493647.1	ENST00000493647.1	ENSG00000007384.15	ENSG00000007384.15	ENSG00000007384.15	ENSG00000007384.15	NA	RHBDF1	RHBDF1	RHBDF1	NA	NA	NA	NA	RHBDF1
chr16	Bambu	transcript	61425	62206	-	ENST00000482904.1	ENST00000482904.1	ENST00000482904.1	ENST00000482904.1	ENSG00000007384.15	ENSG00000007384.15	ENSG00000007384.15	ENSG00000007384.15	NA	RHBDF1	RHBDF1	RHBDF1	NA	NA	NA	NA	RHBDF1
chr16	Bambu	transcript	62973	65037	-	ENST00000417043.5	ENST00000417043.5	ENST00000417043.5	ENST00000417043.5	ENSG00000007384.15	ENSG00000007384.15	ENSG00000007384.15	ENSG00000007384.15	NA	RHBDF1	RHBDF1	RHBDF1	NA	NA	NA	NA	RHBDF1
chr16	Bambu	transcript	63037	72621	-	ENST00000487201.1	ENST00000487201.1	ENST00000487201.1	ENST00000487201.1	ENSG00000007384.15	ENSG00000007384.15	ENSG00000007384.15	ENSG00000007384.15	NA	RHBDF1	RHBDF1	RHBDF1	NA	NA	NA	NA	RHBDF1
chr16	Bambu	transcript	63157	76355	-	ENST00000450643.5	ENST00000450643.5	ENST00000450643.5	ENST00000450643.5	ENSG00000007384.15	ENSG00000007384.15	ENSG00000007384.15	ENSG00000007384.15	NA	RHBDF1	RHBDF1	RHBDF1	NA	NA	NA	NA	RHBDF1
chr16	Bambu	transcript	63743	65039	-	ENST00000419764.1	ENST00000419764.1	ENST00000419764.1	ENST00000419764.1	ENSG00000007384.15	ENSG00000007384.15	ENSG00000007384.15	ENSG00000007384.15	NA	RHBDF1	RHBDF1	RHBDF1	NA	NA	NA	NA	RHBDF1
chr16	Bambu	transcript	64552	76341	-	ENST00000472390.1	ENST00000472390.1	ENST00000472390.1	ENST00000472390.1	ENSG00000007384.15	ENSG00000007384.15	ENSG00000007384.15	ENSG00000007384.15	NA	RHBDF1	RHBDF1	RHBDF1	NA	NA	NA	NA	RHBDF1
chr16	Bambu	transcript	72763	74987	+	denovoTx64965	denovoTx64965	denovoTx64965	denovoTx64965	ENSG00000278995.1	ENSG00000278995.1	ENSG00000278995.1	ENSG00000278995.1	NA	ENSG00000278995	ENSG00000278995	ENSG00000278995	NA	NA	NA	NA	ENSG00000278995
chr16	Bambu	transcript	74683	74961	+	ENST00000624755.1	ENST00000624755.1	ENST00000624755.1	ENST00000624755.1	ENSG00000278995.1	ENSG00000278995.1	ENSG00000278995.1	ENSG00000278995.1	NA	ENSG00000278995	ENSG00000278995	ENSG00000278995	NA	NA	NA	NA	ENSG00000278995
chr16	Bambu	transcript	77007	85684	+	ENST00000436333.5	ENST00000436333.5	ENST00000436333.5	ENST00000436333.5	ENSG00000103152.12	ENSG00000103152.12	ENSG00000103152.12	ENSG00000103152.12	NA	MPG	MPG	MPG	NA	NA	NA	NA	MPG
chr16	Bambu	transcript	77019	85851	+	ENST00000397817.5	ENST00000397817.5	ENST00000397817.5	ENST00000397817.5	ENSG00000103152.12	ENSG00000103152.12	ENSG00000103152.12	ENSG00000103152.12	NA	MPG	MPG	MPG	NA	NA	NA	NA	MPG
chr16	Bambu	transcript	78225	85846	+	ENST00000356432.8	ENST00000356432.8	ENST00000356432.8	ENST00000356432.8	ENSG00000103152.12	ENSG00000103152.12	ENSG00000103152.12	ENSG00000103152.12	NA	MPG	MPG	MPG	NA	NA	NA	NA	MPG
chr16	Bambu	transcript	78244	79844	+	ENST00000475280.1	ENST00000475280.1	ENST00000475280.1	ENST00000475280.1	ENSG00000103152.12	ENSG00000103152.12	ENSG00000103152.12	ENSG00000103152.12	NA	MPG	MPG	MPG	NA	NA	NA	NA	MPG
chr16	Bambu	transcript	78257	85842	+	ENST00000219431.4	ENST00000219431.4	ENST00000219431.4	ENST00000219431.4	ENSG00000103152.12	ENSG00000103152.12	ENSG00000103152.12	ENSG00000103152.12	NA	MPG	MPG	MPG	NA	NA	NA	NA	MPG
chr16	Bambu	transcript	84271	91086	-	ENST00000610509.1	ENST00000610509.1	ENST00000610509.1	ENST00000610509.1	ENSG00000103148.17	ENSG00000103148.17	ENSG00000103148.17	ENSG00000103148.17	NA	NPRL3	NPRL3	NPRL3	NA	NA	NA	NA	NPRL3
chr16	Bambu	transcript	84274	138637	-	denovoTx27559	denovoTx27559	denovoTx27559	denovoTx27559	ENSG00000103148.17	ENSG00000103148.17	ENSG00000103148.17	ENSG00000103148.17	NA	NPRL3	NPRL3	NPRL3	NA	NA	NA	NA	NPRL3
chr16	Bambu	transcript	84274	138638	-	denovoTx27560	denovoTx27560	denovoTx27560	denovoTx27560	ENSG00000103148.17	ENSG00000103148.17	ENSG00000103148.17	ENSG00000103148.17	NA	NPRL3	NPRL3	NPRL3	NA	NA	NA	NA	NPRL3
chr16	Bambu	transcript	85386	138673	-	ENST00000611875.5	ENST00000611875.5	ENST00000611875.5	ENST00000611875.5	ENSG00000103148.17	ENSG00000103148.17	ENSG00000103148.17	ENSG00000103148.17	NA	NPRL3	NPRL3	NPRL3	NA	NA	NA	NA	NPRL3
chr16	Bambu	transcript	85386	138349	-	ENST00000622194.4	ENST00000622194.4	ENST00000622194.4	ENST00000622194.4	ENSG00000103148.17	ENSG00000103148.17	ENSG00000103148.17	ENSG00000103148.17	NA	NPRL3	NPRL3	NPRL3	NA	NA	NA	NA	NPRL3
chr16	Bambu	transcript	85801	138512	-	ENST00000399953.7	ENST00000399953.7	ENST00000399953.7	ENST00000399953.7	ENSG00000103148.17	ENSG00000103148.17	ENSG00000103148.17	ENSG00000103148.17	NA	NPRL3	NPRL3	NPRL3	NA	NA	NA	NA	NPRL3
chr16	Bambu	transcript	85801	138670	-	ENST00000621703.4	ENST00000621703.4	ENST00000621703.4	ENST00000621703.4	ENSG00000103148.17	ENSG00000103148.17	ENSG00000103148.17	ENSG00000103148.17	NA	NPRL3	NPRL3	NPRL3	NA	NA	NA	NA	NPRL3
chr16	Bambu	transcript	85806	138647	-	denovoTx47273	denovoTx47273	denovoTx47273	denovoTx47273	ENSG00000103148.17	ENSG00000103148.17	ENSG00000103148.17	ENSG00000103148.17	NA	NPRL3	NPRL3	NPRL3	NA	NA	NA	NA	NPRL3
chr16	Bambu	transcript	85807	138644	-	denovoTx27561	denovoTx27561	denovoTx27561	denovoTx27561	ENSG00000103148.17	ENSG00000103148.17	ENSG00000103148.17	ENSG00000103148.17	NA	NPRL3	NPRL3	NPRL3	NA	NA	NA	NA	NPRL3
chr16	Bambu	transcript	85807	138643	-	denovoTx27563	denovoTx27563	denovoTx27563	denovoTx27563	ENSG00000103148.17	ENSG00000103148.17	ENSG00000103148.17	ENSG00000103148.17	NA	NPRL3	NPRL3	NPRL3	NA	NA	NA	NA	NPRL3
chr16	Bambu	transcript	90631	91102	+	ENST00000601483.1	ENST00000601483.1	ENST00000601483.1	ENST00000601483.1	ENSG00000269482.1	ENSG00000269482.1	ENSG00000269482.1	ENSG00000269482.1	NA	ENSG00000269482	ENSG00000269482	ENSG00000269482	NA	NA	NA	NA	ENSG00000269482
chr16	Bambu	transcript	92791	98160	-	ENST00000464069.1	ENST00000464069.1	ENST00000464069.1	ENST00000464069.1	ENSG00000103148.17	ENSG00000103148.17	ENSG00000103148.17	ENSG00000103148.17	NA	NPRL3	NPRL3	NPRL3	NA	NA	NA	NA	NPRL3
chr16	Bambu	transcript	93259	119405	-	ENST00000473674.5	ENST00000473674.5	ENST00000473674.5	ENST00000473674.5	ENSG00000103148.17	ENSG00000103148.17	ENSG00000103148.17	ENSG00000103148.17	NA	NPRL3	NPRL3	NPRL3	NA	NA	NA	NA	NPRL3
chr16	Bambu	transcript	98145	138361	-	ENST00000457916.5	ENST00000457916.5	ENST00000457916.5	ENST00000457916.5	ENSG00000103148.17	ENSG00000103148.17	ENSG00000103148.17	ENSG00000103148.17	NA	NPRL3	NPRL3	NPRL3	NA	NA	NA	NA	NPRL3
chr16	Bambu	transcript	98145	138345	-	ENST00000483663.5	ENST00000483663.5	ENST00000483663.5	ENST00000483663.5	ENSG00000103148.17	ENSG00000103148.17	ENSG00000103148.17	ENSG00000103148.17	NA	NPRL3	NPRL3	NPRL3	NA	NA	NA	NA	NPRL3
chr16	Bambu	transcript	98212	138361	-	ENST00000422814.5	ENST00000422814.5	ENST00000422814.5	ENST00000422814.5	ENSG00000103148.17	ENSG00000103148.17	ENSG00000103148.17	ENSG00000103148.17	NA	NPRL3	NPRL3	NPRL3	NA	NA	NA	NA	NPRL3
chr16	Bambu	transcript	98230	138666	-	ENST00000468260.5	ENST00000468260.5	ENST00000468260.5	ENST00000468260.5	ENSG00000103148.17	ENSG00000103148.17	ENSG00000103148.17	ENSG00000103148.17	NA	NPRL3	NPRL3	NPRL3	NA	NA	NA	NA	NPRL3
chr16	Bambu	transcript	110525	138677	-	ENST00000456528.5	ENST00000456528.5	ENST00000456528.5	ENST00000456528.5	ENSG00000103148.17	ENSG00000103148.17	ENSG00000103148.17	ENSG00000103148.17	NA	NPRL3	NPRL3	NPRL3	NA	NA	NA	NA	NPRL3
chr16	Bambu	transcript	112660	138335	-	ENST00000419636.1	ENST00000419636.1	ENST00000419636.1	ENST00000419636.1	ENSG00000103148.17	ENSG00000103148.17	ENSG00000103148.17	ENSG00000103148.17	NA	NPRL3	NPRL3	NPRL3	NA	NA	NA	NA	NPRL3
chr16	Bambu	transcript	125737	127219	+	ENST00000445733.1	ENST00000445733.1	ENST00000445733.1	ENST00000445733.1	ENSG00000228779.1	ENSG00000228779.1	ENSG00000228779.1	ENSG00000228779.1	NA	ENSG00000228779	ENSG00000228779	ENSG00000228779	NA	NA	NA	NA	ENSG00000228779
chr16	Bambu	transcript	142728	153964	+	ENST00000652335.1	ENST00000652335.1	ENST00000652335.1	ENST00000652335.1	ENSG00000130656.6	ENSG00000130656.6	ENSG00000130656.6	ENSG00000130656.6	NA	HBZ	HBZ	HBZ	NA	NA	NA	NA	HBZ
chr16	Bambu	transcript	152644	154503	+	ENST00000252951.3	ENST00000252951.3	ENST00000252951.3	ENST00000252951.3	ENSG00000130656.6	ENSG00000130656.6	ENSG00000130656.6	ENSG00000130656.6	NA	HBZ	HBZ	HBZ	NA	NA	NA	NA	HBZ
chr16	Bambu	transcript	153892	166761	+	ENST00000472539.5	ENST00000472539.5	ENST00000472539.5	ENST00000472539.5	ENSG00000206177.7	ENSG00000206177.7	ENSG00000206177.7	ENSG00000206177.7	NA	HBM	HBM	HBM	NA	NA	NA	NA	HBM
chr16	Bambu	transcript	163122	165156	+	ENST00000354915.3	ENST00000354915.3	ENST00000354915.3	ENST00000354915.3	ENSG00000206178.2	ENSG00000206178.2	ENSG00000206178.2	ENSG00000206178.2	NA	HBZP1	HBZP1	HBZP1	NA	NA	NA	NA	HBZP1
chr16	Bambu	transcript	164482	166761	+	ENST00000496585.1	ENST00000496585.1	ENST00000496585.1	ENST00000496585.1	ENSG00000206177.7	ENSG00000206177.7	ENSG00000206177.7	ENSG00000206177.7	NA	HBM	HBM	HBM	NA	NA	NA	NA	HBM
chr16	Bambu	transcript	165978	166764	+	ENST00000356815.4	ENST00000356815.4	ENST00000356815.4	ENST00000356815.4	ENSG00000206177.7	ENSG00000206177.7	ENSG00000206177.7	ENSG00000206177.7	NA	HBM	HBM	HBM	NA	NA	NA	NA	HBM
chr16	Bambu	transcript	168679	169334	+	ENST00000438841.1	ENST00000438841.1	ENST00000438841.1	ENST00000438841.1	ENSG00000225323.1	ENSG00000225323.1	ENSG00000225323.1	ENSG00000225323.1	NA	HBAP1	HBAP1	HBAP1	NA	NA	NA	NA	HBAP1
chr16	Bambu	transcript	172876	173710	+	ENST00000251595.11	ENST00000251595.11	ENST00000251595.11	ENST00000251595.11	ENSG00000188536.13	ENSG00000188536.13	ENSG00000188536.13	ENSG00000188536.13	NA	HBA2	HBA2	HBA2	NA	NA	NA	NA	HBA2
chr16	Bambu	transcript	172890	173710	+	ENST00000397806.1	ENST00000397806.1	ENST00000397806.1	ENST00000397806.1	ENSG00000188536.13	ENSG00000188536.13	ENSG00000188536.13	ENSG00000188536.13	NA	HBA2	HBA2	HBA2	NA	NA	NA	NA	HBA2
chr16	Bambu	transcript	172894	173675	+	ENST00000482565.1	ENST00000482565.1	ENST00000482565.1	ENST00000482565.1	ENSG00000188536.13	ENSG00000188536.13	ENSG00000188536.13	ENSG00000188536.13	NA	HBA2	HBA2	HBA2	NA	NA	NA	NA	HBA2
chr16	Bambu	transcript	172944	173463	+	ENST00000484216.1	ENST00000484216.1	ENST00000484216.1	ENST00000484216.1	ENSG00000188536.13	ENSG00000188536.13	ENSG00000188536.13	ENSG00000188536.13	NA	HBA2	HBA2	HBA2	NA	NA	NA	NA	HBA2
chr16	Bambu	transcript	176680	177522	+	ENST00000320868.9	ENST00000320868.9	ENST00000320868.9	ENST00000320868.9	ENSG00000206172.8	ENSG00000206172.8	ENSG00000206172.8	ENSG00000206172.8	NA	HBA1	HBA1	HBA1	NA	NA	NA	NA	HBA1
chr16	Bambu	transcript	176698	177520	+	ENST00000472694.1	ENST00000472694.1	ENST00000472694.1	ENST00000472694.1	ENSG00000206172.8	ENSG00000206172.8	ENSG00000206172.8	ENSG00000206172.8	NA	HBA1	HBA1	HBA1	NA	NA	NA	NA	HBA1
chr16	Bambu	transcript	176704	177522	+	ENST00000397797.1	ENST00000397797.1	ENST00000397797.1	ENST00000397797.1	ENSG00000206172.8	ENSG00000206172.8	ENSG00000206172.8	ENSG00000206172.8	NA	HBA1	HBA1	HBA1	NA	NA	NA	NA	HBA1
chr16	Bambu	transcript	176748	177274	+	ENST00000487791.1	ENST00000487791.1	ENST00000487791.1	ENST00000487791.1	ENSG00000206172.8	ENSG00000206172.8	ENSG00000206172.8	ENSG00000206172.8	NA	HBA1	HBA1	HBA1	NA	NA	NA	NA	HBA1
chr16	Bambu	transcript	178554	178656	+	ENST00000384514.1	ENST00000384514.1	NA	NA	ENSG00000207243.1	ENSG00000207243.1	NA	NA	NA	Y_RNA	NA	NA	NA	NA	NA	NA	NA
chr16	Bambu	transcript	180459	181179	+	ENST00000199708.3	ENST00000199708.3	ENST00000199708.3	ENST00000199708.3	ENSG00000086506.3	ENSG00000086506.3	ENSG00000086506.3	ENSG00000086506.3	NA	HBQ1	HBQ1	HBQ1	NA	NA	NA	NA	HBQ1
chr16	Bambu	transcript	180471	181178	+	denovoTx27570	denovoTx27570	denovoTx27570	denovoTx27570	ENSG00000086506.3	ENSG00000086506.3	ENSG00000086506.3	ENSG00000086506.3	NA	HBQ1	HBQ1	HBQ1	NA	NA	NA	NA	HBQ1
chr16	Bambu	transcript	185748	186294	-	ENST00000595428.1	ENST00000595428.1	ENST00000595428.1	ENST00000595428.1	ENSG00000268836.1	ENSG00000268836.1	ENSG00000268836.1	ENSG00000268836.1	NA	ENSG00000268836	ENSG00000268836	ENSG00000268836	NA	NA	NA	NA	ENSG00000268836
chr16	Bambu	transcript	188969	229463	-	ENST00000337351.8	ENST00000337351.8	ENST00000337351.8	ENST00000337351.8	ENSG00000007392.17	ENSG00000007392.17	ENSG00000007392.17	ENSG00000007392.17	NA	LUC7L	LUC7L	LUC7L	NA	NA	NA	NA	LUC7L
chr16	Bambu	transcript	188969	229439	-	ENST00000426094.5	ENST00000426094.5	ENST00000426094.5	ENST00000426094.5	ENSG00000007392.17	ENSG00000007392.17	ENSG00000007392.17	ENSG00000007392.17	NA	LUC7L	LUC7L	LUC7L	NA	NA	NA	NA	LUC7L
chr16	Bambu	transcript	188971	229463	-	ENST00000397783.5	ENST00000397783.5	ENST00000397783.5	ENST00000397783.5	ENSG00000007392.17	ENSG00000007392.17	ENSG00000007392.17	ENSG00000007392.17	NA	LUC7L	LUC7L	LUC7L	NA	NA	NA	NA	LUC7L
chr16	Bambu	transcript	188975	229450	-	ENST00000629543.2	ENST00000629543.2	ENST00000629543.2	ENST00000629543.2	ENSG00000007392.17	ENSG00000007392.17	ENSG00000007392.17	ENSG00000007392.17	NA	LUC7L	LUC7L	LUC7L	NA	NA	NA	NA	LUC7L
chr16	Bambu	transcript	188990	229449	-	ENST00000293872.13	ENST00000293872.13	ENST00000293872.13	ENST00000293872.13	ENSG00000007392.17	ENSG00000007392.17	ENSG00000007392.17	ENSG00000007392.17	NA	LUC7L	LUC7L	LUC7L	NA	NA	NA	NA	LUC7L
chr16	Bambu	transcript	188990	206087	-	ENST00000429378.5	ENST00000429378.5	ENST00000429378.5	ENST00000429378.5	ENSG00000007392.17	ENSG00000007392.17	ENSG00000007392.17	ENSG00000007392.17	NA	LUC7L	LUC7L	LUC7L	NA	NA	NA	NA	LUC7L
chr16	Bambu	transcript	188990	190595	-	ENST00000468732.5	ENST00000468732.5	ENST00000468732.5	ENST00000468732.5	ENSG00000007392.17	ENSG00000007392.17	ENSG00000007392.17	ENSG00000007392.17	NA	LUC7L	LUC7L	LUC7L	NA	NA	NA	NA	LUC7L
chr16	Bambu	transcript	188990	229451	-	ENST00000490762.5	ENST00000490762.5	ENST00000490762.5	ENST00000490762.5	ENSG00000007392.17	ENSG00000007392.17	ENSG00000007392.17	ENSG00000007392.17	NA	LUC7L	LUC7L	LUC7L	NA	NA	NA	NA	LUC7L
chr16	Bambu	transcript	189098	209773	-	ENST00000464711.5	ENST00000464711.5	ENST00000464711.5	ENST00000464711.5	ENSG00000007392.17	ENSG00000007392.17	ENSG00000007392.17	ENSG00000007392.17	NA	LUC7L	LUC7L	LUC7L	NA	NA	NA	NA	LUC7L
chr16	Bambu	transcript	189115	190549	-	ENST00000442701.1	ENST00000442701.1	ENST00000442701.1	ENST00000442701.1	ENSG00000007392.17	ENSG00000007392.17	ENSG00000007392.17	ENSG00000007392.17	NA	LUC7L	LUC7L	LUC7L	NA	NA	NA	NA	LUC7L
chr16	Bambu	transcript	189896	227686	-	ENST00000397780.5	ENST00000397780.5	ENST00000397780.5	ENST00000397780.5	ENSG00000007392.17	ENSG00000007392.17	ENSG00000007392.17	ENSG00000007392.17	NA	LUC7L	LUC7L	LUC7L	NA	NA	NA	NA	LUC7L
chr16	Bambu	transcript	189896	229434	-	ENST00000419516.5	ENST00000419516.5	ENST00000419516.5	ENST00000419516.5	ENSG00000007392.17	ENSG00000007392.17	ENSG00000007392.17	ENSG00000007392.17	NA	LUC7L	LUC7L	LUC7L	NA	NA	NA	NA	LUC7L
chr16	Bambu	transcript	190001	208508	-	ENST00000495349.5	ENST00000495349.5	ENST00000495349.5	ENST00000495349.5	ENSG00000007392.17	ENSG00000007392.17	ENSG00000007392.17	ENSG00000007392.17	NA	LUC7L	LUC7L	LUC7L	NA	NA	NA	NA	LUC7L
chr16	Bambu	transcript	190122	229374	-	ENST00000418978.5	ENST00000418978.5	ENST00000418978.5	ENST00000418978.5	ENSG00000007392.17	ENSG00000007392.17	ENSG00000007392.17	ENSG00000007392.17	NA	LUC7L	LUC7L	LUC7L	NA	NA	NA	NA	LUC7L
chr16	Bambu	transcript	190541	229422	-	ENST00000430864.5	ENST00000430864.5	ENST00000430864.5	ENST00000430864.5	ENSG00000007392.17	ENSG00000007392.17	ENSG00000007392.17	ENSG00000007392.17	NA	LUC7L	LUC7L	LUC7L	NA	NA	NA	NA	LUC7L
chr16	Bambu	transcript	206004	227656	-	ENST00000443357.5	ENST00000443357.5	ENST00000443357.5	ENST00000443357.5	ENSG00000007392.17	ENSG00000007392.17	ENSG00000007392.17	ENSG00000007392.17	NA	LUC7L	LUC7L	LUC7L	NA	NA	NA	NA	LUC7L
chr16	Bambu	transcript	208633	229142	-	ENST00000494366.5	ENST00000494366.5	ENST00000494366.5	ENST00000494366.5	ENSG00000007392.17	ENSG00000007392.17	ENSG00000007392.17	ENSG00000007392.17	NA	LUC7L	LUC7L	LUC7L	NA	NA	NA	NA	LUC7L
chr16	Bambu	transcript	220171	227614	-	ENST00000469109.1	ENST00000469109.1	ENST00000469109.1	ENST00000469109.1	ENSG00000007392.17	ENSG00000007392.17	ENSG00000007392.17	ENSG00000007392.17	NA	LUC7L	LUC7L	LUC7L	NA	NA	NA	NA	LUC7L
chr16	Bambu	transcript	220649	228722	-	ENST00000428363.1	ENST00000428363.1	ENST00000428363.1	ENST00000428363.1	ENSG00000007392.17	ENSG00000007392.17	ENSG00000007392.17	ENSG00000007392.17	NA	LUC7L	LUC7L	LUC7L	NA	NA	NA	NA	LUC7L
chr16	Bambu	transcript	228124	228990	-	ENST00000467552.1	ENST00000467552.1	ENST00000467552.1	ENST00000467552.1	ENSG00000007392.17	ENSG00000007392.17	ENSG00000007392.17	ENSG00000007392.17	NA	LUC7L	LUC7L	LUC7L	NA	NA	NA	NA	LUC7L
chr16	Bambu	transcript	228229	229340	-	ENST00000494545.1	ENST00000494545.1	ENST00000494545.1	ENST00000494545.1	ENSG00000007392.17	ENSG00000007392.17	ENSG00000007392.17	ENSG00000007392.17	NA	LUC7L	LUC7L	LUC7L	NA	NA	NA	NA	LUC7L
chr16	Bambu	transcript	231134	231472	+	ENST00000382990.1	ENST00000382990.1	ENST00000382990.1	ENST00000382990.1	ENSG00000206168.1	ENSG00000206168.1	ENSG00000206168.1	ENSG00000206168.1	NA	ENSG00000206168	ENSG00000206168	ENSG00000206168	NA	NA	NA	NA	ENSG00000206168
chr16	Bambu	transcript	234521	270080	+	ENST00000301679.7	ENST00000301679.7	ENST00000301679.7	ENST00000301679.7	ENSG00000167930.17	ENSG00000167930.17	ENSG00000167930.17	ENSG00000167930.17	NA	FAM234A	FAM234A	FAM234A	NA	NA	NA	NA	FAM234A
chr16	Bambu	transcript	234521	269836	+	ENST00000653392.1	ENST00000653392.1	ENST00000653392.1	ENST00000653392.1	ENSG00000167930.17	ENSG00000167930.17	ENSG00000167930.17	ENSG00000167930.17	NA	FAM234A	FAM234A	FAM234A	NA	NA	NA	NA	FAM234A
chr16	Bambu	transcript	234521	269955	+	ENST00000666018.1	ENST00000666018.1	ENST00000666018.1	ENST00000666018.1	ENSG00000167930.17	ENSG00000167930.17	ENSG00000167930.17	ENSG00000167930.17	NA	FAM234A	FAM234A	FAM234A	NA	NA	NA	NA	FAM234A
chr16	Bambu	transcript	234802	269898	+	ENST00000654053.1	ENST00000654053.1	ENST00000654053.1	ENST00000654053.1	ENSG00000167930.17	ENSG00000167930.17	ENSG00000167930.17	ENSG00000167930.17	NA	FAM234A	FAM234A	FAM234A	NA	NA	NA	NA	FAM234A
chr16	Bambu	transcript	234802	272183	+	ENST00000659283.1	ENST00000659283.1	ENST00000659283.1	ENST00000659283.1	ENSG00000167930.17	ENSG00000167930.17	ENSG00000167930.17	ENSG00000167930.17	NA	FAM234A	FAM234A	FAM234A	NA	NA	NA	NA	FAM234A
chr16	Bambu	transcript	234805	266112	+	denovoTx27578	denovoTx27578	denovoTx27578	denovoTx27578	ENSG00000167930.17	ENSG00000167930.17	ENSG00000167930.17	ENSG00000167930.17	NA	FAM234A	FAM234A	FAM234A	NA	NA	NA	NA	FAM234A
chr16	Bambu	transcript	234818	259521	+	ENST00000419173.5	ENST00000419173.5	ENST00000419173.5	ENST00000419173.5	ENSG00000167930.17	ENSG00000167930.17	ENSG00000167930.17	ENSG00000167930.17	NA	FAM234A	FAM234A	FAM234A	NA	NA	NA	NA	FAM234A
chr16	Bambu	transcript	234821	266096	+	ENST00000399932.8	ENST00000399932.8	ENST00000399932.8	ENST00000399932.8	ENSG00000167930.17	ENSG00000167930.17	ENSG00000167930.17	ENSG00000167930.17	NA	FAM234A	FAM234A	FAM234A	NA	NA	NA	NA	FAM234A
chr16	Bambu	transcript	234827	254565	+	ENST00000426695.5	ENST00000426695.5	ENST00000426695.5	ENST00000426695.5	ENSG00000167930.17	ENSG00000167930.17	ENSG00000167930.17	ENSG00000167930.17	NA	FAM234A	FAM234A	FAM234A	NA	NA	NA	NA	FAM234A
chr16	Bambu	transcript	234829	260003	+	ENST00000438220.5	ENST00000438220.5	ENST00000438220.5	ENST00000438220.5	ENSG00000167930.17	ENSG00000167930.17	ENSG00000167930.17	ENSG00000167930.17	NA	FAM234A	FAM234A	FAM234A	NA	NA	NA	NA	FAM234A
chr16	Bambu	transcript	234830	254674	+	ENST00000447499.1	ENST00000447499.1	ENST00000447499.1	ENST00000447499.1	ENSG00000167930.17	ENSG00000167930.17	ENSG00000167930.17	ENSG00000167930.17	NA	FAM234A	FAM234A	FAM234A	NA	NA	NA	NA	FAM234A
chr16	Bambu	transcript	234834	261514	+	ENST00000453430.5	ENST00000453430.5	ENST00000453430.5	ENST00000453430.5	ENSG00000167930.17	ENSG00000167930.17	ENSG00000167930.17	ENSG00000167930.17	NA	FAM234A	FAM234A	FAM234A	NA	NA	NA	NA	FAM234A
chr16	Bambu	transcript	234838	262139	+	ENST00000449945.5	ENST00000449945.5	ENST00000449945.5	ENST00000449945.5	ENSG00000167930.17	ENSG00000167930.17	ENSG00000167930.17	ENSG00000167930.17	NA	FAM234A	FAM234A	FAM234A	NA	NA	NA	NA	FAM234A
chr16	Bambu	transcript	234844	261505	+	ENST00000420046.5	ENST00000420046.5	ENST00000420046.5	ENST00000420046.5	ENSG00000167930.17	ENSG00000167930.17	ENSG00000167930.17	ENSG00000167930.17	NA	FAM234A	FAM234A	FAM234A	NA	NA	NA	NA	FAM234A
chr16	Bambu	transcript	234846	266120	+	ENST00000301678.7	ENST00000301678.7	ENST00000301678.7	ENST00000301678.7	ENSG00000167930.17	ENSG00000167930.17	ENSG00000167930.17	ENSG00000167930.17	NA	FAM234A	FAM234A	FAM234A	NA	NA	NA	NA	FAM234A
chr16	Bambu	transcript	234847	260009	+	ENST00000420500.5	ENST00000420500.5	ENST00000420500.5	ENST00000420500.5	ENSG00000167930.17	ENSG00000167930.17	ENSG00000167930.17	ENSG00000167930.17	NA	FAM234A	FAM234A	FAM234A	NA	NA	NA	NA	FAM234A
chr16	Bambu	transcript	240188	254619	+	ENST00000417499.1	ENST00000417499.1	ENST00000417499.1	ENST00000417499.1	ENSG00000167930.17	ENSG00000167930.17	ENSG00000167930.17	ENSG00000167930.17	NA	FAM234A	FAM234A	FAM234A	NA	NA	NA	NA	FAM234A
chr16	Bambu	transcript	249547	269943	+	ENST00000600536.1	ENST00000600536.1	ENST00000600536.1	ENST00000600536.1	ENSG00000167930.17	ENSG00000167930.17	ENSG00000167930.17	ENSG00000167930.17	NA	FAM234A	FAM234A	FAM234A	NA	NA	NA	NA	FAM234A
chr16	Bambu	transcript	254122	259520	+	ENST00000496874.1	ENST00000496874.1	ENST00000496874.1	ENST00000496874.1	ENSG00000167930.17	ENSG00000167930.17	ENSG00000167930.17	ENSG00000167930.17	NA	FAM234A	FAM234A	FAM234A	NA	NA	NA	NA	FAM234A
chr16	Bambu	transcript	254628	260788	+	ENST00000421000.1	ENST00000421000.1	ENST00000421000.1	ENST00000421000.1	ENSG00000167930.17	ENSG00000167930.17	ENSG00000167930.17	ENSG00000167930.17	NA	FAM234A	FAM234A	FAM234A	NA	NA	NA	NA	FAM234A
chr16	Bambu	transcript	261205	262244	+	ENST00000468354.1	ENST00000468354.1	ENST00000468354.1	ENST00000468354.1	ENSG00000167930.17	ENSG00000167930.17	ENSG00000167930.17	ENSG00000167930.17	NA	FAM234A	FAM234A	FAM234A	NA	NA	NA	NA	FAM234A
chr16	Bambu	transcript	262508	265090	+	ENST00000424016.1	ENST00000424016.1	ENST00000424016.1	ENST00000424016.1	ENSG00000167930.17	ENSG00000167930.17	ENSG00000167930.17	ENSG00000167930.17	NA	FAM234A	FAM234A	FAM234A	NA	NA	NA	NA	FAM234A
chr16	Bambu	transcript	268301	275940	-	ENST00000168869.12	ENST00000168869.12	ENST00000168869.12	ENST00000168869.12	ENSG00000076344.16	ENSG00000076344.16	ENSG00000076344.16	ENSG00000076344.16	NA	RGS11	RGS11	RGS11	NA	NA	NA	NA	RGS11
chr16	Bambu	transcript	268307	275944	-	ENST00000397770.8	ENST00000397770.8	ENST00000397770.8	ENST00000397770.8	ENSG00000076344.16	ENSG00000076344.16	ENSG00000076344.16	ENSG00000076344.16	NA	RGS11	RGS11	RGS11	NA	NA	NA	NA	RGS11
chr16	Bambu	transcript	268311	275914	-	ENST00000316163.9	ENST00000316163.9	ENST00000316163.9	ENST00000316163.9	ENSG00000076344.16	ENSG00000076344.16	ENSG00000076344.16	ENSG00000076344.16	NA	RGS11	RGS11	RGS11	NA	NA	NA	NA	RGS11
chr16	Bambu	transcript	268319	274956	-	ENST00000477143.5	ENST00000477143.5	ENST00000477143.5	ENST00000477143.5	ENSG00000076344.16	ENSG00000076344.16	ENSG00000076344.16	ENSG00000076344.16	NA	RGS11	RGS11	RGS11	NA	NA	NA	NA	RGS11
chr16	Bambu	transcript	268727	282084	+	ENST00000412541.5	ENST00000412541.5	ENST00000412541.5	ENST00000412541.5	ENSG00000286901.1	ENSG00000286901.1	ENSG00000286901.1	ENSG00000286901.1	NA	ENSG00000286901	ENSG00000286901	ENSG00000286901	NA	NA	NA	NA	ENSG00000286901
chr16	Bambu	transcript	268727	282084	+	ENST00000435035.5	ENST00000435035.5	ENST00000435035.5	ENST00000435035.5	ENSG00000286901.1	ENSG00000286901.1	ENSG00000286901.1	ENSG00000286901.1	NA	ENSG00000286901	ENSG00000286901	ENSG00000286901	NA	NA	NA	NA	ENSG00000286901
chr16	Bambu	transcript	269269	275911	-	ENST00000359740.6	ENST00000359740.6	ENST00000359740.6	ENST00000359740.6	ENSG00000076344.16	ENSG00000076344.16	ENSG00000076344.16	ENSG00000076344.16	NA	RGS11	RGS11	RGS11	NA	NA	NA	NA	RGS11
chr16	Bambu	transcript	270647	274273	-	ENST00000481672.5	ENST00000481672.5	ENST00000481672.5	ENST00000481672.5	ENSG00000076344.16	ENSG00000076344.16	ENSG00000076344.16	ENSG00000076344.16	NA	RGS11	RGS11	RGS11	NA	NA	NA	NA	RGS11
chr16	Bambu	transcript	271827	275980	-	ENST00000493449.5	ENST00000493449.5	ENST00000493449.5	ENST00000493449.5	ENSG00000076344.16	ENSG00000076344.16	ENSG00000076344.16	ENSG00000076344.16	NA	RGS11	RGS11	RGS11	NA	NA	NA	NA	RGS11
chr16	Bambu	transcript	274939	275567	-	ENST00000472466.1	ENST00000472466.1	ENST00000472466.1	ENST00000472466.1	ENSG00000076344.16	ENSG00000076344.16	ENSG00000076344.16	ENSG00000076344.16	NA	RGS11	RGS11	RGS11	NA	NA	NA	NA	RGS11
chr16	Bambu	transcript	280450	282688	+	ENST00000447871.5	ENST00000447871.5	ENST00000447871.5	ENST00000447871.5	ENSG00000242173.10	ENSG00000242173.10	ENSG00000242173.10	ENSG00000242173.10	NA	ARHGDIG	ARHGDIG	ARHGDIG	NA	NA	NA	NA	ARHGDIG
chr16	Bambu	transcript	280591	283010	+	ENST00000219409.8	ENST00000219409.8	ENST00000219409.8	ENST00000219409.8	ENSG00000242173.10	ENSG00000242173.10	ENSG00000242173.10	ENSG00000242173.10	NA	ARHGDIG	ARHGDIG	ARHGDIG	NA	NA	NA	NA	ARHGDIG
chr16	Bambu	transcript	280855	282810	+	ENST00000414650.1	ENST00000414650.1	ENST00000414650.1	ENST00000414650.1	ENSG00000242173.10	ENSG00000242173.10	ENSG00000242173.10	ENSG00000242173.10	NA	ARHGDIG	ARHGDIG	ARHGDIG	NA	NA	NA	NA	ARHGDIG
chr16	Bambu	transcript	281082	282840	+	ENST00000477621.1	ENST00000477621.1	ENST00000477621.1	ENST00000477621.1	ENSG00000242173.10	ENSG00000242173.10	ENSG00000242173.10	ENSG00000242173.10	NA	ARHGDIG	ARHGDIG	ARHGDIG	NA	NA	NA	NA	ARHGDIG
chr16	Bambu	transcript	283164	287215	+	ENST00000219406.11	ENST00000219406.11	ENST00000219406.11	ENST00000219406.11	ENSG00000185615.16	ENSG00000185615.16	ENSG00000185615.16	ENSG00000185615.16	NA	PDIA2	PDIA2	PDIA2	NA	NA	NA	NA	PDIA2
chr16	Bambu	transcript	283164	287214	+	ENST00000467212.5	ENST00000467212.5	ENST00000467212.5	ENST00000467212.5	ENSG00000185615.16	ENSG00000185615.16	ENSG00000185615.16	ENSG00000185615.16	NA	PDIA2	PDIA2	PDIA2	NA	NA	NA	NA	PDIA2
chr16	Bambu	transcript	283165	287114	+	ENST00000404312.5	ENST00000404312.5	ENST00000404312.5	ENST00000404312.5	ENSG00000185615.16	ENSG00000185615.16	ENSG00000185615.16	ENSG00000185615.16	NA	PDIA2	PDIA2	PDIA2	NA	NA	NA	NA	PDIA2
chr16	Bambu	transcript	283180	285140	+	ENST00000456379.1	ENST00000456379.1	ENST00000456379.1	ENST00000456379.1	ENSG00000185615.16	ENSG00000185615.16	ENSG00000185615.16	ENSG00000185615.16	NA	PDIA2	PDIA2	PDIA2	NA	NA	NA	NA	PDIA2
chr16	Bambu	transcript	284152	287208	+	ENST00000482665.1	ENST00000482665.1	ENST00000482665.1	ENST00000482665.1	ENSG00000185615.16	ENSG00000185615.16	ENSG00000185615.16	ENSG00000185615.16	NA	PDIA2	PDIA2	PDIA2	NA	NA	NA	NA	PDIA2
chr16	Bambu	transcript	284875	285576	+	ENST00000462950.1	ENST00000462950.1	ENST00000462950.1	ENST00000462950.1	ENSG00000185615.16	ENSG00000185615.16	ENSG00000185615.16	ENSG00000185615.16	NA	PDIA2	PDIA2	PDIA2	NA	NA	NA	NA	PDIA2
chr16	Bambu	transcript	285680	287215	+	ENST00000435833.1	ENST00000435833.1	ENST00000435833.1	ENST00000435833.1	ENSG00000185615.16	ENSG00000185615.16	ENSG00000185615.16	ENSG00000185615.16	NA	PDIA2	PDIA2	PDIA2	NA	NA	NA	NA	PDIA2
chr16	Bambu	transcript	287440	352723	-	ENST00000262320.8	ENST00000262320.8	ENST00000262320.8	ENST00000262320.8	ENSG00000103126.15	ENSG00000103126.15	ENSG00000103126.15	ENSG00000103126.15	NA	AXIN1	AXIN1	AXIN1	NA	NA	NA	NA	AXIN1
chr16	Bambu	transcript	287440	346322	-	ENST00000461023.5	ENST00000461023.5	ENST00000461023.5	ENST00000461023.5	ENSG00000103126.15	ENSG00000103126.15	ENSG00000103126.15	ENSG00000103126.15	NA	AXIN1	AXIN1	AXIN1	NA	NA	NA	NA	AXIN1
chr16	Bambu	transcript	287441	352449	-	ENST00000354866.7	ENST00000354866.7	ENST00000354866.7	ENST00000354866.7	ENSG00000103126.15	ENSG00000103126.15	ENSG00000103126.15	ENSG00000103126.15	NA	AXIN1	AXIN1	AXIN1	NA	NA	NA	NA	AXIN1
chr16	Bambu	transcript	288190	293536	-	ENST00000457798.1	ENST00000457798.1	ENST00000457798.1	ENST00000457798.1	ENSG00000103126.15	ENSG00000103126.15	ENSG00000103126.15	ENSG00000103126.15	NA	AXIN1	AXIN1	AXIN1	NA	NA	NA	NA	AXIN1
chr16	Bambu	transcript	297844	352673	-	ENST00000481769.1	ENST00000481769.1	ENST00000481769.1	ENST00000481769.1	ENSG00000103126.15	ENSG00000103126.15	ENSG00000103126.15	ENSG00000103126.15	NA	AXIN1	AXIN1	AXIN1	NA	NA	NA	NA	AXIN1
chr16	Bambu	transcript	366969	370538	-	ENST00000199706.13	ENST00000199706.13	ENST00000199706.13	ENST00000199706.13	ENSG00000086504.18	ENSG00000086504.18	ENSG00000086504.18	ENSG00000086504.18	NA	MRPL28	MRPL28	MRPL28	NA	NA	NA	NA	MRPL28
chr16	Bambu	transcript	366969	371289	-	ENST00000648346.1	ENST00000648346.1	ENST00000648346.1	ENST00000648346.1	ENSG00000086504.18	ENSG00000086504.18	ENSG00000086504.18	ENSG00000086504.18	NA	MRPL28	MRPL28	MRPL28	NA	NA	NA	NA	MRPL28
chr16	Bambu	transcript	367384	370509	-	ENST00000483764.5	ENST00000483764.5	ENST00000483764.5	ENST00000483764.5	ENSG00000086504.18	ENSG00000086504.18	ENSG00000086504.18	ENSG00000086504.18	NA	MRPL28	MRPL28	MRPL28	NA	NA	NA	NA	MRPL28
chr16	Bambu	transcript	367394	370526	-	ENST00000481453.5	ENST00000481453.5	ENST00000481453.5	ENST00000481453.5	ENSG00000086504.18	ENSG00000086504.18	ENSG00000086504.18	ENSG00000086504.18	NA	MRPL28	MRPL28	MRPL28	NA	NA	NA	NA	MRPL28
chr16	Bambu	transcript	367395	370486	-	denovoTx27584	denovoTx27584	denovoTx27584	denovoTx27584	ENSG00000086504.18	ENSG00000086504.18	ENSG00000086504.18	ENSG00000086504.18	NA	MRPL28	MRPL28	MRPL28	NA	NA	NA	NA	MRPL28
chr16	Bambu	transcript	367398	370225	-	ENST00000461550.5	ENST00000461550.5	ENST00000461550.5	ENST00000461550.5	ENSG00000086504.18	ENSG00000086504.18	ENSG00000086504.18	ENSG00000086504.18	NA	MRPL28	MRPL28	MRPL28	NA	NA	NA	NA	MRPL28
chr16	Bambu	transcript	367427	370234	-	ENST00000469744.1	ENST00000469744.1	ENST00000469744.1	ENST00000469744.1	ENSG00000086504.18	ENSG00000086504.18	ENSG00000086504.18	ENSG00000086504.18	NA	MRPL28	MRPL28	MRPL28	NA	NA	NA	NA	MRPL28
chr16	Bambu	transcript	367613	370509	-	ENST00000389675.6	ENST00000389675.6	ENST00000389675.6	ENST00000389675.6	ENSG00000086504.18	ENSG00000086504.18	ENSG00000086504.18	ENSG00000086504.18	NA	MRPL28	MRPL28	MRPL28	NA	NA	NA	NA	MRPL28
chr16	Bambu	transcript	367724	370432	-	ENST00000441883.5	ENST00000441883.5	ENST00000441883.5	ENST00000441883.5	ENSG00000086504.18	ENSG00000086504.18	ENSG00000086504.18	ENSG00000086504.18	NA	MRPL28	MRPL28	MRPL28	NA	NA	NA	NA	MRPL28
chr16	Bambu	transcript	368335	370502	-	ENST00000447696.5	ENST00000447696.5	ENST00000447696.5	ENST00000447696.5	ENSG00000086504.18	ENSG00000086504.18	ENSG00000086504.18	ENSG00000086504.18	NA	MRPL28	MRPL28	MRPL28	NA	NA	NA	NA	MRPL28
chr16	Bambu	transcript	368408	370338	-	ENST00000450882.1	ENST00000450882.1	ENST00000450882.1	ENST00000450882.1	ENSG00000086504.18	ENSG00000086504.18	ENSG00000086504.18	ENSG00000086504.18	NA	MRPL28	MRPL28	MRPL28	NA	NA	NA	NA	MRPL28
chr16	Bambu	transcript	370788	381978	-	ENST00000431232.7	ENST00000431232.7	ENST00000431232.7	ENST00000431232.7	ENSG00000129925.11	ENSG00000129925.11	ENSG00000129925.11	ENSG00000129925.11	NA	PGAP6	PGAP6	PGAP6	NA	NA	NA	NA	PGAP6
chr16	Bambu	transcript	371862	374851	-	ENST00000424078.5	ENST00000424078.5	ENST00000424078.5	ENST00000424078.5	ENSG00000129925.11	ENSG00000129925.11	ENSG00000129925.11	ENSG00000129925.11	NA	PGAP6	PGAP6	PGAP6	NA	NA	NA	NA	PGAP6
chr16	Bambu	transcript	371864	381978	-	ENST00000250930.7	ENST00000250930.7	ENST00000250930.7	ENST00000250930.7	ENSG00000129925.11	ENSG00000129925.11	ENSG00000129925.11	ENSG00000129925.11	NA	PGAP6	PGAP6	PGAP6	NA	NA	NA	NA	PGAP6
chr16	Bambu	transcript	372416	375215	-	ENST00000448854.1	ENST00000448854.1	ENST00000448854.1	ENST00000448854.1	ENSG00000129925.11	ENSG00000129925.11	ENSG00000129925.11	ENSG00000129925.11	NA	PGAP6	PGAP6	PGAP6	NA	NA	NA	NA	PGAP6
chr16	Bambu	transcript	374005	375075	-	ENST00000467452.1	ENST00000467452.1	ENST00000467452.1	ENST00000467452.1	ENSG00000129925.11	ENSG00000129925.11	ENSG00000129925.11	ENSG00000129925.11	NA	PGAP6	PGAP6	PGAP6	NA	NA	NA	NA	PGAP6
chr16	Bambu	transcript	374809	376475	-	ENST00000475348.1	ENST00000475348.1	ENST00000475348.1	ENST00000475348.1	ENSG00000129925.11	ENSG00000129925.11	ENSG00000129925.11	ENSG00000129925.11	NA	PGAP6	PGAP6	PGAP6	NA	NA	NA	NA	PGAP6
chr16	Bambu	transcript	376806	386999	-	ENST00000427313.5	ENST00000427313.5	ENST00000427313.5	ENST00000427313.5	ENSG00000129925.11	ENSG00000129925.11	ENSG00000129925.11	ENSG00000129925.11	NA	PGAP6	PGAP6	PGAP6	NA	NA	NA	NA	PGAP6
chr16	Bambu	transcript	377108	387113	-	ENST00000476735.1	ENST00000476735.1	ENST00000476735.1	ENST00000476735.1	ENSG00000129925.11	ENSG00000129925.11	ENSG00000129925.11	ENSG00000129925.11	NA	PGAP6	PGAP6	PGAP6	NA	NA	NA	NA	PGAP6
chr16	Bambu	transcript	382097	392960	+	ENST00000412293.5	ENST00000412293.5	ENST00000412293.5	ENST00000412293.5	ENSG00000236829.9	ENSG00000236829.9	ENSG00000236829.9	ENSG00000236829.9	NA	ENSG00000236829	ENSG00000236829	ENSG00000236829	NA	NA	NA	NA	ENSG00000236829
chr16	Bambu	transcript	382150	387242	+	ENST00000457760.1	ENST00000457760.1	ENST00000457760.1	ENST00000457760.1	ENSG00000236829.9	ENSG00000236829.9	ENSG00000236829.9	ENSG00000236829.9	NA	ENSG00000236829	ENSG00000236829	ENSG00000236829	NA	NA	NA	NA	ENSG00000236829
chr16	Bambu	transcript	382644	397167	-	denovoTx69401	denovoTx69401	denovoTx69401	denovoTx69401	ENSG00000129925.11	ENSG00000129925.11	ENSG00000129925.11	ENSG00000129925.11	NA	PGAP6	PGAP6	PGAP6	NA	NA	NA	NA	PGAP6
chr16	Bambu	transcript	386763	387233	+	ENST00000435229.1	ENST00000435229.1	ENST00000435229.1	ENST00000435229.1	ENSG00000236829.9	ENSG00000236829.9	ENSG00000236829.9	ENSG00000236829.9	NA	ENSG00000236829	ENSG00000236829	ENSG00000236829	NA	NA	NA	NA	ENSG00000236829
chr16	Bambu	transcript	396725	400746	+	ENST00000397722.5	ENST00000397722.5	ENST00000397722.5	ENST00000397722.5	ENSG00000103202.13	ENSG00000103202.13	ENSG00000103202.13	ENSG00000103202.13	NA	NME4	NME4	NME4	NA	NA	NA	NA	NME4
chr16	Bambu	transcript	396769	399474	+	ENST00000454619.5	ENST00000454619.5	ENST00000454619.5	ENST00000454619.5	ENSG00000103202.13	ENSG00000103202.13	ENSG00000103202.13	ENSG00000103202.13	NA	NME4	NME4	NME4	NA	NA	NA	NA	NME4
chr16	Bambu	transcript	397192	400753	+	ENST00000620944.4	ENST00000620944.4	ENST00000620944.4	ENST00000620944.4	ENSG00000103202.13	ENSG00000103202.13	ENSG00000103202.13	ENSG00000103202.13	NA	NME4	NME4	NME4	NA	NA	NA	NA	NME4
chr16	Bambu	transcript	397192	400753	+	ENST00000621774.4	ENST00000621774.4	ENST00000621774.4	ENST00000621774.4	ENSG00000103202.13	ENSG00000103202.13	ENSG00000103202.13	ENSG00000103202.13	NA	NME4	NME4	NME4	NA	NA	NA	NA	NME4
chr16	Bambu	transcript	397199	400754	+	ENST00000219479.7	ENST00000219479.7	ENST00000219479.7	ENST00000219479.7	ENSG00000103202.13	ENSG00000103202.13	ENSG00000103202.13	ENSG00000103202.13	NA	NME4	NME4	NME4	NA	NA	NA	NA	NME4
chr16	Bambu	transcript	397199	400734	+	ENST00000448828.5	ENST00000448828.5	ENST00000448828.5	ENST00000448828.5	ENSG00000103202.13	ENSG00000103202.13	ENSG00000103202.13	ENSG00000103202.13	NA	NME4	NME4	NME4	NA	NA	NA	NA	NME4
chr16	Bambu	transcript	397200	410367	+	ENST00000444498.5	ENST00000444498.5	ENST00000444498.5	ENST00000444498.5	ENSG00000103202.13	ENSG00000103202.13	ENSG00000103202.13	ENSG00000103202.13	NA	NME4	NME4	NME4	NA	NA	NA	NA	NME4
chr16	Bambu	transcript	397208	400633	+	ENST00000460297.1	ENST00000460297.1	ENST00000460297.1	ENST00000460297.1	ENSG00000103202.13	ENSG00000103202.13	ENSG00000103202.13	ENSG00000103202.13	NA	NME4	NME4	NME4	NA	NA	NA	NA	NME4
chr16	Bambu	transcript	397209	400506	+	ENST00000382940.8	ENST00000382940.8	ENST00000382940.8	ENST00000382940.8	ENSG00000103202.13	ENSG00000103202.13	ENSG00000103202.13	ENSG00000103202.13	NA	NME4	NME4	NME4	NA	NA	NA	NA	NME4
chr16	Bambu	transcript	397237	400648	+	ENST00000433358.5	ENST00000433358.5	ENST00000433358.5	ENST00000433358.5	ENSG00000103202.13	ENSG00000103202.13	ENSG00000103202.13	ENSG00000103202.13	NA	NME4	NME4	NME4	NA	NA	NA	NA	NME4
chr16	Bambu	transcript	397742	400416	+	ENST00000450036.1	ENST00000450036.1	ENST00000450036.1	ENST00000450036.1	ENSG00000103202.13	ENSG00000103202.13	ENSG00000103202.13	ENSG00000103202.13	NA	NME4	NME4	NME4	NA	NA	NA	NA	NME4
chr16	Bambu	transcript	398410	400749	+	ENST00000468031.1	ENST00000468031.1	ENST00000468031.1	ENST00000468031.1	ENSG00000103202.13	ENSG00000103202.13	ENSG00000103202.13	ENSG00000103202.13	NA	NME4	NME4	NME4	NA	NA	NA	NA	NME4
chr16	Bambu	transcript	401858	406729	+	ENST00000627716.2	ENST00000627716.2	ENST00000627716.2	ENST00000627716.2	ENSG00000242612.7	ENSG00000242612.7	ENSG00000242612.7	ENSG00000242612.7	NA	DECR2	DECR2	DECR2	NA	NA	NA	NA	DECR2
chr16	Bambu	transcript	401882	411976	+	ENST00000424398.6	ENST00000424398.6	ENST00000424398.6	ENST00000424398.6	ENSG00000242612.7	ENSG00000242612.7	ENSG00000242612.7	ENSG00000242612.7	NA	DECR2	DECR2	DECR2	NA	NA	NA	NA	DECR2
chr16	Bambu	transcript	401883	410306	+	ENST00000633923.1	ENST00000633923.1	ENST00000633923.1	ENST00000633923.1	ENSG00000242612.7	ENSG00000242612.7	ENSG00000242612.7	ENSG00000242612.7	NA	DECR2	DECR2	DECR2	NA	NA	NA	NA	DECR2
chr16	Bambu	transcript	401885	412482	+	ENST00000219481.10	ENST00000219481.10	ENST00000219481.10	ENST00000219481.10	ENSG00000242612.7	ENSG00000242612.7	ENSG00000242612.7	ENSG00000242612.7	NA	DECR2	DECR2	DECR2	NA	NA	NA	NA	DECR2
chr16	Bambu	transcript	401885	407069	+	ENST00000631605.1	ENST00000631605.1	ENST00000631605.1	ENST00000631605.1	ENSG00000242612.7	ENSG00000242612.7	ENSG00000242612.7	ENSG00000242612.7	NA	DECR2	DECR2	DECR2	NA	NA	NA	NA	DECR2
chr16	Bambu	transcript	401893	412370	+	ENST00000439661.5	ENST00000439661.5	ENST00000439661.5	ENST00000439661.5	ENSG00000242612.7	ENSG00000242612.7	ENSG00000242612.7	ENSG00000242612.7	NA	DECR2	DECR2	DECR2	NA	NA	NA	NA	DECR2
chr16	Bambu	transcript	401904	412484	+	denovoTx27590	denovoTx27590	denovoTx27590	denovoTx27590	ENSG00000242612.7	ENSG00000242612.7	ENSG00000242612.7	ENSG00000242612.7	NA	DECR2	DECR2	DECR2	NA	NA	NA	NA	DECR2
chr16	Bambu	transcript	401915	412487	+	ENST00000437024.5	ENST00000437024.5	ENST00000437024.5	ENST00000437024.5	ENSG00000242612.7	ENSG00000242612.7	ENSG00000242612.7	ENSG00000242612.7	NA	DECR2	DECR2	DECR2	NA	NA	NA	NA	DECR2
chr16	Bambu	transcript	401917	411076	+	ENST00000633348.1	ENST00000633348.1	ENST00000633348.1	ENST00000633348.1	ENSG00000242612.7	ENSG00000242612.7	ENSG00000242612.7	ENSG00000242612.7	NA	DECR2	DECR2	DECR2	NA	NA	NA	NA	DECR2
chr16	Bambu	transcript	401926	411471	+	ENST00000445291.5	ENST00000445291.5	ENST00000445291.5	ENST00000445291.5	ENSG00000242612.7	ENSG00000242612.7	ENSG00000242612.7	ENSG00000242612.7	NA	DECR2	DECR2	DECR2	NA	NA	NA	NA	DECR2
chr16	Bambu	transcript	401961	407531	+	ENST00000633025.1	ENST00000633025.1	ENST00000633025.1	ENST00000633025.1	ENSG00000242612.7	ENSG00000242612.7	ENSG00000242612.7	ENSG00000242612.7	NA	DECR2	DECR2	DECR2	NA	NA	NA	NA	DECR2
chr16	Bambu	transcript	402005	407171	+	ENST00000461802.1	ENST00000461802.1	ENST00000461802.1	ENST00000461802.1	ENSG00000242612.7	ENSG00000242612.7	ENSG00000242612.7	ENSG00000242612.7	NA	DECR2	DECR2	DECR2	NA	NA	NA	NA	DECR2
chr16	Bambu	transcript	406704	407433	+	ENST00000632744.1	ENST00000632744.1	ENST00000632744.1	ENST00000632744.1	ENSG00000242612.7	ENSG00000242612.7	ENSG00000242612.7	ENSG00000242612.7	NA	DECR2	DECR2	DECR2	NA	NA	NA	NA	DECR2
chr16	Bambu	transcript	406895	412487	+	ENST00000461947.5	ENST00000461947.5	ENST00000461947.5	ENST00000461947.5	ENSG00000242612.7	ENSG00000242612.7	ENSG00000242612.7	ENSG00000242612.7	NA	DECR2	DECR2	DECR2	NA	NA	NA	NA	DECR2
chr16	Bambu	transcript	406946	410295	+	ENST00000465166.1	ENST00000465166.1	ENST00000465166.1	ENST00000465166.1	ENSG00000242612.7	ENSG00000242612.7	ENSG00000242612.7	ENSG00000242612.7	NA	DECR2	DECR2	DECR2	NA	NA	NA	NA	DECR2
chr16	Bambu	transcript	407427	411928	+	ENST00000429116.1	ENST00000429116.1	ENST00000429116.1	ENST00000429116.1	ENSG00000242612.7	ENSG00000242612.7	ENSG00000242612.7	ENSG00000242612.7	NA	DECR2	DECR2	DECR2	NA	NA	NA	NA	DECR2
chr16	Bambu	transcript	409599	412481	+	ENST00000461749.1	ENST00000461749.1	ENST00000461749.1	ENST00000461749.1	ENSG00000242612.7	ENSG00000242612.7	ENSG00000242612.7	ENSG00000242612.7	NA	DECR2	DECR2	DECR2	NA	NA	NA	NA	DECR2
chr16	Bambu	transcript	410112	411050	+	ENST00000469922.1	ENST00000469922.1	ENST00000469922.1	ENST00000469922.1	ENSG00000242612.7	ENSG00000242612.7	ENSG00000242612.7	ENSG00000242612.7	NA	DECR2	DECR2	DECR2	NA	NA	NA	NA	DECR2
chr16	Bambu	transcript	424243	424543	-	ENST00000621088.1	ENST00000621088.1	ENST00000621088.1	ENST00000621088.1	ENSG00000276984.1	ENSG00000276984.1	ENSG00000276984.1	ENSG00000276984.1	NA	ENSG00000276984	ENSG00000276984	ENSG00000276984	NA	NA	NA	NA	ENSG00000276984
chr16	Bambu	transcript	425649	523011	+	ENST00000262305.9	ENST00000262305.9	ENST00000262305.9	ENST00000262305.9	ENSG00000090565.17	ENSG00000090565.17	ENSG00000090565.17	ENSG00000090565.17	NA	RAB11FIP3	RAB11FIP3	RAB11FIP3	NA	NA	NA	NA	RAB11FIP3
chr16	Bambu	transcript	426379	522355	+	ENST00000434585.5	ENST00000434585.5	ENST00000434585.5	ENST00000434585.5	ENSG00000090565.17	ENSG00000090565.17	ENSG00000090565.17	ENSG00000090565.17	NA	RAB11FIP3	RAB11FIP3	RAB11FIP3	NA	NA	NA	NA	RAB11FIP3
chr16	Bambu	transcript	439297	439397	-	ENST00000364164.1	ENST00000364164.1	NA	NA	ENSG00000201034.1	ENSG00000201034.1	NA	NA	NA	Y_RNA	NA	NA	NA	NA	NA	NA	NA
chr16	Bambu	transcript	451404	453461	+	ENST00000430231.1	ENST00000430231.1	ENST00000430231.1	ENST00000430231.1	ENSG00000230428.1	ENSG00000230428.1	ENSG00000230428.1	ENSG00000230428.1	NA	ENSG00000230428	ENSG00000230428	ENSG00000230428	NA	NA	NA	NA	ENSG00000230428
chr16	Bambu	transcript	474850	522478	+	ENST00000450428.5	ENST00000450428.5	ENST00000450428.5	ENST00000450428.5	ENSG00000090565.17	ENSG00000090565.17	ENSG00000090565.17	ENSG00000090565.17	NA	RAB11FIP3	RAB11FIP3	RAB11FIP3	NA	NA	NA	NA	RAB11FIP3
chr16	Bambu	transcript	474869	505605	+	ENST00000452814.5	ENST00000452814.5	ENST00000452814.5	ENST00000452814.5	ENSG00000090565.17	ENSG00000090565.17	ENSG00000090565.17	ENSG00000090565.17	NA	RAB11FIP3	RAB11FIP3	RAB11FIP3	NA	NA	NA	NA	RAB11FIP3
chr16	Bambu	transcript	474924	503063	+	ENST00000449879.6	ENST00000449879.6	ENST00000449879.6	ENST00000449879.6	ENSG00000090565.17	ENSG00000090565.17	ENSG00000090565.17	ENSG00000090565.17	NA	RAB11FIP3	RAB11FIP3	RAB11FIP3	NA	NA	NA	NA	RAB11FIP3
chr16	Bambu	transcript	474924	489101	+	ENST00000483002.1	ENST00000483002.1	ENST00000483002.1	ENST00000483002.1	ENSG00000090565.17	ENSG00000090565.17	ENSG00000090565.17	ENSG00000090565.17	NA	RAB11FIP3	RAB11FIP3	RAB11FIP3	NA	NA	NA	NA	RAB11FIP3
chr16	Bambu	transcript	482657	497448	+	ENST00000412256.1	ENST00000412256.1	ENST00000412256.1	ENST00000412256.1	ENSG00000090565.17	ENSG00000090565.17	ENSG00000090565.17	ENSG00000090565.17	NA	RAB11FIP3	RAB11FIP3	RAB11FIP3	NA	NA	NA	NA	RAB11FIP3
chr16	Bambu	transcript	488942	497158	+	ENST00000495663.1	ENST00000495663.1	ENST00000495663.1	ENST00000495663.1	ENSG00000090565.17	ENSG00000090565.17	ENSG00000090565.17	ENSG00000090565.17	NA	RAB11FIP3	RAB11FIP3	RAB11FIP3	NA	NA	NA	NA	RAB11FIP3
chr16	Bambu	transcript	496811	519059	+	denovoTx47276	denovoTx47276	denovoTx47276	denovoTx47276	ENSG00000090565.17	ENSG00000090565.17	ENSG00000090565.17	ENSG00000090565.17	NA	RAB11FIP3	RAB11FIP3	RAB11FIP3	NA	NA	NA	NA	RAB11FIP3
chr16	Bambu	transcript	496820	522480	+	denovoTx47277	denovoTx47277	denovoTx47277	denovoTx47277	ENSG00000090565.17	ENSG00000090565.17	ENSG00000090565.17	ENSG00000090565.17	NA	RAB11FIP3	RAB11FIP3	RAB11FIP3	NA	NA	NA	NA	RAB11FIP3
chr16	Bambu	transcript	502750	519018	+	ENST00000487899.1	ENST00000487899.1	ENST00000487899.1	ENST00000487899.1	ENSG00000090565.17	ENSG00000090565.17	ENSG00000090565.17	ENSG00000090565.17	NA	RAB11FIP3	RAB11FIP3	RAB11FIP3	NA	NA	NA	NA	RAB11FIP3
chr16	Bambu	transcript	510453	519108	+	ENST00000461009.1	ENST00000461009.1	ENST00000461009.1	ENST00000461009.1	ENSG00000090565.17	ENSG00000090565.17	ENSG00000090565.17	ENSG00000090565.17	NA	RAB11FIP3	RAB11FIP3	RAB11FIP3	NA	NA	NA	NA	RAB11FIP3
chr16	Bambu	transcript	510563	519762	+	ENST00000464263.1	ENST00000464263.1	ENST00000464263.1	ENST00000464263.1	ENSG00000090565.17	ENSG00000090565.17	ENSG00000090565.17	ENSG00000090565.17	NA	RAB11FIP3	RAB11FIP3	RAB11FIP3	NA	NA	NA	NA	RAB11FIP3
chr16	Bambu	transcript	525155	527407	-	ENST00000622160.1	ENST00000622160.1	ENST00000622160.1	ENST00000622160.1	ENSG00000277142.1	ENSG00000277142.1	ENSG00000277142.1	ENSG00000277142.1	NA	LINC00235	LINC00235	LINC00235	NA	NA	NA	NA	LINC00235
chr16	Bambu	transcript	527712	554636	+	ENST00000219611.7	ENST00000219611.7	ENST00000219611.7	ENST00000219611.7	ENSG00000103326.12	ENSG00000103326.12	ENSG00000103326.12	ENSG00000103326.12	NA	CAPN15	CAPN15	CAPN15	NA	NA	NA	NA	CAPN15
chr16	Bambu	transcript	527717	547392	+	ENST00000562370.5	ENST00000562370.5	ENST00000562370.5	ENST00000562370.5	ENSG00000103326.12	ENSG00000103326.12	ENSG00000103326.12	ENSG00000103326.12	NA	CAPN15	CAPN15	CAPN15	NA	NA	NA	NA	CAPN15
chr16	Bambu	transcript	527748	539858	+	ENST00000567216.5	ENST00000567216.5	ENST00000567216.5	ENST00000567216.5	ENSG00000103326.12	ENSG00000103326.12	ENSG00000103326.12	ENSG00000103326.12	NA	CAPN15	CAPN15	CAPN15	NA	NA	NA	NA	CAPN15
chr16	Bambu	transcript	527823	548209	+	ENST00000568988.5	ENST00000568988.5	ENST00000568988.5	ENST00000568988.5	ENSG00000103326.12	ENSG00000103326.12	ENSG00000103326.12	ENSG00000103326.12	NA	CAPN15	CAPN15	CAPN15	NA	NA	NA	NA	CAPN15
chr16	Bambu	transcript	535316	535368	+	ENST00000581803.1	ENST00000581803.1	ENST00000581803.1	ENST00000581803.1	ENSG00000266124.1	ENSG00000266124.1	ENSG00000266124.1	ENSG00000266124.1	NA	MIR5587	MIR5587	MIR5587	NA	NA	NA	NA	MIR5587
chr16	Bambu	transcript	536862	537639	+	ENST00000568402.1	ENST00000568402.1	ENST00000568402.1	ENST00000568402.1	ENSG00000103326.12	ENSG00000103326.12	ENSG00000103326.12	ENSG00000103326.12	NA	CAPN15	CAPN15	CAPN15	NA	NA	NA	NA	CAPN15
chr16	Bambu	transcript	540105	548031	+	ENST00000637507.1	ENST00000637507.1	ENST00000637507.1	ENST00000637507.1	ENSG00000103326.12	ENSG00000103326.12	ENSG00000103326.12	ENSG00000103326.12	NA	CAPN15	CAPN15	CAPN15	NA	NA	NA	NA	CAPN15
chr16	Bambu	transcript	543277	543366	+	ENST00000582210.1	ENST00000582210.1	ENST00000582210.1	ENST00000582210.1	ENSG00000266235.1	ENSG00000266235.1	ENSG00000266235.1	ENSG00000266235.1	NA	MIR3176	MIR3176	MIR3176	NA	NA	NA	NA	MIR3176
chr16	Bambu	transcript	547185	553847	-	ENST00000565879.1	ENST00000565879.1	ENST00000565879.1	ENST00000565879.1	ENSG00000261691.1	ENSG00000261691.1	ENSG00000261691.1	ENSG00000261691.1	NA	ENSG00000261691	ENSG00000261691	ENSG00000261691	NA	NA	NA	NA	ENSG00000261691
chr16	Bambu	transcript	552297	554636	+	ENST00000565010.1	ENST00000565010.1	ENST00000565010.1	ENST00000565010.1	ENSG00000103326.12	ENSG00000103326.12	ENSG00000103326.12	ENSG00000103326.12	NA	CAPN15	CAPN15	CAPN15	NA	NA	NA	NA	CAPN15
chr16	Bambu	transcript	552755	554636	+	ENST00000566977.1	ENST00000566977.1	ENST00000566977.1	ENST00000566977.1	ENSG00000103326.12	ENSG00000103326.12	ENSG00000103326.12	ENSG00000103326.12	NA	CAPN15	CAPN15	CAPN15	NA	NA	NA	NA	CAPN15
chr16	Bambu	transcript	560394	565529	+	ENST00000409413.4	ENST00000409413.4	ENST00000409413.4	ENST00000409413.4	ENSG00000161992.6	ENSG00000161992.6	ENSG00000161992.6	ENSG00000161992.6	NA	PRR35	PRR35	PRR35	NA	NA	NA	NA	PRR35
chr16	Bambu	transcript	566995	574519	+	ENST00000293874.2	ENST00000293874.2	ENST00000293874.2	ENST00000293874.2	ENSG00000007541.17	ENSG00000007541.17	ENSG00000007541.17	ENSG00000007541.17	NA	PIGQ	PIGQ	PIGQ	NA	NA	NA	NA	PIGQ
chr16	Bambu	transcript	567005	569495	+	ENST00000424439.3	ENST00000424439.3	ENST00000424439.3	ENST00000424439.3	ENSG00000257108.2	ENSG00000257108.2	ENSG00000257108.2	ENSG00000257108.2	NA	NHLRC4	NHLRC4	NHLRC4	NA	NA	NA	NA	NHLRC4
chr16	Bambu	transcript	567005	569495	+	ENST00000540585.1	ENST00000540585.1	ENST00000540585.1	ENST00000540585.1	ENSG00000257108.2	ENSG00000257108.2	ENSG00000257108.2	ENSG00000257108.2	NA	NHLRC4	NHLRC4	NHLRC4	NA	NA	NA	NA	NHLRC4
chr16	Bambu	transcript	567009	583035	+	ENST00000409527.6	ENST00000409527.6	ENST00000409527.6	ENST00000409527.6	ENSG00000007541.17	ENSG00000007541.17	ENSG00000007541.17	ENSG00000007541.17	NA	PIGQ	PIGQ	PIGQ	NA	NA	NA	NA	PIGQ
chr16	Bambu	transcript	568837	575903	+	ENST00000409439.6	ENST00000409439.6	ENST00000409439.6	ENST00000409439.6	ENSG00000282907.1	ENSG00000282907.1	ENSG00000282907.1	ENSG00000282907.1	NA	ENSG00000282907	ENSG00000282907	ENSG00000282907	NA	NA	NA	NA	ENSG00000282907
chr16	Bambu	transcript	569461	576257	+	ENST00000635107.1	ENST00000635107.1	ENST00000635107.1	ENST00000635107.1	ENSG00000282907.1	ENSG00000282907.1	ENSG00000282907.1	ENSG00000282907.1	NA	ENSG00000282907	ENSG00000282907	ENSG00000282907	NA	NA	NA	NA	ENSG00000282907
chr16	Bambu	transcript	569968	584109	+	ENST00000321878.10	ENST00000321878.10	ENST00000321878.10	ENST00000321878.10	ENSG00000007541.17	ENSG00000007541.17	ENSG00000007541.17	ENSG00000007541.17	NA	PIGQ	PIGQ	PIGQ	NA	NA	NA	NA	PIGQ
chr16	Bambu	transcript	569968	574409	+	ENST00000439574.1	ENST00000439574.1	ENST00000439574.1	ENST00000439574.1	ENSG00000007541.17	ENSG00000007541.17	ENSG00000007541.17	ENSG00000007541.17	NA	PIGQ	PIGQ	PIGQ	NA	NA	NA	NA	PIGQ
chr16	Bambu	transcript	569968	584113	+	denovoTx47278	denovoTx47278	denovoTx47278	denovoTx47278	ENSG00000007541.17	ENSG00000007541.17	ENSG00000007541.17	ENSG00000007541.17	NA	PIGQ	PIGQ	PIGQ	NA	NA	NA	NA	PIGQ
chr16	Bambu	transcript	569976	577234	+	ENST00000422307.6	ENST00000422307.6	ENST00000422307.6	ENST00000422307.6	ENSG00000007541.17	ENSG00000007541.17	ENSG00000007541.17	ENSG00000007541.17	NA	PIGQ	PIGQ	PIGQ	NA	NA	NA	NA	PIGQ
chr16	Bambu	transcript	569981	584094	+	ENST00000636657.1	ENST00000636657.1	ENST00000636657.1	ENST00000636657.1	ENSG00000007541.17	ENSG00000007541.17	ENSG00000007541.17	ENSG00000007541.17	NA	PIGQ	PIGQ	PIGQ	NA	NA	NA	NA	PIGQ
chr16	Bambu	transcript	570018	584109	+	ENST00000026218.9	ENST00000026218.9	ENST00000026218.9	ENST00000026218.9	ENSG00000007541.17	ENSG00000007541.17	ENSG00000007541.17	ENSG00000007541.17	NA	PIGQ	PIGQ	PIGQ	NA	NA	NA	NA	PIGQ
chr16	Bambu	transcript	570062	577217	+	ENST00000470411.2	ENST00000470411.2	ENST00000470411.2	ENST00000470411.2	ENSG00000007541.17	ENSG00000007541.17	ENSG00000007541.17	ENSG00000007541.17	NA	PIGQ	PIGQ	PIGQ	NA	NA	NA	NA	PIGQ
chr16	Bambu	transcript	570301	570658	+	ENST00000637701.1	ENST00000637701.1	ENST00000637701.1	ENST00000637701.1	ENSG00000007541.17	ENSG00000007541.17	ENSG00000007541.17	ENSG00000007541.17	NA	PIGQ	PIGQ	PIGQ	NA	NA	NA	NA	PIGQ
chr16	Bambu	transcript	572506	583095	+	ENST00000443147.5	ENST00000443147.5	ENST00000443147.5	ENST00000443147.5	ENSG00000007541.17	ENSG00000007541.17	ENSG00000007541.17	ENSG00000007541.17	NA	PIGQ	PIGQ	PIGQ	NA	NA	NA	NA	PIGQ
chr16	Bambu	transcript	574332	584083	+	ENST00000635909.1	ENST00000635909.1	ENST00000635909.1	ENST00000635909.1	ENSG00000007541.17	ENSG00000007541.17	ENSG00000007541.17	ENSG00000007541.17	NA	PIGQ	PIGQ	PIGQ	NA	NA	NA	NA	PIGQ
chr16	Bambu	transcript	574707	583334	+	ENST00000636005.1	ENST00000636005.1	ENST00000636005.1	ENST00000636005.1	ENSG00000007541.17	ENSG00000007541.17	ENSG00000007541.17	ENSG00000007541.17	NA	PIGQ	PIGQ	PIGQ	NA	NA	NA	NA	PIGQ
chr16	Bambu	transcript	574751	582893	+	ENST00000637468.1	ENST00000637468.1	ENST00000637468.1	ENST00000637468.1	ENSG00000007541.17	ENSG00000007541.17	ENSG00000007541.17	ENSG00000007541.17	NA	PIGQ	PIGQ	PIGQ	NA	NA	NA	NA	PIGQ
chr16	Bambu	transcript	575946	580922	+	ENST00000638143.1	ENST00000638143.1	ENST00000638143.1	ENST00000638143.1	ENSG00000007541.17	ENSG00000007541.17	ENSG00000007541.17	ENSG00000007541.17	NA	PIGQ	PIGQ	PIGQ	NA	NA	NA	NA	PIGQ
chr16	Bambu	transcript	577901	578843	+	ENST00000544860.1	ENST00000544860.1	ENST00000544860.1	ENST00000544860.1	ENSG00000007541.17	ENSG00000007541.17	ENSG00000007541.17	ENSG00000007541.17	NA	PIGQ	PIGQ	PIGQ	NA	NA	NA	NA	PIGQ
chr16	Bambu	transcript	578060	578802	+	ENST00000537901.1	ENST00000537901.1	ENST00000537901.1	ENST00000537901.1	ENSG00000007541.17	ENSG00000007541.17	ENSG00000007541.17	ENSG00000007541.17	NA	PIGQ	PIGQ	PIGQ	NA	NA	NA	NA	PIGQ
chr16	Bambu	transcript	578291	580777	+	ENST00000635935.1	ENST00000635935.1	ENST00000635935.1	ENST00000635935.1	ENSG00000007541.17	ENSG00000007541.17	ENSG00000007541.17	ENSG00000007541.17	NA	PIGQ	PIGQ	PIGQ	NA	NA	NA	NA	PIGQ
chr16	Bambu	transcript	578405	582647	+	ENST00000420990.6	ENST00000420990.6	ENST00000420990.6	ENST00000420990.6	ENSG00000007541.17	ENSG00000007541.17	ENSG00000007541.17	ENSG00000007541.17	NA	PIGQ	PIGQ	PIGQ	NA	NA	NA	NA	PIGQ
chr16	Bambu	transcript	578831	583455	+	ENST00000635205.1	ENST00000635205.1	ENST00000635205.1	ENST00000635205.1	ENSG00000007541.17	ENSG00000007541.17	ENSG00000007541.17	ENSG00000007541.17	NA	PIGQ	PIGQ	PIGQ	NA	NA	NA	NA	PIGQ
chr16	Bambu	transcript	578927	584108	+	ENST00000480424.6	ENST00000480424.6	ENST00000480424.6	ENST00000480424.6	ENSG00000007541.17	ENSG00000007541.17	ENSG00000007541.17	ENSG00000007541.17	NA	PIGQ	PIGQ	PIGQ	NA	NA	NA	NA	PIGQ
chr16	Bambu	transcript	579091	583223	+	ENST00000540241.1	ENST00000540241.1	ENST00000540241.1	ENST00000540241.1	ENSG00000007541.17	ENSG00000007541.17	ENSG00000007541.17	ENSG00000007541.17	NA	PIGQ	PIGQ	PIGQ	NA	NA	NA	NA	PIGQ
chr16	Bambu	transcript	581761	584108	+	ENST00000476438.1	ENST00000476438.1	ENST00000476438.1	ENST00000476438.1	ENSG00000007541.17	ENSG00000007541.17	ENSG00000007541.17	ENSG00000007541.17	NA	PIGQ	PIGQ	PIGQ	NA	NA	NA	NA	PIGQ
chr16	Bambu	transcript	582490	582947	+	ENST00000540548.1	ENST00000540548.1	ENST00000540548.1	ENST00000540548.1	ENSG00000007541.17	ENSG00000007541.17	ENSG00000007541.17	ENSG00000007541.17	NA	PIGQ	PIGQ	PIGQ	NA	NA	NA	NA	PIGQ
chr16	Bambu	transcript	582877	583922	+	ENST00000634341.1	ENST00000634341.1	ENST00000634341.1	ENST00000634341.1	ENSG00000007541.17	ENSG00000007541.17	ENSG00000007541.17	ENSG00000007541.17	NA	PIGQ	PIGQ	PIGQ	NA	NA	NA	NA	PIGQ
chr16	Bambu	transcript	583584	583770	+	ENST00000638152.1	ENST00000638152.1	ENST00000638152.1	ENST00000638152.1	ENSG00000007541.17	ENSG00000007541.17	ENSG00000007541.17	ENSG00000007541.17	NA	PIGQ	PIGQ	PIGQ	NA	NA	NA	NA	PIGQ
chr16	Bambu	transcript	589357	629271	+	ENST00000535977.5	ENST00000535977.5	ENST00000535977.5	ENST00000535977.5	ENSG00000197562.10	ENSG00000197562.10	ENSG00000197562.10	ENSG00000197562.10	NA	RAB40C	RAB40C	RAB40C	NA	NA	NA	NA	RAB40C
chr16	Bambu	transcript	589357	626026	+	ENST00000569575.5	ENST00000569575.5	ENST00000569575.5	ENST00000569575.5	ENSG00000197562.10	ENSG00000197562.10	ENSG00000197562.10	ENSG00000197562.10	NA	RAB40C	RAB40C	RAB40C	NA	NA	NA	NA	RAB40C
chr16	Bambu	transcript	589669	629271	+	ENST00000539661.5	ENST00000539661.5	ENST00000539661.5	ENST00000539661.5	ENSG00000197562.10	ENSG00000197562.10	ENSG00000197562.10	ENSG00000197562.10	NA	RAB40C	RAB40C	RAB40C	NA	NA	NA	NA	RAB40C
chr16	Bambu	transcript	589669	627415	+	ENST00000566290.5	ENST00000566290.5	ENST00000566290.5	ENST00000566290.5	ENSG00000197562.10	ENSG00000197562.10	ENSG00000197562.10	ENSG00000197562.10	NA	RAB40C	RAB40C	RAB40C	NA	NA	NA	NA	RAB40C
chr16	Bambu	transcript	590066	629268	+	ENST00000248139.8	ENST00000248139.8	ENST00000248139.8	ENST00000248139.8	ENSG00000197562.10	ENSG00000197562.10	ENSG00000197562.10	ENSG00000197562.10	NA	RAB40C	RAB40C	RAB40C	NA	NA	NA	NA	RAB40C
chr16	Bambu	transcript	590068	626121	+	ENST00000568586.5	ENST00000568586.5	ENST00000568586.5	ENST00000568586.5	ENSG00000197562.10	ENSG00000197562.10	ENSG00000197562.10	ENSG00000197562.10	NA	RAB40C	RAB40C	RAB40C	NA	NA	NA	NA	RAB40C
chr16	Bambu	transcript	590077	629271	+	ENST00000538492.5	ENST00000538492.5	ENST00000538492.5	ENST00000538492.5	ENSG00000197562.10	ENSG00000197562.10	ENSG00000197562.10	ENSG00000197562.10	NA	RAB40C	RAB40C	RAB40C	NA	NA	NA	NA	RAB40C
chr16	Bambu	transcript	590079	629268	+	denovoTx47281	denovoTx47281	denovoTx47281	denovoTx47281	ENSG00000197562.10	ENSG00000197562.10	ENSG00000197562.10	ENSG00000197562.10	NA	RAB40C	RAB40C	RAB40C	NA	NA	NA	NA	RAB40C
chr16	Bambu	transcript	590088	629267	+	denovoTx47279	denovoTx47279	denovoTx47279	denovoTx47279	ENSG00000197562.10	ENSG00000197562.10	ENSG00000197562.10	ENSG00000197562.10	NA	RAB40C	RAB40C	RAB40C	NA	NA	NA	NA	RAB40C
chr16	Bambu	transcript	590242	626083	+	ENST00000565511.5	ENST00000565511.5	ENST00000565511.5	ENST00000565511.5	ENSG00000197562.10	ENSG00000197562.10	ENSG00000197562.10	ENSG00000197562.10	NA	RAB40C	RAB40C	RAB40C	NA	NA	NA	NA	RAB40C
chr16	Bambu	transcript	590259	629268	+	denovoTx47283	denovoTx47283	denovoTx47283	denovoTx47283	ENSG00000197562.10	ENSG00000197562.10	ENSG00000197562.10	ENSG00000197562.10	NA	RAB40C	RAB40C	RAB40C	NA	NA	NA	NA	RAB40C
chr16	Bambu	transcript	590296	625993	+	ENST00000509637.6	ENST00000509637.6	ENST00000509637.6	ENST00000509637.6	ENSG00000197562.10	ENSG00000197562.10	ENSG00000197562.10	ENSG00000197562.10	NA	RAB40C	RAB40C	RAB40C	NA	NA	NA	NA	RAB40C
chr16	Bambu	transcript	590332	627583	+	ENST00000563109.1	ENST00000563109.1	ENST00000563109.1	ENST00000563109.1	ENSG00000197562.10	ENSG00000197562.10	ENSG00000197562.10	ENSG00000197562.10	NA	RAB40C	RAB40C	RAB40C	NA	NA	NA	NA	RAB40C
chr16	Bambu	transcript	616645	626117	+	ENST00000564703.1	ENST00000564703.1	ENST00000564703.1	ENST00000564703.1	ENSG00000197562.10	ENSG00000197562.10	ENSG00000197562.10	ENSG00000197562.10	NA	RAB40C	RAB40C	RAB40C	NA	NA	NA	NA	RAB40C
chr16	Bambu	transcript	625614	629272	+	ENST00000561781.1	ENST00000561781.1	ENST00000561781.1	ENST00000561781.1	ENSG00000197562.10	ENSG00000197562.10	ENSG00000197562.10	ENSG00000197562.10	NA	RAB40C	RAB40C	RAB40C	NA	NA	NA	NA	RAB40C
chr16	Bambu	transcript	629239	634116	+	ENST00000573440.1	ENST00000573440.1	ENST00000573440.1	ENST00000573440.1	ENSG00000127578.7	ENSG00000127578.7	ENSG00000127578.7	ENSG00000127578.7	NA	WFIKKN1	WFIKKN1	WFIKKN1	NA	NA	NA	NA	WFIKKN1
chr16	Bambu	transcript	630985	634117	+	ENST00000319070.3	ENST00000319070.3	ENST00000319070.3	ENST00000319070.3	ENSG00000127578.7	ENSG00000127578.7	ENSG00000127578.7	ENSG00000127578.7	NA	WFIKKN1	WFIKKN1	WFIKKN1	NA	NA	NA	NA	WFIKKN1
chr16	Bambu	transcript	634427	636366	-	ENST00000614890.4	ENST00000614890.4	ENST00000614890.4	ENST00000614890.4	ENSG00000130731.16	ENSG00000130731.16	ENSG00000130731.16	ENSG00000130731.16	NA	METTL26	METTL26	METTL26	NA	NA	NA	NA	METTL26
chr16	Bambu	transcript	634429	636342	-	ENST00000338401.8	ENST00000338401.8	ENST00000338401.8	ENST00000338401.8	ENSG00000130731.16	ENSG00000130731.16	ENSG00000130731.16	ENSG00000130731.16	NA	METTL26	METTL26	METTL26	NA	NA	NA	NA	METTL26
chr16	Bambu	transcript	634430	636305	-	ENST00000301686.13	ENST00000301686.13	ENST00000301686.13	ENST00000301686.13	ENSG00000130731.16	ENSG00000130731.16	ENSG00000130731.16	ENSG00000130731.16	NA	METTL26	METTL26	METTL26	NA	NA	NA	NA	METTL26
chr16	Bambu	transcript	634430	636302	-	ENST00000397666.6	ENST00000397666.6	ENST00000397666.6	ENST00000397666.6	ENSG00000130731.16	ENSG00000130731.16	ENSG00000130731.16	ENSG00000130731.16	NA	METTL26	METTL26	METTL26	NA	NA	NA	NA	METTL26
chr16	Bambu	transcript	634436	636310	-	ENST00000448973.6	ENST00000448973.6	ENST00000448973.6	ENST00000448973.6	ENSG00000130731.16	ENSG00000130731.16	ENSG00000130731.16	ENSG00000130731.16	NA	METTL26	METTL26	METTL26	NA	NA	NA	NA	METTL26
chr16	Bambu	transcript	634438	636351	-	ENST00000397664.8	ENST00000397664.8	ENST00000397664.8	ENST00000397664.8	ENSG00000130731.16	ENSG00000130731.16	ENSG00000130731.16	ENSG00000130731.16	NA	METTL26	METTL26	METTL26	NA	NA	NA	NA	METTL26
chr16	Bambu	transcript	634502	636331	-	ENST00000568077.5	ENST00000568077.5	ENST00000568077.5	ENST00000568077.5	ENSG00000130731.16	ENSG00000130731.16	ENSG00000130731.16	ENSG00000130731.16	NA	METTL26	METTL26	METTL26	NA	NA	NA	NA	METTL26
chr16	Bambu	transcript	634513	636239	-	ENST00000456420.6	ENST00000456420.6	ENST00000456420.6	ENST00000456420.6	ENSG00000130731.16	ENSG00000130731.16	ENSG00000130731.16	ENSG00000130731.16	NA	METTL26	METTL26	METTL26	NA	NA	NA	NA	METTL26
chr16	Bambu	transcript	634526	636290	-	ENST00000397665.6	ENST00000397665.6	ENST00000397665.6	ENST00000397665.6	ENSG00000130731.16	ENSG00000130731.16	ENSG00000130731.16	ENSG00000130731.16	NA	METTL26	METTL26	METTL26	NA	NA	NA	NA	METTL26
chr16	Bambu	transcript	634626	636278	-	ENST00000564039.1	ENST00000564039.1	ENST00000564039.1	ENST00000564039.1	ENSG00000130731.16	ENSG00000130731.16	ENSG00000130731.16	ENSG00000130731.16	NA	METTL26	METTL26	METTL26	NA	NA	NA	NA	METTL26
chr16	Bambu	transcript	634664	636235	-	ENST00000568773.1	ENST00000568773.1	ENST00000568773.1	ENST00000568773.1	ENSG00000130731.16	ENSG00000130731.16	ENSG00000130731.16	ENSG00000130731.16	NA	METTL26	METTL26	METTL26	NA	NA	NA	NA	METTL26
chr16	Bambu	transcript	634737	636260	-	ENST00000565163.5	ENST00000565163.5	ENST00000565163.5	ENST00000565163.5	ENSG00000130731.16	ENSG00000130731.16	ENSG00000130731.16	ENSG00000130731.16	NA	METTL26	METTL26	METTL26	NA	NA	NA	NA	METTL26
chr16	Bambu	transcript	634949	636358	-	ENST00000568830.1	ENST00000568830.1	ENST00000568830.1	ENST00000568830.1	ENSG00000130731.16	ENSG00000130731.16	ENSG00000130731.16	ENSG00000130731.16	NA	METTL26	METTL26	METTL26	NA	NA	NA	NA	METTL26
chr16	Bambu	transcript	635281	636267	-	ENST00000565799.1	ENST00000565799.1	ENST00000565799.1	ENST00000565799.1	ENSG00000130731.16	ENSG00000130731.16	ENSG00000130731.16	ENSG00000130731.16	NA	METTL26	METTL26	METTL26	NA	NA	NA	NA	METTL26
chr16	Bambu	transcript	636817	638620	+	ENST00000619377.1	ENST00000619377.1	ENST00000619377.1	ENST00000619377.1	ENSG00000172366.20	ENSG00000172366.20	ENSG00000172366.20	ENSG00000172366.20	NA	MCRIP2	MCRIP2	MCRIP2	NA	NA	NA	NA	MCRIP2
chr16	Bambu	transcript	636903	648474	+	ENST00000611328.4	ENST00000611328.4	ENST00000611328.4	ENST00000611328.4	ENSG00000172366.20	ENSG00000172366.20	ENSG00000172366.20	ENSG00000172366.20	NA	MCRIP2	MCRIP2	MCRIP2	NA	NA	NA	NA	MCRIP2
chr16	Bambu	transcript	637016	638587	+	ENST00000619114.1	ENST00000619114.1	ENST00000619114.1	ENST00000619114.1	ENSG00000172366.20	ENSG00000172366.20	ENSG00000172366.20	ENSG00000172366.20	NA	MCRIP2	MCRIP2	MCRIP2	NA	NA	NA	NA	MCRIP2
chr16	Bambu	transcript	641828	648474	+	ENST00000307650.9	ENST00000307650.9	ENST00000307650.9	ENST00000307650.9	ENSG00000172366.20	ENSG00000172366.20	ENSG00000172366.20	ENSG00000172366.20	NA	MCRIP2	MCRIP2	MCRIP2	NA	NA	NA	NA	MCRIP2
chr16	Bambu	transcript	641846	648474	+	ENST00000491999.5	ENST00000491999.5	ENST00000491999.5	ENST00000491999.5	ENSG00000172366.20	ENSG00000172366.20	ENSG00000172366.20	ENSG00000172366.20	NA	MCRIP2	MCRIP2	MCRIP2	NA	NA	NA	NA	MCRIP2
chr16	Bambu	transcript	641849	646487	+	ENST00000629534.2	ENST00000629534.2	ENST00000629534.2	ENST00000629534.2	ENSG00000172366.20	ENSG00000172366.20	ENSG00000172366.20	ENSG00000172366.20	NA	MCRIP2	MCRIP2	MCRIP2	NA	NA	NA	NA	MCRIP2
chr16	Bambu	transcript	641915	648474	+	denovoTx27605	denovoTx27605	denovoTx27605	denovoTx27605	ENSG00000172366.20	ENSG00000172366.20	ENSG00000172366.20	ENSG00000172366.20	NA	MCRIP2	MCRIP2	MCRIP2	NA	NA	NA	NA	MCRIP2
chr16	Bambu	transcript	641915	648474	+	denovoTx27606	denovoTx27606	denovoTx27606	denovoTx27606	ENSG00000172366.20	ENSG00000172366.20	ENSG00000172366.20	ENSG00000172366.20	NA	MCRIP2	MCRIP2	MCRIP2	NA	NA	NA	NA	MCRIP2
chr16	Bambu	transcript	641929	648474	+	ENST00000474840.5	ENST00000474840.5	ENST00000474840.5	ENST00000474840.5	ENSG00000172366.20	ENSG00000172366.20	ENSG00000172366.20	ENSG00000172366.20	NA	MCRIP2	MCRIP2	MCRIP2	NA	NA	NA	NA	MCRIP2
chr16	Bambu	transcript	642451	648437	+	ENST00000615744.4	ENST00000615744.4	ENST00000615744.4	ENST00000615744.4	ENSG00000172366.20	ENSG00000172366.20	ENSG00000172366.20	ENSG00000172366.20	NA	MCRIP2	MCRIP2	MCRIP2	NA	NA	NA	NA	MCRIP2
chr16	Bambu	transcript	642483	648446	+	ENST00000620462.4	ENST00000620462.4	ENST00000620462.4	ENST00000620462.4	ENSG00000172366.20	ENSG00000172366.20	ENSG00000172366.20	ENSG00000172366.20	NA	MCRIP2	MCRIP2	MCRIP2	NA	NA	NA	NA	MCRIP2
chr16	Bambu	transcript	645126	648474	+	ENST00000619674.1	ENST00000619674.1	ENST00000619674.1	ENST00000619674.1	ENSG00000172366.20	ENSG00000172366.20	ENSG00000172366.20	ENSG00000172366.20	NA	MCRIP2	MCRIP2	MCRIP2	NA	NA	NA	NA	MCRIP2
chr16	Bambu	transcript	646747	648474	+	ENST00000575894.1	ENST00000575894.1	ENST00000575894.1	ENST00000575894.1	ENSG00000172366.20	ENSG00000172366.20	ENSG00000172366.20	ENSG00000172366.20	NA	MCRIP2	MCRIP2	MCRIP2	NA	NA	NA	NA	MCRIP2
chr16	Bambu	transcript	648473	649200	-	ENST00000455294.1	ENST00000455294.1	ENST00000455294.1	ENST00000455294.1	ENSG00000228201.1	ENSG00000228201.1	ENSG00000228201.1	ENSG00000228201.1	NA	ENSG00000228201	ENSG00000228201	ENSG00000228201	NA	NA	NA	NA	ENSG00000228201
chr16	Bambu	transcript	649311	661075	+	ENST00000552943.5	ENST00000552943.5	ENST00000552943.5	ENST00000552943.5	ENSG00000161996.19	ENSG00000161996.19	ENSG00000161996.19	ENSG00000161996.19	NA	WDR90	WDR90	WDR90	NA	NA	NA	NA	WDR90
chr16	Bambu	transcript	649325	667833	+	ENST00000549091.5	ENST00000549091.5	ENST00000549091.5	ENST00000549091.5	ENSG00000161996.19	ENSG00000161996.19	ENSG00000161996.19	ENSG00000161996.19	NA	WDR90	WDR90	WDR90	NA	NA	NA	NA	WDR90
chr16	Bambu	transcript	649353	656201	+	ENST00000420061.6	ENST00000420061.6	ENST00000420061.6	ENST00000420061.6	ENSG00000161996.19	ENSG00000161996.19	ENSG00000161996.19	ENSG00000161996.19	NA	WDR90	WDR90	WDR90	NA	NA	NA	NA	WDR90
chr16	Bambu	transcript	649353	656201	+	ENST00000549648.5	ENST00000549648.5	ENST00000549648.5	ENST00000549648.5	ENSG00000161996.19	ENSG00000161996.19	ENSG00000161996.19	ENSG00000161996.19	NA	WDR90	WDR90	WDR90	NA	NA	NA	NA	WDR90
chr16	Bambu	transcript	649365	667830	+	ENST00000293879.9	ENST00000293879.9	ENST00000293879.9	ENST00000293879.9	ENSG00000161996.19	ENSG00000161996.19	ENSG00000161996.19	ENSG00000161996.19	NA	WDR90	WDR90	WDR90	NA	NA	NA	NA	WDR90
chr16	Bambu	transcript	652122	653470	+	ENST00000550593.1	ENST00000550593.1	ENST00000550593.1	ENST00000550593.1	ENSG00000161996.19	ENSG00000161996.19	ENSG00000161996.19	ENSG00000161996.19	NA	WDR90	WDR90	WDR90	NA	NA	NA	NA	WDR90
chr16	Bambu	transcript	654611	656194	-	ENST00000573609.2	ENST00000573609.2	ENST00000573609.2	ENST00000573609.2	ENSG00000262528.2	ENSG00000262528.2	ENSG00000262528.2	ENSG00000262528.2	NA	ENSG00000262528	ENSG00000262528	ENSG00000262528	NA	NA	NA	NA	ENSG00000262528
chr16	Bambu	transcript	655058	663433	+	ENST00000546516.5	ENST00000546516.5	ENST00000546516.5	ENST00000546516.5	ENSG00000161996.19	ENSG00000161996.19	ENSG00000161996.19	ENSG00000161996.19	NA	WDR90	WDR90	WDR90	NA	NA	NA	NA	WDR90
chr16	Bambu	transcript	655058	657123	+	ENST00000552648.5	ENST00000552648.5	ENST00000552648.5	ENST00000552648.5	ENSG00000161996.19	ENSG00000161996.19	ENSG00000161996.19	ENSG00000161996.19	NA	WDR90	WDR90	WDR90	NA	NA	NA	NA	WDR90
chr16	Bambu	transcript	656275	667829	+	ENST00000547407.5	ENST00000547407.5	ENST00000547407.5	ENST00000547407.5	ENSG00000161996.19	ENSG00000161996.19	ENSG00000161996.19	ENSG00000161996.19	NA	WDR90	WDR90	WDR90	NA	NA	NA	NA	WDR90
chr16	Bambu	transcript	656421	667830	+	ENST00000552728.5	ENST00000552728.5	ENST00000552728.5	ENST00000552728.5	ENSG00000161996.19	ENSG00000161996.19	ENSG00000161996.19	ENSG00000161996.19	NA	WDR90	WDR90	WDR90	NA	NA	NA	NA	WDR90
chr16	Bambu	transcript	656433	657357	+	ENST00000548859.1	ENST00000548859.1	ENST00000548859.1	ENST00000548859.1	ENSG00000161996.19	ENSG00000161996.19	ENSG00000161996.19	ENSG00000161996.19	NA	WDR90	WDR90	WDR90	NA	NA	NA	NA	WDR90
chr16	Bambu	transcript	657858	663438	+	ENST00000552683.5	ENST00000552683.5	ENST00000552683.5	ENST00000552683.5	ENSG00000161996.19	ENSG00000161996.19	ENSG00000161996.19	ENSG00000161996.19	NA	WDR90	WDR90	WDR90	NA	NA	NA	NA	WDR90
chr16	Bambu	transcript	658560	661075	+	ENST00000548844.1	ENST00000548844.1	ENST00000548844.1	ENST00000548844.1	ENSG00000161996.19	ENSG00000161996.19	ENSG00000161996.19	ENSG00000161996.19	NA	WDR90	WDR90	WDR90	NA	NA	NA	NA	WDR90
chr16	Bambu	transcript	659245	660714	+	ENST00000550739.1	ENST00000550739.1	ENST00000550739.1	ENST00000550739.1	ENSG00000161996.19	ENSG00000161996.19	ENSG00000161996.19	ENSG00000161996.19	NA	WDR90	WDR90	WDR90	NA	NA	NA	NA	WDR90
chr16	Bambu	transcript	661065	667829	+	ENST00000549024.5	ENST00000549024.5	ENST00000549024.5	ENST00000549024.5	ENSG00000161996.19	ENSG00000161996.19	ENSG00000161996.19	ENSG00000161996.19	NA	WDR90	WDR90	WDR90	NA	NA	NA	NA	WDR90
chr16	Bambu	transcript	661588	662224	+	ENST00000550902.5	ENST00000550902.5	ENST00000550902.5	ENST00000550902.5	ENSG00000161996.19	ENSG00000161996.19	ENSG00000161996.19	ENSG00000161996.19	NA	WDR90	WDR90	WDR90	NA	NA	NA	NA	WDR90
chr16	Bambu	transcript	661732	662736	+	ENST00000546923.1	ENST00000546923.1	ENST00000546923.1	ENST00000546923.1	ENSG00000161996.19	ENSG00000161996.19	ENSG00000161996.19	ENSG00000161996.19	NA	WDR90	WDR90	WDR90	NA	NA	NA	NA	WDR90
chr16	Bambu	transcript	662275	663437	+	ENST00000548603.1	ENST00000548603.1	ENST00000548603.1	ENST00000548603.1	ENSG00000161996.19	ENSG00000161996.19	ENSG00000161996.19	ENSG00000161996.19	NA	WDR90	WDR90	WDR90	NA	NA	NA	NA	WDR90
chr16	Bambu	transcript	663140	666745	+	ENST00000547543.5	ENST00000547543.5	ENST00000547543.5	ENST00000547543.5	ENSG00000161996.19	ENSG00000161996.19	ENSG00000161996.19	ENSG00000161996.19	NA	WDR90	WDR90	WDR90	NA	NA	NA	NA	WDR90
chr16	Bambu	transcript	664988	667829	+	ENST00000553080.1	ENST00000553080.1	ENST00000553080.1	ENST00000553080.1	ENSG00000161996.19	ENSG00000161996.19	ENSG00000161996.19	ENSG00000161996.19	NA	WDR90	WDR90	WDR90	NA	NA	NA	NA	WDR90
chr16	Bambu	transcript	665184	667830	+	ENST00000547944.5	ENST00000547944.5	ENST00000547944.5	ENST00000547944.5	ENSG00000161996.19	ENSG00000161996.19	ENSG00000161996.19	ENSG00000161996.19	NA	WDR90	WDR90	WDR90	NA	NA	NA	NA	WDR90
chr16	Bambu	transcript	665258	667830	+	ENST00000315764.8	ENST00000315764.8	ENST00000315764.8	ENST00000315764.8	ENSG00000161996.19	ENSG00000161996.19	ENSG00000161996.19	ENSG00000161996.19	NA	WDR90	WDR90	WDR90	NA	NA	NA	NA	WDR90
chr16	Bambu	transcript	665874	666361	+	ENST00000548448.1	ENST00000548448.1	ENST00000548448.1	ENST00000548448.1	ENSG00000161996.19	ENSG00000161996.19	ENSG00000161996.19	ENSG00000161996.19	NA	WDR90	WDR90	WDR90	NA	NA	NA	NA	WDR90
chr16	Bambu	transcript	666496	667831	+	ENST00000551100.1	ENST00000551100.1	ENST00000551100.1	ENST00000551100.1	ENSG00000161996.19	ENSG00000161996.19	ENSG00000161996.19	ENSG00000161996.19	NA	WDR90	WDR90	WDR90	NA	NA	NA	NA	WDR90
chr16	Bambu	transcript	666911	667830	+	ENST00000546896.1	ENST00000546896.1	ENST00000546896.1	ENST00000546896.1	ENSG00000161996.19	ENSG00000161996.19	ENSG00000161996.19	ENSG00000161996.19	NA	WDR90	WDR90	WDR90	NA	NA	NA	NA	WDR90
chr16	Bambu	transcript	668105	671199	+	ENST00000561983.5	ENST00000561983.5	ENST00000561983.5	ENST00000561983.5	ENSG00000140983.14	ENSG00000140983.14	ENSG00000140983.14	ENSG00000140983.14	NA	RHOT2	RHOT2	RHOT2	NA	NA	NA	NA	RHOT2
chr16	Bambu	transcript	668105	671162	+	ENST00000563776.6	ENST00000563776.6	ENST00000563776.6	ENST00000563776.6	ENSG00000140983.14	ENSG00000140983.14	ENSG00000140983.14	ENSG00000140983.14	NA	RHOT2	RHOT2	RHOT2	NA	NA	NA	NA	RHOT2
chr16	Bambu	transcript	668106	670993	+	ENST00000563134.5	ENST00000563134.5	ENST00000563134.5	ENST00000563134.5	ENSG00000140983.14	ENSG00000140983.14	ENSG00000140983.14	ENSG00000140983.14	NA	RHOT2	RHOT2	RHOT2	NA	NA	NA	NA	RHOT2
chr16	Bambu	transcript	668110	674132	+	denovoTx27610	denovoTx27610	denovoTx27610	denovoTx27610	ENSG00000140983.14	ENSG00000140983.14	ENSG00000140983.14	ENSG00000140983.14	NA	RHOT2	RHOT2	RHOT2	NA	NA	NA	NA	RHOT2
chr16	Bambu	transcript	668112	670525	+	ENST00000562708.5	ENST00000562708.5	ENST00000562708.5	ENST00000562708.5	ENSG00000140983.14	ENSG00000140983.14	ENSG00000140983.14	ENSG00000140983.14	NA	RHOT2	RHOT2	RHOT2	NA	NA	NA	NA	RHOT2
chr16	Bambu	transcript	668124	670507	+	ENST00000570092.5	ENST00000570092.5	ENST00000570092.5	ENST00000570092.5	ENSG00000140983.14	ENSG00000140983.14	ENSG00000140983.14	ENSG00000140983.14	NA	RHOT2	RHOT2	RHOT2	NA	NA	NA	NA	RHOT2
chr16	Bambu	transcript	668132	674171	+	ENST00000315082.9	ENST00000315082.9	ENST00000315082.9	ENST00000315082.9	ENSG00000140983.14	ENSG00000140983.14	ENSG00000140983.14	ENSG00000140983.14	NA	RHOT2	RHOT2	RHOT2	NA	NA	NA	NA	RHOT2
chr16	Bambu	transcript	668132	668881	+	ENST00000569706.5	ENST00000569706.5	ENST00000569706.5	ENST00000569706.5	ENSG00000140983.14	ENSG00000140983.14	ENSG00000140983.14	ENSG00000140983.14	NA	RHOT2	RHOT2	RHOT2	NA	NA	NA	NA	RHOT2
chr16	Bambu	transcript	668135	674174	+	ENST00000569675.5	ENST00000569675.5	ENST00000569675.5	ENST00000569675.5	ENSG00000140983.14	ENSG00000140983.14	ENSG00000140983.14	ENSG00000140983.14	NA	RHOT2	RHOT2	RHOT2	NA	NA	NA	NA	RHOT2
chr16	Bambu	transcript	668151	671934	+	ENST00000563637.5	ENST00000563637.5	ENST00000563637.5	ENST00000563637.5	ENSG00000140983.14	ENSG00000140983.14	ENSG00000140983.14	ENSG00000140983.14	NA	RHOT2	RHOT2	RHOT2	NA	NA	NA	NA	RHOT2
chr16	Bambu	transcript	668151	670773	+	ENST00000566214.5	ENST00000566214.5	ENST00000566214.5	ENST00000566214.5	ENSG00000140983.14	ENSG00000140983.14	ENSG00000140983.14	ENSG00000140983.14	NA	RHOT2	RHOT2	RHOT2	NA	NA	NA	NA	RHOT2
chr16	Bambu	transcript	668153	671131	+	ENST00000570280.5	ENST00000570280.5	ENST00000570280.5	ENST00000570280.5	ENSG00000140983.14	ENSG00000140983.14	ENSG00000140983.14	ENSG00000140983.14	NA	RHOT2	RHOT2	RHOT2	NA	NA	NA	NA	RHOT2
chr16	Bambu	transcript	668162	671933	+	ENST00000567017.5	ENST00000567017.5	ENST00000567017.5	ENST00000567017.5	ENSG00000140983.14	ENSG00000140983.14	ENSG00000140983.14	ENSG00000140983.14	NA	RHOT2	RHOT2	RHOT2	NA	NA	NA	NA	RHOT2
chr16	Bambu	transcript	668178	672297	+	ENST00000568950.5	ENST00000568950.5	ENST00000568950.5	ENST00000568950.5	ENSG00000140983.14	ENSG00000140983.14	ENSG00000140983.14	ENSG00000140983.14	NA	RHOT2	RHOT2	RHOT2	NA	NA	NA	NA	RHOT2
chr16	Bambu	transcript	668180	673308	+	ENST00000602564.5	ENST00000602564.5	ENST00000602564.5	ENST00000602564.5	ENSG00000140983.14	ENSG00000140983.14	ENSG00000140983.14	ENSG00000140983.14	NA	RHOT2	RHOT2	RHOT2	NA	NA	NA	NA	RHOT2
chr16	Bambu	transcript	668182	670538	+	ENST00000562598.5	ENST00000562598.5	ENST00000562598.5	ENST00000562598.5	ENSG00000140983.14	ENSG00000140983.14	ENSG00000140983.14	ENSG00000140983.14	NA	RHOT2	RHOT2	RHOT2	NA	NA	NA	NA	RHOT2
chr16	Bambu	transcript	668187	671993	+	ENST00000562333.5	ENST00000562333.5	ENST00000562333.5	ENST00000562333.5	ENSG00000140983.14	ENSG00000140983.14	ENSG00000140983.14	ENSG00000140983.14	NA	RHOT2	RHOT2	RHOT2	NA	NA	NA	NA	RHOT2
chr16	Bambu	transcript	668209	670940	+	ENST00000561929.1	ENST00000561929.1	ENST00000561929.1	ENST00000561929.1	ENSG00000140983.14	ENSG00000140983.14	ENSG00000140983.14	ENSG00000140983.14	NA	RHOT2	RHOT2	RHOT2	NA	NA	NA	NA	RHOT2
chr16	Bambu	transcript	668353	670959	+	ENST00000569943.6	ENST00000569943.6	ENST00000569943.6	ENST00000569943.6	ENSG00000140983.14	ENSG00000140983.14	ENSG00000140983.14	ENSG00000140983.14	NA	RHOT2	RHOT2	RHOT2	NA	NA	NA	NA	RHOT2
chr16	Bambu	transcript	668560	671785	+	ENST00000566965.5	ENST00000566965.5	ENST00000566965.5	ENST00000566965.5	ENSG00000140983.14	ENSG00000140983.14	ENSG00000140983.14	ENSG00000140983.14	NA	RHOT2	RHOT2	RHOT2	NA	NA	NA	NA	RHOT2
chr16	Bambu	transcript	668658	674125	+	ENST00000568636.5	ENST00000568636.5	ENST00000568636.5	ENST00000568636.5	ENSG00000140983.14	ENSG00000140983.14	ENSG00000140983.14	ENSG00000140983.14	NA	RHOT2	RHOT2	RHOT2	NA	NA	NA	NA	RHOT2
chr16	Bambu	transcript	670455	673059	+	ENST00000569358.5	ENST00000569358.5	ENST00000569358.5	ENST00000569358.5	ENSG00000140983.14	ENSG00000140983.14	ENSG00000140983.14	ENSG00000140983.14	NA	RHOT2	RHOT2	RHOT2	NA	NA	NA	NA	RHOT2
chr16	Bambu	transcript	670528	671312	+	ENST00000567589.1	ENST00000567589.1	ENST00000567589.1	ENST00000567589.1	ENSG00000140983.14	ENSG00000140983.14	ENSG00000140983.14	ENSG00000140983.14	NA	RHOT2	RHOT2	RHOT2	NA	NA	NA	NA	RHOT2
chr16	Bambu	transcript	671082	673057	+	ENST00000565004.5	ENST00000565004.5	ENST00000565004.5	ENST00000565004.5	ENSG00000140983.14	ENSG00000140983.14	ENSG00000140983.14	ENSG00000140983.14	NA	RHOT2	RHOT2	RHOT2	NA	NA	NA	NA	RHOT2
chr16	Bambu	transcript	671917	672817	+	ENST00000561711.1	ENST00000561711.1	ENST00000561711.1	ENST00000561711.1	ENSG00000140983.14	ENSG00000140983.14	ENSG00000140983.14	ENSG00000140983.14	NA	RHOT2	RHOT2	RHOT2	NA	NA	NA	NA	RHOT2
chr16	Bambu	transcript	672668	673972	+	ENST00000564659.1	ENST00000564659.1	ENST00000564659.1	ENST00000564659.1	ENSG00000140983.14	ENSG00000140983.14	ENSG00000140983.14	ENSG00000140983.14	NA	RHOT2	RHOT2	RHOT2	NA	NA	NA	NA	RHOT2
chr16	Bambu	transcript	672749	674165	+	ENST00000569197.2	ENST00000569197.2	ENST00000569197.2	ENST00000569197.2	ENSG00000140983.14	ENSG00000140983.14	ENSG00000140983.14	ENSG00000140983.14	NA	RHOT2	RHOT2	RHOT2	NA	NA	NA	NA	RHOT2
chr16	Bambu	transcript	672792	673537	+	ENST00000562957.1	ENST00000562957.1	ENST00000562957.1	ENST00000562957.1	ENSG00000140983.14	ENSG00000140983.14	ENSG00000140983.14	ENSG00000140983.14	NA	RHOT2	RHOT2	RHOT2	NA	NA	NA	NA	RHOT2
chr16	Bambu	transcript	675671	678268	+	ENST00000352681.8	ENST00000352681.8	ENST00000352681.8	ENST00000352681.8	ENSG00000103269.14	ENSG00000103269.14	ENSG00000103269.14	ENSG00000103269.14	NA	RHBDL1	RHBDL1	RHBDL1	NA	NA	NA	NA	RHBDL1
chr16	Bambu	transcript	675683	677843	+	ENST00000561556.5	ENST00000561556.5	ENST00000561556.5	ENST00000561556.5	ENSG00000103269.14	ENSG00000103269.14	ENSG00000103269.14	ENSG00000103269.14	NA	RHBDL1	RHBDL1	RHBDL1	NA	NA	NA	NA	RHBDL1
chr16	Bambu	transcript	675722	678267	+	ENST00000450775.2	ENST00000450775.2	ENST00000450775.2	ENST00000450775.2	ENSG00000103269.14	ENSG00000103269.14	ENSG00000103269.14	ENSG00000103269.14	NA	RHBDL1	RHBDL1	RHBDL1	NA	NA	NA	NA	RHBDL1
chr16	Bambu	transcript	676075	678268	+	ENST00000219551.2	ENST00000219551.2	ENST00000219551.2	ENST00000219551.2	ENSG00000103269.14	ENSG00000103269.14	ENSG00000103269.14	ENSG00000103269.14	NA	RHBDL1	RHBDL1	RHBDL1	NA	NA	NA	NA	RHBDL1
chr16	Bambu	transcript	678504	679777	-	ENST00000567091.1	ENST00000567091.1	ENST00000567091.1	ENST00000567091.1	ENSG00000260394.2	ENSG00000260394.2	ENSG00000260394.2	ENSG00000260394.2	NA	STUB1-DT	STUB1-DT	STUB1-DT	NA	NA	NA	NA	STUB1-DT
chr16	Bambu	transcript	678518	679737	-	ENST00000571933.1	ENST00000571933.1	ENST00000571933.1	ENST00000571933.1	ENSG00000260394.2	ENSG00000260394.2	ENSG00000260394.2	ENSG00000260394.2	NA	STUB1-DT	STUB1-DT	STUB1-DT	NA	NA	NA	NA	STUB1-DT
chr16	Bambu	transcript	678645	679061	+	ENST00000624747.1	ENST00000624747.1	ENST00000624747.1	ENST00000624747.1	ENSG00000279441.1	ENSG00000279441.1	ENSG00000279441.1	ENSG00000279441.1	NA	ENSG00000279441	ENSG00000279441	ENSG00000279441	NA	NA	NA	NA	ENSG00000279441
chr16	Bambu	transcript	680224	682746	+	ENST00000565677.5	ENST00000565677.5	ENST00000565677.5	ENST00000565677.5	ENSG00000103266.11	ENSG00000103266.11	ENSG00000103266.11	ENSG00000103266.11	NA	STUB1	STUB1	STUB1	NA	NA	NA	NA	STUB1
chr16	Bambu	transcript	680410	682801	+	ENST00000219548.9	ENST00000219548.9	ENST00000219548.9	ENST00000219548.9	ENSG00000103266.11	ENSG00000103266.11	ENSG00000103266.11	ENSG00000103266.11	NA	STUB1	STUB1	STUB1	NA	NA	NA	NA	STUB1
chr16	Bambu	transcript	680419	682717	+	ENST00000569248.5	ENST00000569248.5	ENST00000569248.5	ENST00000569248.5	ENSG00000103266.11	ENSG00000103266.11	ENSG00000103266.11	ENSG00000103266.11	NA	STUB1	STUB1	STUB1	NA	NA	NA	NA	STUB1
chr16	Bambu	transcript	680424	682193	+	ENST00000567173.5	ENST00000567173.5	ENST00000567173.5	ENST00000567173.5	ENSG00000103266.11	ENSG00000103266.11	ENSG00000103266.11	ENSG00000103266.11	NA	STUB1	STUB1	STUB1	NA	NA	NA	NA	STUB1
chr16	Bambu	transcript	680430	682066	+	ENST00000563505.5	ENST00000563505.5	ENST00000563505.5	ENST00000563505.5	ENSG00000103266.11	ENSG00000103266.11	ENSG00000103266.11	ENSG00000103266.11	NA	STUB1	STUB1	STUB1	NA	NA	NA	NA	STUB1
chr16	Bambu	transcript	680439	681390	+	ENST00000567790.1	ENST00000567790.1	ENST00000567790.1	ENST00000567790.1	ENSG00000103266.11	ENSG00000103266.11	ENSG00000103266.11	ENSG00000103266.11	NA	STUB1	STUB1	STUB1	NA	NA	NA	NA	STUB1
chr16	Bambu	transcript	681037	682496	+	ENST00000564370.5	ENST00000564370.5	ENST00000564370.5	ENST00000564370.5	ENSG00000103266.11	ENSG00000103266.11	ENSG00000103266.11	ENSG00000103266.11	NA	STUB1	STUB1	STUB1	NA	NA	NA	NA	STUB1
chr16	Bambu	transcript	681224	682213	+	ENST00000566181.2	ENST00000566181.2	ENST00000566181.2	ENST00000566181.2	ENSG00000103266.11	ENSG00000103266.11	ENSG00000103266.11	ENSG00000103266.11	NA	STUB1	STUB1	STUB1	NA	NA	NA	NA	STUB1
chr16	Bambu	transcript	681276	682462	+	ENST00000566408.5	ENST00000566408.5	ENST00000566408.5	ENST00000566408.5	ENSG00000103266.11	ENSG00000103266.11	ENSG00000103266.11	ENSG00000103266.11	NA	STUB1	STUB1	STUB1	NA	NA	NA	NA	STUB1
chr16	Bambu	transcript	681481	682746	+	ENST00000564316.1	ENST00000564316.1	ENST00000564316.1	ENST00000564316.1	ENSG00000103266.11	ENSG00000103266.11	ENSG00000103266.11	ENSG00000103266.11	NA	STUB1	STUB1	STUB1	NA	NA	NA	NA	STUB1
chr16	Bambu	transcript	681665	684344	-	denovoTx27619	denovoTx27619	denovoTx27619	denovoTx27619	ENSG00000161999.13	ENSG00000161999.13	ENSG00000161999.13	ENSG00000161999.13	NA	JMJD8	JMJD8	JMJD8	NA	NA	NA	NA	JMJD8
chr16	Bambu	transcript	681667	684349	-	denovoTx53962	denovoTx53962	denovoTx53962	denovoTx53962	ENSG00000161999.13	ENSG00000161999.13	ENSG00000161999.13	ENSG00000161999.13	NA	JMJD8	JMJD8	JMJD8	NA	NA	NA	NA	JMJD8
chr16	Bambu	transcript	681668	684333	-	denovoTx64969	denovoTx64969	denovoTx64969	denovoTx64969	ENSG00000161999.13	ENSG00000161999.13	ENSG00000161999.13	ENSG00000161999.13	NA	JMJD8	JMJD8	JMJD8	NA	NA	NA	NA	JMJD8
chr16	Bambu	transcript	681669	684336	-	denovoTx27615	denovoTx27615	denovoTx27615	denovoTx27615	ENSG00000161999.13	ENSG00000161999.13	ENSG00000161999.13	ENSG00000161999.13	NA	JMJD8	JMJD8	JMJD8	NA	NA	NA	NA	JMJD8
chr16	Bambu	transcript	681670	684334	-	ENST00000609261.6	ENST00000609261.6	ENST00000609261.6	ENST00000609261.6	ENSG00000161999.13	ENSG00000161999.13	ENSG00000161999.13	ENSG00000161999.13	NA	JMJD8	JMJD8	JMJD8	NA	NA	NA	NA	JMJD8
chr16	Bambu	transcript	681670	684347	-	denovoTx27616	denovoTx27616	denovoTx27616	denovoTx27616	ENSG00000161999.13	ENSG00000161999.13	ENSG00000161999.13	ENSG00000161999.13	NA	JMJD8	JMJD8	JMJD8	NA	NA	NA	NA	JMJD8
chr16	Bambu	transcript	681670	684354	-	denovoTx27617	denovoTx27617	denovoTx27617	denovoTx27617	ENSG00000161999.13	ENSG00000161999.13	ENSG00000161999.13	ENSG00000161999.13	NA	JMJD8	JMJD8	JMJD8	NA	NA	NA	NA	JMJD8
chr16	Bambu	transcript	681670	684351	-	denovoTx27618	denovoTx27618	denovoTx27618	denovoTx27618	ENSG00000161999.13	ENSG00000161999.13	ENSG00000161999.13	ENSG00000161999.13	NA	JMJD8	JMJD8	JMJD8	NA	NA	NA	NA	JMJD8
chr16	Bambu	transcript	681670	684334	-	denovoTx56599	denovoTx56599	denovoTx56599	denovoTx56599	ENSG00000161999.13	ENSG00000161999.13	ENSG00000161999.13	ENSG00000161999.13	NA	JMJD8	JMJD8	JMJD8	NA	NA	NA	NA	JMJD8
chr16	Bambu	transcript	681671	684528	-	ENST00000567120.5	ENST00000567120.5	ENST00000567120.5	ENST00000567120.5	ENSG00000161999.13	ENSG00000161999.13	ENSG00000161999.13	ENSG00000161999.13	NA	JMJD8	JMJD8	JMJD8	NA	NA	NA	NA	JMJD8
chr16	Bambu	transcript	681698	684336	-	ENST00000565302.5	ENST00000565302.5	ENST00000565302.5	ENST00000565302.5	ENSG00000161999.13	ENSG00000161999.13	ENSG00000161999.13	ENSG00000161999.13	NA	JMJD8	JMJD8	JMJD8	NA	NA	NA	NA	JMJD8
chr16	Bambu	transcript	681699	684344	-	ENST00000568689.5	ENST00000568689.5	ENST00000568689.5	ENST00000568689.5	ENSG00000161999.13	ENSG00000161999.13	ENSG00000161999.13	ENSG00000161999.13	NA	JMJD8	JMJD8	JMJD8	NA	NA	NA	NA	JMJD8
chr16	Bambu	transcript	682074	683106	-	ENST00000568313.1	ENST00000568313.1	ENST00000568313.1	ENST00000568313.1	ENSG00000161999.13	ENSG00000161999.13	ENSG00000161999.13	ENSG00000161999.13	NA	JMJD8	JMJD8	JMJD8	NA	NA	NA	NA	JMJD8
chr16	Bambu	transcript	682406	684320	-	ENST00000569441.5	ENST00000569441.5	ENST00000569441.5	ENST00000569441.5	ENSG00000161999.13	ENSG00000161999.13	ENSG00000161999.13	ENSG00000161999.13	NA	JMJD8	JMJD8	JMJD8	NA	NA	NA	NA	JMJD8
chr16	Bambu	transcript	682416	682870	+	ENST00000565813.1	ENST00000565813.1	ENST00000565813.1	ENST00000565813.1	ENSG00000103266.11	ENSG00000103266.11	ENSG00000103266.11	ENSG00000103266.11	NA	STUB1	STUB1	STUB1	NA	NA	NA	NA	STUB1
chr16	Bambu	transcript	682528	684363	-	ENST00000562824.5	ENST00000562824.5	ENST00000562824.5	ENST00000562824.5	ENSG00000161999.13	ENSG00000161999.13	ENSG00000161999.13	ENSG00000161999.13	NA	JMJD8	JMJD8	JMJD8	NA	NA	NA	NA	JMJD8
chr16	Bambu	transcript	682543	684155	-	ENST00000563088.5	ENST00000563088.5	ENST00000563088.5	ENST00000563088.5	ENSG00000161999.13	ENSG00000161999.13	ENSG00000161999.13	ENSG00000161999.13	NA	JMJD8	JMJD8	JMJD8	NA	NA	NA	NA	JMJD8
chr16	Bambu	transcript	682575	683586	-	ENST00000564436.5	ENST00000564436.5	ENST00000564436.5	ENST00000564436.5	ENSG00000161999.13	ENSG00000161999.13	ENSG00000161999.13	ENSG00000161999.13	NA	JMJD8	JMJD8	JMJD8	NA	NA	NA	NA	JMJD8
chr16	Bambu	transcript	682658	684346	-	ENST00000562111.1	ENST00000562111.1	ENST00000562111.1	ENST00000562111.1	ENSG00000161999.13	ENSG00000161999.13	ENSG00000161999.13	ENSG00000161999.13	NA	JMJD8	JMJD8	JMJD8	NA	NA	NA	NA	JMJD8
chr16	Bambu	transcript	682658	684101	-	ENST00000570037.5	ENST00000570037.5	ENST00000570037.5	ENST00000570037.5	ENSG00000161999.13	ENSG00000161999.13	ENSG00000161999.13	ENSG00000161999.13	NA	JMJD8	JMJD8	JMJD8	NA	NA	NA	NA	JMJD8
chr16	Bambu	transcript	682772	683600	-	ENST00000565258.1	ENST00000565258.1	ENST00000565258.1	ENST00000565258.1	ENSG00000161999.13	ENSG00000161999.13	ENSG00000161999.13	ENSG00000161999.13	NA	JMJD8	JMJD8	JMJD8	NA	NA	NA	NA	JMJD8
chr16	Bambu	transcript	683185	684331	-	ENST00000569396.5	ENST00000569396.5	ENST00000569396.5	ENST00000569396.5	ENSG00000161999.13	ENSG00000161999.13	ENSG00000161999.13	ENSG00000161999.13	NA	JMJD8	JMJD8	JMJD8	NA	NA	NA	NA	JMJD8
chr16	Bambu	transcript	683343	684314	-	ENST00000566199.1	ENST00000566199.1	ENST00000566199.1	ENST00000566199.1	ENSG00000161999.13	ENSG00000161999.13	ENSG00000161999.13	ENSG00000161999.13	NA	JMJD8	JMJD8	JMJD8	NA	NA	NA	NA	JMJD8
chr16	Bambu	transcript	683355	684303	-	ENST00000567901.1	ENST00000567901.1	ENST00000567901.1	ENST00000567901.1	ENSG00000161999.13	ENSG00000161999.13	ENSG00000161999.13	ENSG00000161999.13	NA	JMJD8	JMJD8	JMJD8	NA	NA	NA	NA	JMJD8
chr16	Bambu	transcript	684622	690398	-	ENST00000293883.9	ENST00000293883.9	ENST00000293883.9	ENST00000293883.9	ENSG00000127580.17	ENSG00000127580.17	ENSG00000127580.17	ENSG00000127580.17	NA	WDR24	WDR24	WDR24	NA	NA	NA	NA	WDR24
chr16	Bambu	transcript	684622	690359	-	denovoTx27621	denovoTx27621	denovoTx27621	denovoTx27621	ENSG00000127580.17	ENSG00000127580.17	ENSG00000127580.17	ENSG00000127580.17	NA	WDR24	WDR24	WDR24	NA	NA	NA	NA	WDR24
chr16	Bambu	transcript	684633	690247	-	ENST00000647644.1	ENST00000647644.1	ENST00000647644.1	ENST00000647644.1	ENSG00000127580.17	ENSG00000127580.17	ENSG00000127580.17	ENSG00000127580.17	NA	WDR24	WDR24	WDR24	NA	NA	NA	NA	WDR24
chr16	Bambu	transcript	684734	690444	-	ENST00000248142.7	ENST00000248142.7	ENST00000248142.7	ENST00000248142.7	ENSG00000127580.17	ENSG00000127580.17	ENSG00000127580.17	ENSG00000127580.17	NA	WDR24	WDR24	WDR24	NA	NA	NA	NA	WDR24
chr16	Bambu	transcript	685450	686929	-	ENST00000567014.1	ENST00000567014.1	ENST00000567014.1	ENST00000567014.1	ENSG00000127580.17	ENSG00000127580.17	ENSG00000127580.17	ENSG00000127580.17	NA	WDR24	WDR24	WDR24	NA	NA	NA	NA	WDR24
chr16	Bambu	transcript	689001	692413	+	ENST00000575305.1	ENST00000575305.1	ENST00000575305.1	ENST00000575305.1	ENSG00000261659.2	ENSG00000261659.2	ENSG00000261659.2	ENSG00000261659.2	NA	ENSG00000261659	ENSG00000261659	ENSG00000261659	NA	NA	NA	NA	ENSG00000261659
chr16	Bambu	transcript	689494	692554	+	ENST00000566927.1	ENST00000566927.1	ENST00000566927.1	ENST00000566927.1	ENSG00000261659.2	ENSG00000261659.2	ENSG00000261659.2	ENSG00000261659.2	NA	ENSG00000261659	ENSG00000261659	ENSG00000261659	NA	NA	NA	NA	ENSG00000261659
chr16	Bambu	transcript	692498	695532	-	ENST00000562648.2	ENST00000562648.2	ENST00000562648.2	ENST00000562648.2	ENSG00000127585.12	ENSG00000127585.12	ENSG00000127585.12	ENSG00000127585.12	NA	FBXL16	FBXL16	FBXL16	NA	NA	NA	NA	FBXL16
chr16	Bambu	transcript	692500	705801	-	ENST00000397621.6	ENST00000397621.6	ENST00000397621.6	ENST00000397621.6	ENSG00000127585.12	ENSG00000127585.12	ENSG00000127585.12	ENSG00000127585.12	NA	FBXL16	FBXL16	FBXL16	NA	NA	NA	NA	FBXL16
chr16	Bambu	transcript	692507	705808	-	ENST00000324361.9	ENST00000324361.9	ENST00000324361.9	ENST00000324361.9	ENSG00000127585.12	ENSG00000127585.12	ENSG00000127585.12	ENSG00000127585.12	NA	FBXL16	FBXL16	FBXL16	NA	NA	NA	NA	FBXL16
chr16	Bambu	transcript	692927	696025	-	ENST00000562563.1	ENST00000562563.1	ENST00000562563.1	ENST00000562563.1	ENSG00000127585.12	ENSG00000127585.12	ENSG00000127585.12	ENSG00000127585.12	NA	FBXL16	FBXL16	FBXL16	NA	NA	NA	NA	FBXL16
chr16	Bambu	transcript	694658	695263	-	ENST00000562585.1	ENST00000562585.1	ENST00000562585.1	ENST00000562585.1	ENSG00000127585.12	ENSG00000127585.12	ENSG00000127585.12	ENSG00000127585.12	NA	FBXL16	FBXL16	FBXL16	NA	NA	NA	NA	FBXL16
chr16	Bambu	transcript	707650	709067	+	ENST00000623057.1	ENST00000623057.1	ENST00000623057.1	ENST00000623057.1	ENSG00000279255.1	ENSG00000279255.1	ENSG00000279255.1	ENSG00000279255.1	NA	ENSG00000279255	ENSG00000279255	ENSG00000279255	NA	NA	NA	NA	ENSG00000279255
chr16	Bambu	transcript	710746	711277	-	ENST00000567096.1	ENST00000567096.1	ENST00000567096.1	ENST00000567096.1	ENSG00000259840.1	ENSG00000259840.1	ENSG00000259840.1	ENSG00000259840.1	NA	ENSG00000259840	ENSG00000259840	ENSG00000259840	NA	NA	NA	NA	ENSG00000259840
chr16	Bambu	transcript	715118	719655	+	ENST00000568223.7	ENST00000568223.7	ENST00000568223.7	ENST00000568223.7	ENSG00000103260.9	ENSG00000103260.9	ENSG00000103260.9	ENSG00000103260.9	NA	METRN	METRN	METRN	NA	NA	NA	NA	METRN
chr16	Bambu	transcript	715237	717247	+	ENST00000570132.1	ENST00000570132.1	ENST00000570132.1	ENST00000570132.1	ENSG00000103260.9	ENSG00000103260.9	ENSG00000103260.9	ENSG00000103260.9	NA	METRN	METRN	METRN	NA	NA	NA	NA	METRN
chr16	Bambu	transcript	715338	717390	+	ENST00000219542.3	ENST00000219542.3	ENST00000219542.3	ENST00000219542.3	ENSG00000103260.9	ENSG00000103260.9	ENSG00000103260.9	ENSG00000103260.9	NA	METRN	METRN	METRN	NA	NA	NA	NA	METRN
chr16	Bambu	transcript	715641	717477	+	ENST00000567076.5	ENST00000567076.5	ENST00000567076.5	ENST00000567076.5	ENSG00000103260.9	ENSG00000103260.9	ENSG00000103260.9	ENSG00000103260.9	NA	METRN	METRN	METRN	NA	NA	NA	NA	METRN
chr16	Bambu	transcript	716427	717817	+	ENST00000564661.1	ENST00000564661.1	ENST00000564661.1	ENST00000564661.1	ENSG00000103260.9	ENSG00000103260.9	ENSG00000103260.9	ENSG00000103260.9	NA	METRN	METRN	METRN	NA	NA	NA	NA	METRN
chr16	Bambu	transcript	716574	717480	+	ENST00000568415.1	ENST00000568415.1	ENST00000568415.1	ENST00000568415.1	ENSG00000103260.9	ENSG00000103260.9	ENSG00000103260.9	ENSG00000103260.9	NA	METRN	METRN	METRN	NA	NA	NA	NA	METRN
chr16	Bambu	transcript	720581	722589	+	ENST00000566525.5	ENST00000566525.5	ENST00000566525.5	ENST00000566525.5	ENSG00000103254.10	ENSG00000103254.10	ENSG00000103254.10	ENSG00000103254.10	NA	ANTKMT	ANTKMT	ANTKMT	NA	NA	NA	NA	ANTKMT
chr16	Bambu	transcript	721097	722585	+	ENST00000564000.5	ENST00000564000.5	ENST00000564000.5	ENST00000564000.5	ENSG00000103254.10	ENSG00000103254.10	ENSG00000103254.10	ENSG00000103254.10	NA	ANTKMT	ANTKMT	ANTKMT	NA	NA	NA	NA	ANTKMT
chr16	Bambu	transcript	721142	722573	+	ENST00000219535.7	ENST00000219535.7	ENST00000219535.7	ENST00000219535.7	ENSG00000103254.10	ENSG00000103254.10	ENSG00000103254.10	ENSG00000103254.10	NA	ANTKMT	ANTKMT	ANTKMT	NA	NA	NA	NA	ANTKMT
chr16	Bambu	transcript	721146	722312	+	ENST00000564640.5	ENST00000564640.5	ENST00000564640.5	ENST00000564640.5	ENSG00000103254.10	ENSG00000103254.10	ENSG00000103254.10	ENSG00000103254.10	NA	ANTKMT	ANTKMT	ANTKMT	NA	NA	NA	NA	ANTKMT
chr16	Bambu	transcript	721146	722590	+	ENST00000569529.6	ENST00000569529.6	ENST00000569529.6	ENST00000569529.6	ENSG00000103254.10	ENSG00000103254.10	ENSG00000103254.10	ENSG00000103254.10	NA	ANTKMT	ANTKMT	ANTKMT	NA	NA	NA	NA	ANTKMT
chr16	Bambu	transcript	721225	722508	+	ENST00000566437.1	ENST00000566437.1	ENST00000566437.1	ENST00000566437.1	ENSG00000103254.10	ENSG00000103254.10	ENSG00000103254.10	ENSG00000103254.10	NA	ANTKMT	ANTKMT	ANTKMT	NA	NA	NA	NA	ANTKMT
chr16	Bambu	transcript	721534	722589	+	denovoTx27623	denovoTx27623	denovoTx27623	denovoTx27623	ENSG00000103254.10	ENSG00000103254.10	ENSG00000103254.10	ENSG00000103254.10	NA	ANTKMT	ANTKMT	ANTKMT	NA	NA	NA	NA	ANTKMT
chr16	Bambu	transcript	721534	722589	+	denovoTx27625	denovoTx27625	denovoTx27625	denovoTx27625	ENSG00000103254.10	ENSG00000103254.10	ENSG00000103254.10	ENSG00000103254.10	NA	ANTKMT	ANTKMT	ANTKMT	NA	NA	NA	NA	ANTKMT
chr16	Bambu	transcript	721539	722589	+	denovoTx27626	denovoTx27626	denovoTx27626	denovoTx27626	ENSG00000103254.10	ENSG00000103254.10	ENSG00000103254.10	ENSG00000103254.10	NA	ANTKMT	ANTKMT	ANTKMT	NA	NA	NA	NA	ANTKMT
chr16	Bambu	transcript	721672	722590	+	ENST00000568916.1	ENST00000568916.1	ENST00000568916.1	ENST00000568916.1	ENSG00000103254.10	ENSG00000103254.10	ENSG00000103254.10	ENSG00000103254.10	NA	ANTKMT	ANTKMT	ANTKMT	NA	NA	NA	NA	ANTKMT
chr16	Bambu	transcript	721942	722590	+	ENST00000570237.1	ENST00000570237.1	ENST00000570237.1	ENST00000570237.1	ENSG00000103254.10	ENSG00000103254.10	ENSG00000103254.10	ENSG00000103254.10	NA	ANTKMT	ANTKMT	ANTKMT	NA	NA	NA	NA	ANTKMT
chr16	Bambu	transcript	722582	726473	-	ENST00000293889.10	ENST00000293889.10	ENST00000293889.10	ENST00000293889.10	ENSG00000162004.19	ENSG00000162004.19	ENSG00000162004.19	ENSG00000162004.19	NA	CCDC78	CCDC78	CCDC78	NA	NA	NA	NA	CCDC78
chr16	Bambu	transcript	722582	726443	-	ENST00000345165.10	ENST00000345165.10	ENST00000345165.10	ENST00000345165.10	ENSG00000162004.19	ENSG00000162004.19	ENSG00000162004.19	ENSG00000162004.19	NA	CCDC78	CCDC78	CCDC78	NA	NA	NA	NA	CCDC78
chr16	Bambu	transcript	722582	726430	-	ENST00000463539.5	ENST00000463539.5	ENST00000463539.5	ENST00000463539.5	ENSG00000162004.19	ENSG00000162004.19	ENSG00000162004.19	ENSG00000162004.19	NA	CCDC78	CCDC78	CCDC78	NA	NA	NA	NA	CCDC78
chr16	Bambu	transcript	722582	726456	-	ENST00000482878.5	ENST00000482878.5	ENST00000482878.5	ENST00000482878.5	ENSG00000162004.19	ENSG00000162004.19	ENSG00000162004.19	ENSG00000162004.19	NA	CCDC78	CCDC78	CCDC78	NA	NA	NA	NA	CCDC78
chr16	Bambu	transcript	722582	726429	-	ENST00000485091.5	ENST00000485091.5	ENST00000485091.5	ENST00000485091.5	ENSG00000162004.19	ENSG00000162004.19	ENSG00000162004.19	ENSG00000162004.19	NA	CCDC78	CCDC78	CCDC78	NA	NA	NA	NA	CCDC78
chr16	Bambu	transcript	722583	726443	-	ENST00000478979.5	ENST00000478979.5	ENST00000478979.5	ENST00000478979.5	ENSG00000162004.19	ENSG00000162004.19	ENSG00000162004.19	ENSG00000162004.19	NA	CCDC78	CCDC78	CCDC78	NA	NA	NA	NA	CCDC78
chr16	Bambu	transcript	722588	726880	-	ENST00000466708.5	ENST00000466708.5	ENST00000466708.5	ENST00000466708.5	ENSG00000162004.19	ENSG00000162004.19	ENSG00000162004.19	ENSG00000162004.19	NA	CCDC78	CCDC78	CCDC78	NA	NA	NA	NA	CCDC78
chr16	Bambu	transcript	722588	726443	-	ENST00000481804.5	ENST00000481804.5	ENST00000481804.5	ENST00000481804.5	ENSG00000162004.19	ENSG00000162004.19	ENSG00000162004.19	ENSG00000162004.19	NA	CCDC78	CCDC78	CCDC78	NA	NA	NA	NA	CCDC78
chr16	Bambu	transcript	722588	726456	-	ENST00000682391.1	ENST00000682391.1	ENST00000682391.1	ENST00000682391.1	ENSG00000162004.19	ENSG00000162004.19	ENSG00000162004.19	ENSG00000162004.19	NA	CCDC78	CCDC78	CCDC78	NA	NA	NA	NA	CCDC78
chr16	Bambu	transcript	722588	726918	-	denovoTx27627	denovoTx27627	denovoTx27627	denovoTx27627	ENSG00000162004.19	ENSG00000162004.19	ENSG00000162004.19	ENSG00000162004.19	NA	CCDC78	CCDC78	CCDC78	NA	NA	NA	NA	CCDC78
chr16	Bambu	transcript	722625	724635	-	ENST00000482152.1	ENST00000482152.1	ENST00000482152.1	ENST00000482152.1	ENSG00000162004.19	ENSG00000162004.19	ENSG00000162004.19	ENSG00000162004.19	NA	CCDC78	CCDC78	CCDC78	NA	NA	NA	NA	CCDC78
chr16	Bambu	transcript	724542	726437	-	ENST00000538176.5	ENST00000538176.5	ENST00000538176.5	ENST00000538176.5	ENSG00000162004.19	ENSG00000162004.19	ENSG00000162004.19	ENSG00000162004.19	NA	CCDC78	CCDC78	CCDC78	NA	NA	NA	NA	CCDC78
chr16	Bambu	transcript	724550	726444	-	ENST00000439619.6	ENST00000439619.6	ENST00000439619.6	ENST00000439619.6	ENSG00000162004.19	ENSG00000162004.19	ENSG00000162004.19	ENSG00000162004.19	NA	CCDC78	CCDC78	CCDC78	NA	NA	NA	NA	CCDC78
chr16	Bambu	transcript	724907	726367	-	ENST00000460023.5	ENST00000460023.5	ENST00000460023.5	ENST00000460023.5	ENSG00000162004.19	ENSG00000162004.19	ENSG00000162004.19	ENSG00000162004.19	NA	CCDC78	CCDC78	CCDC78	NA	NA	NA	NA	CCDC78
chr16	Bambu	transcript	724927	726893	-	ENST00000423653.6	ENST00000423653.6	ENST00000423653.6	ENST00000423653.6	ENSG00000162004.19	ENSG00000162004.19	ENSG00000162004.19	ENSG00000162004.19	NA	CCDC78	CCDC78	CCDC78	NA	NA	NA	NA	CCDC78
chr16	Bambu	transcript	724984	725855	-	ENST00000544996.1	ENST00000544996.1	ENST00000544996.1	ENST00000544996.1	ENSG00000162004.19	ENSG00000162004.19	ENSG00000162004.19	ENSG00000162004.19	NA	CCDC78	CCDC78	CCDC78	NA	NA	NA	NA	CCDC78
chr16	Bambu	transcript	725001	726954	-	ENST00000471861.5	ENST00000471861.5	ENST00000471861.5	ENST00000471861.5	ENSG00000162004.19	ENSG00000162004.19	ENSG00000162004.19	ENSG00000162004.19	NA	CCDC78	CCDC78	CCDC78	NA	NA	NA	NA	CCDC78
chr16	Bambu	transcript	725123	726868	-	ENST00000474647.1	ENST00000474647.1	ENST00000474647.1	ENST00000474647.1	ENSG00000162004.19	ENSG00000162004.19	ENSG00000162004.19	ENSG00000162004.19	NA	CCDC78	CCDC78	CCDC78	NA	NA	NA	NA	CCDC78
chr16	Bambu	transcript	725794	726458	-	ENST00000650995.1	ENST00000650995.1	ENST00000650995.1	ENST00000650995.1	ENSG00000162004.19	ENSG00000162004.19	ENSG00000162004.19	ENSG00000162004.19	NA	CCDC78	CCDC78	CCDC78	NA	NA	NA	NA	CCDC78
chr16	Bambu	transcript	726936	729733	+	ENST00000549114.5	ENST00000549114.5	ENST00000549114.5	ENST00000549114.5	ENSG00000103253.19	ENSG00000103253.19	ENSG00000103253.19	ENSG00000103253.19	NA	HAGHL	HAGHL	HAGHL	NA	NA	NA	NA	HAGHL
chr16	Bambu	transcript	726958	729715	+	ENST00000341413.8	ENST00000341413.8	ENST00000341413.8	ENST00000341413.8	ENSG00000103253.19	ENSG00000103253.19	ENSG00000103253.19	ENSG00000103253.19	NA	HAGHL	HAGHL	HAGHL	NA	NA	NA	NA	HAGHL
chr16	Bambu	transcript	727067	729715	+	denovoTx27629	denovoTx27629	denovoTx27629	denovoTx27629	ENSG00000103253.19	ENSG00000103253.19	ENSG00000103253.19	ENSG00000103253.19	NA	HAGHL	HAGHL	HAGHL	NA	NA	NA	NA	HAGHL
chr16	Bambu	transcript	727073	729715	+	denovoTx27628	denovoTx27628	denovoTx27628	denovoTx27628	ENSG00000103253.19	ENSG00000103253.19	ENSG00000103253.19	ENSG00000103253.19	NA	HAGHL	HAGHL	HAGHL	NA	NA	NA	NA	HAGHL
chr16	Bambu	transcript	727106	729715	+	ENST00000389703.8	ENST00000389703.8	ENST00000389703.8	ENST00000389703.8	ENSG00000103253.19	ENSG00000103253.19	ENSG00000103253.19	ENSG00000103253.19	NA	HAGHL	HAGHL	HAGHL	NA	NA	NA	NA	HAGHL
chr16	Bambu	transcript	727106	727549	+	ENST00000562187.1	ENST00000562187.1	ENST00000562187.1	ENST00000562187.1	ENSG00000103253.19	ENSG00000103253.19	ENSG00000103253.19	ENSG00000103253.19	NA	HAGHL	HAGHL	HAGHL	NA	NA	NA	NA	HAGHL
chr16	Bambu	transcript	727106	729715	+	ENST00000564537.5	ENST00000564537.5	ENST00000564537.5	ENST00000564537.5	ENSG00000103253.19	ENSG00000103253.19	ENSG00000103253.19	ENSG00000103253.19	NA	HAGHL	HAGHL	HAGHL	NA	NA	NA	NA	HAGHL
chr16	Bambu	transcript	727119	728895	+	ENST00000562141.5	ENST00000562141.5	ENST00000562141.5	ENST00000562141.5	ENSG00000103253.19	ENSG00000103253.19	ENSG00000103253.19	ENSG00000103253.19	NA	HAGHL	HAGHL	HAGHL	NA	NA	NA	NA	HAGHL
chr16	Bambu	transcript	727120	729715	+	denovoTx27630	denovoTx27630	denovoTx27630	denovoTx27630	ENSG00000103253.19	ENSG00000103253.19	ENSG00000103253.19	ENSG00000103253.19	NA	HAGHL	HAGHL	HAGHL	NA	NA	NA	NA	HAGHL
chr16	Bambu	transcript	727246	729185	+	ENST00000561546.5	ENST00000561546.5	ENST00000561546.5	ENST00000561546.5	ENSG00000103253.19	ENSG00000103253.19	ENSG00000103253.19	ENSG00000103253.19	NA	HAGHL	HAGHL	HAGHL	NA	NA	NA	NA	HAGHL
chr16	Bambu	transcript	727262	728985	+	ENST00000564545.1	ENST00000564545.1	ENST00000564545.1	ENST00000564545.1	ENSG00000103253.19	ENSG00000103253.19	ENSG00000103253.19	ENSG00000103253.19	NA	HAGHL	HAGHL	HAGHL	NA	NA	NA	NA	HAGHL
chr16	Bambu	transcript	727274	729715	+	denovoTx27632	denovoTx27632	denovoTx27632	denovoTx27632	ENSG00000103253.19	ENSG00000103253.19	ENSG00000103253.19	ENSG00000103253.19	NA	HAGHL	HAGHL	HAGHL	NA	NA	NA	NA	HAGHL
chr16	Bambu	transcript	727275	728532	+	ENST00000561750.1	ENST00000561750.1	ENST00000561750.1	ENST00000561750.1	ENSG00000103253.19	ENSG00000103253.19	ENSG00000103253.19	ENSG00000103253.19	NA	HAGHL	HAGHL	HAGHL	NA	NA	NA	NA	HAGHL
chr16	Bambu	transcript	727293	728624	+	ENST00000567414.5	ENST00000567414.5	ENST00000567414.5	ENST00000567414.5	ENSG00000103253.19	ENSG00000103253.19	ENSG00000103253.19	ENSG00000103253.19	NA	HAGHL	HAGHL	HAGHL	NA	NA	NA	NA	HAGHL
chr16	Bambu	transcript	727318	729715	+	ENST00000567696.1	ENST00000567696.1	ENST00000567696.1	ENST00000567696.1	ENSG00000103253.19	ENSG00000103253.19	ENSG00000103253.19	ENSG00000103253.19	NA	HAGHL	HAGHL	HAGHL	NA	NA	NA	NA	HAGHL
chr16	Bambu	transcript	727318	728166	+	ENST00000569143.1	ENST00000569143.1	ENST00000569143.1	ENST00000569143.1	ENSG00000103253.19	ENSG00000103253.19	ENSG00000103253.19	ENSG00000103253.19	NA	HAGHL	HAGHL	HAGHL	NA	NA	NA	NA	HAGHL
chr16	Bambu	transcript	727346	728603	+	ENST00000568141.5	ENST00000568141.5	ENST00000568141.5	ENST00000568141.5	ENSG00000103253.19	ENSG00000103253.19	ENSG00000103253.19	ENSG00000103253.19	NA	HAGHL	HAGHL	HAGHL	NA	NA	NA	NA	HAGHL
chr16	Bambu	transcript	727405	729715	+	ENST00000389701.9	ENST00000389701.9	ENST00000389701.9	ENST00000389701.9	ENSG00000103253.19	ENSG00000103253.19	ENSG00000103253.19	ENSG00000103253.19	NA	HAGHL	HAGHL	HAGHL	NA	NA	NA	NA	HAGHL
chr16	Bambu	transcript	727739	728399	+	ENST00000563792.1	ENST00000563792.1	ENST00000563792.1	ENST00000563792.1	ENSG00000103253.19	ENSG00000103253.19	ENSG00000103253.19	ENSG00000103253.19	NA	HAGHL	HAGHL	HAGHL	NA	NA	NA	NA	HAGHL
chr16	Bambu	transcript	728352	729087	+	ENST00000561561.6	ENST00000561561.6	ENST00000561561.6	ENST00000561561.6	ENSG00000103253.19	ENSG00000103253.19	ENSG00000103253.19	ENSG00000103253.19	NA	HAGHL	HAGHL	HAGHL	NA	NA	NA	NA	HAGHL
chr16	Bambu	transcript	728502	729716	+	denovoTx27634	denovoTx27634	denovoTx27634	denovoTx27634	ENSG00000103253.19	ENSG00000103253.19	ENSG00000103253.19	ENSG00000103253.19	NA	HAGHL	HAGHL	HAGHL	NA	NA	NA	NA	HAGHL
chr16	Bambu	transcript	728511	735353	+	ENST00000647875.1	ENST00000647875.1	ENST00000647875.1	ENST00000647875.1	ENSG00000103253.19	ENSG00000103253.19	ENSG00000103253.19	ENSG00000103253.19	NA	HAGHL	HAGHL	HAGHL	NA	NA	NA	NA	HAGHL
chr16	Bambu	transcript	728514	733847	+	ENST00000563156.1	ENST00000563156.1	ENST00000563156.1	ENST00000563156.1	ENSG00000103253.19	ENSG00000103253.19	ENSG00000103253.19	ENSG00000103253.19	NA	HAGHL	HAGHL	HAGHL	NA	NA	NA	NA	HAGHL
chr16	Bambu	transcript	728572	729313	+	ENST00000569385.1	ENST00000569385.1	ENST00000569385.1	ENST00000569385.1	ENSG00000103253.19	ENSG00000103253.19	ENSG00000103253.19	ENSG00000103253.19	NA	HAGHL	HAGHL	HAGHL	NA	NA	NA	NA	HAGHL
chr16	Bambu	transcript	729760	737889	-	ENST00000568545.5	ENST00000568545.5	ENST00000568545.5	ENST00000568545.5	ENSG00000103245.14	ENSG00000103245.14	ENSG00000103245.14	ENSG00000103245.14	NA	CIAO3	CIAO3	CIAO3	NA	NA	NA	NA	CIAO3
chr16	Bambu	transcript	729765	740997	-	ENST00000251588.7	ENST00000251588.7	ENST00000251588.7	ENST00000251588.7	ENSG00000103245.14	ENSG00000103245.14	ENSG00000103245.14	ENSG00000103245.14	NA	CIAO3	CIAO3	CIAO3	NA	NA	NA	NA	CIAO3
chr16	Bambu	transcript	729766	740934	-	ENST00000540986.5	ENST00000540986.5	ENST00000540986.5	ENST00000540986.5	ENSG00000103245.14	ENSG00000103245.14	ENSG00000103245.14	ENSG00000103245.14	NA	CIAO3	CIAO3	CIAO3	NA	NA	NA	NA	CIAO3
chr16	Bambu	transcript	729766	733334	-	ENST00000566650.5	ENST00000566650.5	ENST00000566650.5	ENST00000566650.5	ENSG00000103245.14	ENSG00000103245.14	ENSG00000103245.14	ENSG00000103245.14	NA	CIAO3	CIAO3	CIAO3	NA	NA	NA	NA	CIAO3
chr16	Bambu	transcript	729771	732900	-	ENST00000563051.1	ENST00000563051.1	ENST00000563051.1	ENST00000563051.1	ENSG00000103245.14	ENSG00000103245.14	ENSG00000103245.14	ENSG00000103245.14	NA	CIAO3	CIAO3	CIAO3	NA	NA	NA	NA	CIAO3
chr16	Bambu	transcript	729809	740997	-	ENST00000565425.5	ENST00000565425.5	ENST00000565425.5	ENST00000565425.5	ENSG00000103245.14	ENSG00000103245.14	ENSG00000103245.14	ENSG00000103245.14	NA	CIAO3	CIAO3	CIAO3	NA	NA	NA	NA	CIAO3
chr16	Bambu	transcript	730105	734238	-	ENST00000562862.5	ENST00000562862.5	ENST00000562862.5	ENST00000562862.5	ENSG00000103245.14	ENSG00000103245.14	ENSG00000103245.14	ENSG00000103245.14	NA	CIAO3	CIAO3	CIAO3	NA	NA	NA	NA	CIAO3
chr16	Bambu	transcript	730202	732900	-	ENST00000564285.1	ENST00000564285.1	ENST00000564285.1	ENST00000564285.1	ENSG00000103245.14	ENSG00000103245.14	ENSG00000103245.14	ENSG00000103245.14	NA	CIAO3	CIAO3	CIAO3	NA	NA	NA	NA	CIAO3
chr16	Bambu	transcript	732332	737755	-	ENST00000562421.5	ENST00000562421.5	ENST00000562421.5	ENST00000562421.5	ENSG00000103245.14	ENSG00000103245.14	ENSG00000103245.14	ENSG00000103245.14	NA	CIAO3	CIAO3	CIAO3	NA	NA	NA	NA	CIAO3
chr16	Bambu	transcript	733055	735525	+	ENST00000569604.1	ENST00000569604.1	ENST00000569604.1	ENST00000569604.1	ENSG00000103253.19	ENSG00000103253.19	ENSG00000103253.19	ENSG00000103253.19	NA	HAGHL	HAGHL	HAGHL	NA	NA	NA	NA	HAGHL
chr16	Bambu	transcript	733702	740997	-	ENST00000565341.5	ENST00000565341.5	ENST00000565341.5	ENST00000565341.5	ENSG00000103245.14	ENSG00000103245.14	ENSG00000103245.14	ENSG00000103245.14	NA	CIAO3	CIAO3	CIAO3	NA	NA	NA	NA	CIAO3
chr16	Bambu	transcript	733841	740997	-	ENST00000562752.5	ENST00000562752.5	ENST00000562752.5	ENST00000562752.5	ENSG00000103245.14	ENSG00000103245.14	ENSG00000103245.14	ENSG00000103245.14	NA	CIAO3	CIAO3	CIAO3	NA	NA	NA	NA	CIAO3
chr16	Bambu	transcript	734078	736370	-	ENST00000569759.1	ENST00000569759.1	ENST00000569759.1	ENST00000569759.1	ENSG00000103245.14	ENSG00000103245.14	ENSG00000103245.14	ENSG00000103245.14	NA	CIAO3	CIAO3	CIAO3	NA	NA	NA	NA	CIAO3
chr16	Bambu	transcript	734284	737752	-	ENST00000567403.5	ENST00000567403.5	ENST00000567403.5	ENST00000567403.5	ENSG00000103245.14	ENSG00000103245.14	ENSG00000103245.14	ENSG00000103245.14	NA	CIAO3	CIAO3	CIAO3	NA	NA	NA	NA	CIAO3
chr16	Bambu	transcript	734715	737464	-	ENST00000563534.5	ENST00000563534.5	ENST00000563534.5	ENST00000563534.5	ENSG00000103245.14	ENSG00000103245.14	ENSG00000103245.14	ENSG00000103245.14	NA	CIAO3	CIAO3	CIAO3	NA	NA	NA	NA	CIAO3
chr16	Bambu	transcript	734771	740997	-	ENST00000565065.5	ENST00000565065.5	ENST00000565065.5	ENST00000565065.5	ENSG00000103245.14	ENSG00000103245.14	ENSG00000103245.14	ENSG00000103245.14	NA	CIAO3	CIAO3	CIAO3	NA	NA	NA	NA	CIAO3
chr16	Bambu	transcript	734845	741329	-	ENST00000566614.5	ENST00000566614.5	ENST00000566614.5	ENST00000566614.5	ENSG00000103245.14	ENSG00000103245.14	ENSG00000103245.14	ENSG00000103245.14	NA	CIAO3	CIAO3	CIAO3	NA	NA	NA	NA	CIAO3
chr16	Bambu	transcript	736265	740988	-	ENST00000570289.5	ENST00000570289.5	ENST00000570289.5	ENST00000570289.5	ENSG00000103245.14	ENSG00000103245.14	ENSG00000103245.14	ENSG00000103245.14	NA	CIAO3	CIAO3	CIAO3	NA	NA	NA	NA	CIAO3
chr16	Bambu	transcript	736368	741015	-	ENST00000570066.1	ENST00000570066.1	ENST00000570066.1	ENST00000570066.1	ENSG00000103245.14	ENSG00000103245.14	ENSG00000103245.14	ENSG00000103245.14	NA	CIAO3	CIAO3	CIAO3	NA	NA	NA	NA	CIAO3
chr16	Bambu	transcript	736994	740997	-	ENST00000567455.5	ENST00000567455.5	ENST00000567455.5	ENST00000567455.5	ENSG00000103245.14	ENSG00000103245.14	ENSG00000103245.14	ENSG00000103245.14	NA	CIAO3	CIAO3	CIAO3	NA	NA	NA	NA	CIAO3
chr16	Bambu	transcript	737981	740997	-	ENST00000565693.6	ENST00000565693.6	ENST00000565693.6	ENST00000565693.6	ENSG00000103245.14	ENSG00000103245.14	ENSG00000103245.14	ENSG00000103245.14	NA	CIAO3	CIAO3	CIAO3	NA	NA	NA	NA	CIAO3
chr16	Bambu	transcript	739318	740997	-	ENST00000567172.1	ENST00000567172.1	ENST00000567172.1	ENST00000567172.1	ENSG00000103245.14	ENSG00000103245.14	ENSG00000103245.14	ENSG00000103245.14	NA	CIAO3	CIAO3	CIAO3	NA	NA	NA	NA	CIAO3
chr16	Bambu	transcript	760734	768862	+	ENST00000545450.7	ENST00000545450.7	ENST00000545450.7	ENST00000545450.7	ENSG00000102854.16	ENSG00000102854.16	ENSG00000102854.16	ENSG00000102854.16	NA	MSLN	MSLN	MSLN	NA	NA	NA	NA	MSLN
chr16	Bambu	transcript	760762	768862	+	ENST00000563941.5	ENST00000563941.5	ENST00000563941.5	ENST00000563941.5	ENSG00000102854.16	ENSG00000102854.16	ENSG00000102854.16	ENSG00000102854.16	NA	MSLN	MSLN	MSLN	NA	NA	NA	NA	MSLN
chr16	Bambu	transcript	760767	768865	+	ENST00000566549.5	ENST00000566549.5	ENST00000566549.5	ENST00000566549.5	ENSG00000102854.16	ENSG00000102854.16	ENSG00000102854.16	ENSG00000102854.16	NA	MSLN	MSLN	MSLN	NA	NA	NA	NA	MSLN
chr16	Bambu	transcript	761089	768861	+	ENST00000382862.7	ENST00000382862.7	ENST00000382862.7	ENST00000382862.7	ENSG00000102854.16	ENSG00000102854.16	ENSG00000102854.16	ENSG00000102854.16	NA	MSLN	MSLN	MSLN	NA	NA	NA	NA	MSLN
chr16	Bambu	transcript	761098	766429	+	ENST00000563651.5	ENST00000563651.5	ENST00000563651.5	ENST00000563651.5	ENSG00000102854.16	ENSG00000102854.16	ENSG00000102854.16	ENSG00000102854.16	NA	MSLN	MSLN	MSLN	NA	NA	NA	NA	MSLN
chr16	Bambu	transcript	762524	765036	+	ENST00000569566.2	ENST00000569566.2	ENST00000569566.2	ENST00000569566.2	ENSG00000102854.16	ENSG00000102854.16	ENSG00000102854.16	ENSG00000102854.16	NA	MSLN	MSLN	MSLN	NA	NA	NA	NA	MSLN
chr16	Bambu	transcript	765732	768798	+	ENST00000566269.6	ENST00000566269.6	ENST00000566269.6	ENST00000566269.6	ENSG00000102854.16	ENSG00000102854.16	ENSG00000102854.16	ENSG00000102854.16	NA	MSLN	MSLN	MSLN	NA	NA	NA	NA	MSLN
chr16	Bambu	transcript	765784	768865	+	ENST00000561896.1	ENST00000561896.1	ENST00000561896.1	ENST00000561896.1	ENSG00000102854.16	ENSG00000102854.16	ENSG00000102854.16	ENSG00000102854.16	NA	MSLN	MSLN	MSLN	NA	NA	NA	NA	MSLN
chr16	Bambu	transcript	769119	769443	-	ENST00000623562.1	ENST00000623562.1	ENST00000623562.1	ENST00000623562.1	ENSG00000279136.1	ENSG00000279136.1	ENSG00000279136.1	ENSG00000279136.1	NA	ENSG00000279136	ENSG00000279136	ENSG00000279136	NA	NA	NA	NA	ENSG00000279136
chr16	Bambu	transcript	769428	783370	-	ENST00000442466.1	ENST00000442466.1	ENST00000442466.1	ENST00000442466.1	ENSG00000162006.9	ENSG00000162006.9	ENSG00000162006.9	ENSG00000162006.9	NA	MSLNL	MSLNL	MSLNL	NA	NA	NA	NA	MSLNL
chr16	Bambu	transcript	769428	782054	-	ENST00000543963.5	ENST00000543963.5	ENST00000543963.5	ENST00000543963.5	ENSG00000162006.9	ENSG00000162006.9	ENSG00000162006.9	ENSG00000162006.9	NA	MSLNL	MSLNL	MSLNL	NA	NA	NA	NA	MSLNL
chr16	Bambu	transcript	770183	770277	+	ENST00000384847.1	ENST00000384847.1	ENST00000384847.1	ENST00000384847.1	ENSG00000207579.1	ENSG00000207579.1	ENSG00000207579.1	ENSG00000207579.1	NA	MIR662	MIR662	MIR662	NA	NA	NA	NA	MIR662
chr16	Bambu	transcript	774188	778700	-	ENST00000537221.1	ENST00000537221.1	ENST00000537221.1	ENST00000537221.1	ENSG00000162006.9	ENSG00000162006.9	ENSG00000162006.9	ENSG00000162006.9	NA	MSLNL	MSLNL	MSLNL	NA	NA	NA	NA	MSLNL
chr16	Bambu	transcript	784974	788381	-	ENST00000007264.7	ENST00000007264.7	ENST00000007264.7	ENST00000007264.7	ENSG00000007376.8	ENSG00000007376.8	ENSG00000007376.8	ENSG00000007376.8	NA	RPUSD1	RPUSD1	RPUSD1	NA	NA	NA	NA	RPUSD1
chr16	Bambu	transcript	784974	787981	-	ENST00000561734.5	ENST00000561734.5	ENST00000561734.5	ENST00000561734.5	ENSG00000007376.8	ENSG00000007376.8	ENSG00000007376.8	ENSG00000007376.8	NA	RPUSD1	RPUSD1	RPUSD1	NA	NA	NA	NA	RPUSD1
chr16	Bambu	transcript	784991	788371	-	ENST00000565809.5	ENST00000565809.5	ENST00000565809.5	ENST00000565809.5	ENSG00000007376.8	ENSG00000007376.8	ENSG00000007376.8	ENSG00000007376.8	NA	RPUSD1	RPUSD1	RPUSD1	NA	NA	NA	NA	RPUSD1
chr16	Bambu	transcript	785014	788397	-	ENST00000567114.5	ENST00000567114.5	ENST00000567114.5	ENST00000567114.5	ENSG00000007376.8	ENSG00000007376.8	ENSG00000007376.8	ENSG00000007376.8	NA	RPUSD1	RPUSD1	RPUSD1	NA	NA	NA	NA	RPUSD1
chr16	Bambu	transcript	785968	788334	-	ENST00000569601.5	ENST00000569601.5	ENST00000569601.5	ENST00000569601.5	ENSG00000007376.8	ENSG00000007376.8	ENSG00000007376.8	ENSG00000007376.8	NA	RPUSD1	RPUSD1	RPUSD1	NA	NA	NA	NA	RPUSD1
chr16	Bambu	transcript	785983	788381	-	ENST00000565377.1	ENST00000565377.1	ENST00000565377.1	ENST00000565377.1	ENSG00000007376.8	ENSG00000007376.8	ENSG00000007376.8	ENSG00000007376.8	NA	RPUSD1	RPUSD1	RPUSD1	NA	NA	NA	NA	RPUSD1
chr16	Bambu	transcript	786149	788333	-	ENST00000567283.5	ENST00000567283.5	ENST00000567283.5	ENST00000567283.5	ENSG00000007376.8	ENSG00000007376.8	ENSG00000007376.8	ENSG00000007376.8	NA	RPUSD1	RPUSD1	RPUSD1	NA	NA	NA	NA	RPUSD1
chr16	Bambu	transcript	786194	787469	-	ENST00000562070.1	ENST00000562070.1	ENST00000562070.1	ENST00000562070.1	ENSG00000007376.8	ENSG00000007376.8	ENSG00000007376.8	ENSG00000007376.8	NA	RPUSD1	RPUSD1	RPUSD1	NA	NA	NA	NA	RPUSD1
chr16	Bambu	transcript	786826	788340	-	ENST00000565503.5	ENST00000565503.5	ENST00000565503.5	ENST00000565503.5	ENSG00000007376.8	ENSG00000007376.8	ENSG00000007376.8	ENSG00000007376.8	NA	RPUSD1	RPUSD1	RPUSD1	NA	NA	NA	NA	RPUSD1
chr16	Bambu	transcript	786841	788329	-	ENST00000563560.1	ENST00000563560.1	ENST00000563560.1	ENST00000563560.1	ENSG00000007376.8	ENSG00000007376.8	ENSG00000007376.8	ENSG00000007376.8	NA	RPUSD1	RPUSD1	RPUSD1	NA	NA	NA	NA	RPUSD1
chr16	Bambu	transcript	788046	797975	+	ENST00000631357.2	ENST00000631357.2	ENST00000631357.2	ENST00000631357.2	ENSG00000127586.17	ENSG00000127586.17	ENSG00000127586.17	ENSG00000127586.17	NA	CHTF18	CHTF18	CHTF18	NA	NA	NA	NA	CHTF18
chr16	Bambu	transcript	788620	798074	+	ENST00000262315.14	ENST00000262315.14	ENST00000262315.14	ENST00000262315.14	ENSG00000127586.17	ENSG00000127586.17	ENSG00000127586.17	ENSG00000127586.17	NA	CHTF18	CHTF18	CHTF18	NA	NA	NA	NA	CHTF18
chr16	Bambu	transcript	788620	798072	+	denovoTx27645	denovoTx27645	denovoTx27645	denovoTx27645	ENSG00000127586.17	ENSG00000127586.17	ENSG00000127586.17	ENSG00000127586.17	NA	CHTF18	CHTF18	CHTF18	NA	NA	NA	NA	CHTF18
chr16	Bambu	transcript	788621	790671	+	denovoTx27642	denovoTx27642	denovoTx27642	denovoTx27642	ENSG00000127586.17	ENSG00000127586.17	ENSG00000127586.17	ENSG00000127586.17	NA	CHTF18	CHTF18	CHTF18	NA	NA	NA	NA	CHTF18
chr16	Bambu	transcript	788622	798063	+	ENST00000464728.5	ENST00000464728.5	ENST00000464728.5	ENST00000464728.5	ENSG00000127586.17	ENSG00000127586.17	ENSG00000127586.17	ENSG00000127586.17	NA	CHTF18	CHTF18	CHTF18	NA	NA	NA	NA	CHTF18
chr16	Bambu	transcript	788624	798074	+	ENST00000455171.6	ENST00000455171.6	ENST00000455171.6	ENST00000455171.6	ENSG00000127586.17	ENSG00000127586.17	ENSG00000127586.17	ENSG00000127586.17	NA	CHTF18	CHTF18	CHTF18	NA	NA	NA	NA	CHTF18
chr16	Bambu	transcript	788624	790805	+	ENST00000479976.5	ENST00000479976.5	ENST00000479976.5	ENST00000479976.5	ENSG00000127586.17	ENSG00000127586.17	ENSG00000127586.17	ENSG00000127586.17	NA	CHTF18	CHTF18	CHTF18	NA	NA	NA	NA	CHTF18
chr16	Bambu	transcript	788624	789636	+	ENST00000563545.1	ENST00000563545.1	ENST00000563545.1	ENST00000563545.1	ENSG00000127586.17	ENSG00000127586.17	ENSG00000127586.17	ENSG00000127586.17	NA	CHTF18	CHTF18	CHTF18	NA	NA	NA	NA	CHTF18
chr16	Bambu	transcript	788624	789340	+	ENST00000570058.5	ENST00000570058.5	ENST00000570058.5	ENST00000570058.5	ENSG00000127586.17	ENSG00000127586.17	ENSG00000127586.17	ENSG00000127586.17	NA	CHTF18	CHTF18	CHTF18	NA	NA	NA	NA	CHTF18
chr16	Bambu	transcript	788625	797975	+	ENST00000317063.10	ENST00000317063.10	ENST00000317063.10	ENST00000317063.10	ENSG00000127586.17	ENSG00000127586.17	ENSG00000127586.17	ENSG00000127586.17	NA	CHTF18	CHTF18	CHTF18	NA	NA	NA	NA	CHTF18
chr16	Bambu	transcript	788625	793190	+	ENST00000440239.5	ENST00000440239.5	ENST00000440239.5	ENST00000440239.5	ENSG00000127586.17	ENSG00000127586.17	ENSG00000127586.17	ENSG00000127586.17	NA	CHTF18	CHTF18	CHTF18	NA	NA	NA	NA	CHTF18
chr16	Bambu	transcript	788635	798072	+	ENST00000471202.5	ENST00000471202.5	ENST00000471202.5	ENST00000471202.5	ENSG00000127586.17	ENSG00000127586.17	ENSG00000127586.17	ENSG00000127586.17	NA	CHTF18	CHTF18	CHTF18	NA	NA	NA	NA	CHTF18
chr16	Bambu	transcript	788640	798072	+	denovoTx27643	denovoTx27643	denovoTx27643	denovoTx27643	ENSG00000127586.17	ENSG00000127586.17	ENSG00000127586.17	ENSG00000127586.17	NA	CHTF18	CHTF18	CHTF18	NA	NA	NA	NA	CHTF18
chr16	Bambu	transcript	788640	798072	+	denovoTx47291	denovoTx47291	denovoTx47291	denovoTx47291	ENSG00000127586.17	ENSG00000127586.17	ENSG00000127586.17	ENSG00000127586.17	NA	CHTF18	CHTF18	CHTF18	NA	NA	NA	NA	CHTF18
chr16	Bambu	transcript	789214	791370	+	ENST00000491530.5	ENST00000491530.5	ENST00000491530.5	ENST00000491530.5	ENSG00000127586.17	ENSG00000127586.17	ENSG00000127586.17	ENSG00000127586.17	NA	CHTF18	CHTF18	CHTF18	NA	NA	NA	NA	CHTF18
chr16	Bambu	transcript	789313	791370	+	ENST00000426047.1	ENST00000426047.1	ENST00000426047.1	ENST00000426047.1	ENSG00000127586.17	ENSG00000127586.17	ENSG00000127586.17	ENSG00000127586.17	NA	CHTF18	CHTF18	CHTF18	NA	NA	NA	NA	CHTF18
chr16	Bambu	transcript	789319	790549	+	ENST00000484349.1	ENST00000484349.1	ENST00000484349.1	ENST00000484349.1	ENSG00000127586.17	ENSG00000127586.17	ENSG00000127586.17	ENSG00000127586.17	NA	CHTF18	CHTF18	CHTF18	NA	NA	NA	NA	CHTF18
chr16	Bambu	transcript	790251	793006	+	ENST00000569270.5	ENST00000569270.5	ENST00000569270.5	ENST00000569270.5	ENSG00000127586.17	ENSG00000127586.17	ENSG00000127586.17	ENSG00000127586.17	NA	CHTF18	CHTF18	CHTF18	NA	NA	NA	NA	CHTF18
chr16	Bambu	transcript	790699	791879	+	ENST00000567620.1	ENST00000567620.1	ENST00000567620.1	ENST00000567620.1	ENSG00000127586.17	ENSG00000127586.17	ENSG00000127586.17	ENSG00000127586.17	NA	CHTF18	CHTF18	CHTF18	NA	NA	NA	NA	CHTF18
chr16	Bambu	transcript	791137	792814	+	ENST00000565787.1	ENST00000565787.1	ENST00000565787.1	ENST00000565787.1	ENSG00000127586.17	ENSG00000127586.17	ENSG00000127586.17	ENSG00000127586.17	NA	CHTF18	CHTF18	CHTF18	NA	NA	NA	NA	CHTF18
chr16	Bambu	transcript	792524	795720	+	ENST00000461268.5	ENST00000461268.5	ENST00000461268.5	ENST00000461268.5	ENSG00000127586.17	ENSG00000127586.17	ENSG00000127586.17	ENSG00000127586.17	NA	CHTF18	CHTF18	CHTF18	NA	NA	NA	NA	CHTF18
chr16	Bambu	transcript	794702	796758	+	ENST00000493715.1	ENST00000493715.1	ENST00000493715.1	ENST00000493715.1	ENSG00000127586.17	ENSG00000127586.17	ENSG00000127586.17	ENSG00000127586.17	NA	CHTF18	CHTF18	CHTF18	NA	NA	NA	NA	CHTF18
chr16	Bambu	transcript	796615	798074	+	ENST00000498439.1	ENST00000498439.1	ENST00000498439.1	ENST00000498439.1	ENSG00000127586.17	ENSG00000127586.17	ENSG00000127586.17	ENSG00000127586.17	NA	CHTF18	CHTF18	CHTF18	NA	NA	NA	NA	CHTF18
chr16	Bambu	transcript	798041	800734	-	ENST00000248150.5	ENST00000248150.5	ENST00000248150.5	ENST00000248150.5	ENSG00000127588.5	ENSG00000127588.5	ENSG00000127588.5	ENSG00000127588.5	NA	GNG13	GNG13	GNG13	NA	NA	NA	NA	GNG13
chr16	Bambu	transcript	798041	800737	+	ENST00000564940.2	ENST00000564940.2	ENST00000564940.2	ENST00000564940.2	ENSG00000127586.17	ENSG00000127586.17	ENSG00000127586.17	ENSG00000127586.17	NA	CHTF18	CHTF18	CHTF18	NA	NA	NA	NA	CHTF18
chr16	Bambu	transcript	817489	862843	+	ENST00000655150.1	ENST00000655150.1	ENST00000655150.1	ENST00000655150.1	ENSG00000287855.1	ENSG00000287855.1	ENSG00000287855.1	ENSG00000287855.1	NA	ENSG00000287855	ENSG00000287855	ENSG00000287855	NA	NA	NA	NA	ENSG00000287855
chr16	Bambu	transcript	848525	849065	-	ENST00000619963.1	ENST00000619963.1	ENST00000619963.1	ENST00000619963.1	ENSG00000275438.1	ENSG00000275438.1	ENSG00000275438.1	ENSG00000275438.1	NA	ENSG00000275438	ENSG00000275438	ENSG00000275438	NA	NA	NA	NA	ENSG00000275438
chr16	Bambu	transcript	853634	970984	-	ENST00000262301.16	ENST00000262301.16	ENST00000262301.16	ENST00000262301.16	ENSG00000103227.19	ENSG00000103227.19	ENSG00000103227.19	ENSG00000103227.19	NA	LMF1	LMF1	LMF1	NA	NA	NA	NA	LMF1
chr16	Bambu	transcript	853638	981318	-	ENST00000545827.6	ENST00000545827.6	ENST00000545827.6	ENST00000545827.6	ENSG00000103227.19	ENSG00000103227.19	ENSG00000103227.19	ENSG00000103227.19	NA	LMF1	LMF1	LMF1	NA	NA	NA	NA	LMF1
chr16	Bambu	transcript	853643	970960	-	ENST00000543238.5	ENST00000543238.5	ENST00000543238.5	ENST00000543238.5	ENSG00000103227.19	ENSG00000103227.19	ENSG00000103227.19	ENSG00000103227.19	NA	LMF1	LMF1	LMF1	NA	NA	NA	NA	LMF1
chr16	Bambu	transcript	854500	868968	-	ENST00000565276.5	ENST00000565276.5	ENST00000565276.5	ENST00000565276.5	ENSG00000103227.19	ENSG00000103227.19	ENSG00000103227.19	ENSG00000103227.19	NA	LMF1	LMF1	LMF1	NA	NA	NA	NA	LMF1
chr16	Bambu	transcript	854500	873860	-	ENST00000569516.5	ENST00000569516.5	ENST00000569516.5	ENST00000569516.5	ENSG00000103227.19	ENSG00000103227.19	ENSG00000103227.19	ENSG00000103227.19	NA	LMF1	LMF1	LMF1	NA	NA	NA	NA	LMF1
chr16	Bambu	transcript	854501	855948	-	ENST00000611669.1	ENST00000611669.1	ENST00000611669.1	ENST00000611669.1	ENSG00000103227.19	ENSG00000103227.19	ENSG00000103227.19	ENSG00000103227.19	NA	LMF1	LMF1	LMF1	NA	NA	NA	NA	LMF1
chr16	Bambu	transcript	854512	970866	-	ENST00000568897.5	ENST00000568897.5	ENST00000568897.5	ENST00000568897.5	ENSG00000103227.19	ENSG00000103227.19	ENSG00000103227.19	ENSG00000103227.19	NA	LMF1	LMF1	LMF1	NA	NA	NA	NA	LMF1
chr16	Bambu	transcript	869180	870749	-	ENST00000570168.1	ENST00000570168.1	ENST00000570168.1	ENST00000570168.1	ENSG00000103227.19	ENSG00000103227.19	ENSG00000103227.19	ENSG00000103227.19	NA	LMF1	LMF1	LMF1	NA	NA	NA	NA	LMF1
chr16	Bambu	transcript	870833	887131	-	ENST00000568268.5	ENST00000568268.5	ENST00000568268.5	ENST00000568268.5	ENSG00000103227.19	ENSG00000103227.19	ENSG00000103227.19	ENSG00000103227.19	NA	LMF1	LMF1	LMF1	NA	NA	NA	NA	LMF1
chr16	Bambu	transcript	870874	893252	-	ENST00000565198.1	ENST00000565198.1	ENST00000565198.1	ENST00000565198.1	ENSG00000103227.19	ENSG00000103227.19	ENSG00000103227.19	ENSG00000103227.19	NA	LMF1	LMF1	LMF1	NA	NA	NA	NA	LMF1
chr16	Bambu	transcript	871287	947644	-	ENST00000566627.5	ENST00000566627.5	ENST00000566627.5	ENST00000566627.5	ENSG00000103227.19	ENSG00000103227.19	ENSG00000103227.19	ENSG00000103227.19	NA	LMF1	LMF1	LMF1	NA	NA	NA	NA	LMF1
chr16	Bambu	transcript	871317	981297	-	ENST00000570014.5	ENST00000570014.5	ENST00000570014.5	ENST00000570014.5	ENSG00000103227.19	ENSG00000103227.19	ENSG00000103227.19	ENSG00000103227.19	NA	LMF1	LMF1	LMF1	NA	NA	NA	NA	LMF1
chr16	Bambu	transcript	879688	970982	-	ENST00000562226.5	ENST00000562226.5	ENST00000562226.5	ENST00000562226.5	ENSG00000103227.19	ENSG00000103227.19	ENSG00000103227.19	ENSG00000103227.19	NA	LMF1	LMF1	LMF1	NA	NA	NA	NA	LMF1
chr16	Bambu	transcript	881337	970978	-	denovoTx47296	denovoTx47296	denovoTx47296	denovoTx47296	ENSG00000103227.19	ENSG00000103227.19	ENSG00000103227.19	ENSG00000103227.19	NA	LMF1	LMF1	LMF1	NA	NA	NA	NA	LMF1
chr16	Bambu	transcript	881419	970963	-	ENST00000568964.5	ENST00000568964.5	ENST00000568964.5	ENST00000568964.5	ENSG00000103227.19	ENSG00000103227.19	ENSG00000103227.19	ENSG00000103227.19	NA	LMF1	LMF1	LMF1	NA	NA	NA	NA	LMF1
chr16	Bambu	transcript	883780	885090	+	ENST00000569106.1	ENST00000569106.1	ENST00000569106.1	ENST00000569106.1	ENSG00000260022.1	ENSG00000260022.1	ENSG00000260022.1	ENSG00000260022.1	NA	ENSG00000260022	ENSG00000260022	ENSG00000260022	NA	NA	NA	NA	ENSG00000260022
chr16	Bambu	transcript	898967	905224	-	ENST00000564460.2	ENST00000564460.2	ENST00000564460.2	ENST00000564460.2	ENSG00000260316.2	ENSG00000260316.2	ENSG00000260316.2	ENSG00000260316.2	NA	ENSG00000260316	ENSG00000260316	ENSG00000260316	NA	NA	NA	NA	ENSG00000260316
chr16	Bambu	transcript	910980	964122	-	ENST00000562380.5	ENST00000562380.5	ENST00000562380.5	ENST00000562380.5	ENSG00000103227.19	ENSG00000103227.19	ENSG00000103227.19	ENSG00000103227.19	NA	LMF1	LMF1	LMF1	NA	NA	NA	NA	LMF1
chr16	Bambu	transcript	911016	970910	-	ENST00000567595.1	ENST00000567595.1	ENST00000567595.1	ENST00000567595.1	ENSG00000103227.19	ENSG00000103227.19	ENSG00000103227.19	ENSG00000103227.19	NA	LMF1	LMF1	LMF1	NA	NA	NA	NA	LMF1
chr16	Bambu	transcript	921033	934266	+	ENST00000567820.1	ENST00000567820.1	ENST00000567820.1	ENST00000567820.1	ENSG00000260439.1	ENSG00000260439.1	ENSG00000260439.1	ENSG00000260439.1	NA	LMF1-AS1	LMF1-AS1	LMF1-AS1	NA	NA	NA	NA	LMF1-AS1
chr16	Bambu	transcript	921073	934495	+	ENST00000569574.1	ENST00000569574.1	ENST00000569574.1	ENST00000569574.1	ENSG00000260439.1	ENSG00000260439.1	ENSG00000260439.1	ENSG00000260439.1	NA	LMF1-AS1	LMF1-AS1	LMF1-AS1	NA	NA	NA	NA	LMF1-AS1
chr16	Bambu	transcript	952575	970982	-	ENST00000566609.1	ENST00000566609.1	ENST00000566609.1	ENST00000566609.1	ENSG00000103227.19	ENSG00000103227.19	ENSG00000103227.19	ENSG00000103227.19	NA	LMF1	LMF1	LMF1	NA	NA	NA	NA	LMF1
chr16	Bambu	transcript	968375	969012	-	ENST00000620075.1	ENST00000620075.1	ENST00000620075.1	ENST00000620075.1	ENSG00000276931.1	ENSG00000276931.1	ENSG00000276931.1	ENSG00000276931.1	NA	ENSG00000276931	ENSG00000276931	ENSG00000276931	NA	NA	NA	NA	ENSG00000276931
chr16	Bambu	transcript	975761	980913	-	ENST00000562570.1	ENST00000562570.1	ENST00000562570.1	ENST00000562570.1	ENSG00000260807.7	ENSG00000260807.7	ENSG00000260807.7	ENSG00000260807.7	NA	CEROX1	CEROX1	CEROX1	NA	NA	NA	NA	CEROX1
chr16	Bambu	transcript	975761	976926	-	ENST00000565139.1	ENST00000565139.1	ENST00000565139.1	ENST00000565139.1	ENSG00000260807.7	ENSG00000260807.7	ENSG00000260807.7	ENSG00000260807.7	NA	CEROX1	CEROX1	CEROX1	NA	NA	NA	NA	CEROX1
chr16	Bambu	transcript	975761	981596	-	ENST00000565467.1	ENST00000565467.1	ENST00000565467.1	ENST00000565467.1	ENSG00000260807.7	ENSG00000260807.7	ENSG00000260807.7	ENSG00000260807.7	NA	CEROX1	CEROX1	CEROX1	NA	NA	NA	NA	CEROX1
chr16	Bambu	transcript	975761	976912	-	ENST00000567961.5	ENST00000567961.5	ENST00000567961.5	ENST00000567961.5	ENSG00000260807.7	ENSG00000260807.7	ENSG00000260807.7	ENSG00000260807.7	NA	CEROX1	CEROX1	CEROX1	NA	NA	NA	NA	CEROX1
chr16	Bambu	transcript	975761	981590	-	ENST00000568394.1	ENST00000568394.1	ENST00000568394.1	ENST00000568394.1	ENSG00000260807.7	ENSG00000260807.7	ENSG00000260807.7	ENSG00000260807.7	NA	CEROX1	CEROX1	CEROX1	NA	NA	NA	NA	CEROX1
chr16	Bambu	transcript	975764	981298	-	ENST00000563863.5	ENST00000563863.5	ENST00000563863.5	ENST00000563863.5	ENSG00000260807.7	ENSG00000260807.7	ENSG00000260807.7	ENSG00000260807.7	NA	CEROX1	CEROX1	CEROX1	NA	NA	NA	NA	CEROX1
chr16	Bambu	transcript	976084	979648	-	ENST00000662104.1	ENST00000662104.1	ENST00000662104.1	ENST00000662104.1	ENSG00000260807.7	ENSG00000260807.7	ENSG00000260807.7	ENSG00000260807.7	NA	CEROX1	CEROX1	CEROX1	NA	NA	NA	NA	CEROX1
chr16	Bambu	transcript	976154	980232	-	ENST00000655952.1	ENST00000655952.1	ENST00000655952.1	ENST00000655952.1	ENSG00000260807.7	ENSG00000260807.7	ENSG00000260807.7	ENSG00000260807.7	NA	CEROX1	CEROX1	CEROX1	NA	NA	NA	NA	CEROX1
chr16	Bambu	transcript	976154	980240	-	ENST00000669274.1	ENST00000669274.1	ENST00000669274.1	ENST00000669274.1	ENSG00000260807.7	ENSG00000260807.7	ENSG00000260807.7	ENSG00000260807.7	NA	CEROX1	CEROX1	CEROX1	NA	NA	NA	NA	CEROX1
chr16	Bambu	transcript	976521	981298	-	ENST00000565069.5	ENST00000565069.5	ENST00000565069.5	ENST00000565069.5	ENSG00000260807.7	ENSG00000260807.7	ENSG00000260807.7	ENSG00000260807.7	NA	CEROX1	CEROX1	CEROX1	NA	NA	NA	NA	CEROX1
chr16	Bambu	transcript	976787	981293	-	ENST00000563837.1	ENST00000563837.1	ENST00000563837.1	ENST00000563837.1	ENSG00000260807.7	ENSG00000260807.7	ENSG00000260807.7	ENSG00000260807.7	NA	CEROX1	CEROX1	CEROX1	NA	NA	NA	NA	CEROX1
chr16	Bambu	transcript	981770	986979	+	ENST00000293894.4	ENST00000293894.4	ENST00000293894.4	ENST00000293894.4	ENSG00000005513.10	ENSG00000005513.10	ENSG00000005513.10	ENSG00000005513.10	NA	SOX8	SOX8	SOX8	NA	NA	NA	NA	SOX8
chr16	Bambu	transcript	982086	986978	+	ENST00000566034.1	ENST00000566034.1	ENST00000566034.1	ENST00000566034.1	ENSG00000005513.10	ENSG00000005513.10	ENSG00000005513.10	ENSG00000005513.10	NA	SOX8	SOX8	SOX8	NA	NA	NA	NA	SOX8
chr16	Bambu	transcript	991151	1000926	-	ENST00000599946.2	ENST00000599946.2	ENST00000599946.2	ENST00000599946.2	ENSG00000260496.3	ENSG00000260496.3	ENSG00000260496.3	ENSG00000260496.3	NA	ENSG00000260496	ENSG00000260496	ENSG00000260496	NA	NA	NA	NA	ENSG00000260496
chr16	Bambu	transcript	996319	997907	-	ENST00000565401.1	ENST00000565401.1	ENST00000565401.1	ENST00000565401.1	ENSG00000260496.3	ENSG00000260496.3	ENSG00000260496.3	ENSG00000260496.3	NA	ENSG00000260496	ENSG00000260496	ENSG00000260496	NA	NA	NA	NA	ENSG00000260496
chr16	Bambu	transcript	1064087	1073645	-	ENST00000565992.2	ENST00000565992.2	ENST00000565992.2	ENST00000565992.2	ENSG00000261713.7	ENSG00000261713.7	ENSG00000261713.7	ENSG00000261713.7	NA	SSTR5-AS1	SSTR5-AS1	SSTR5-AS1	NA	NA	NA	NA	SSTR5-AS1
chr16	Bambu	transcript	1064093	1078673	-	ENST00000569832.5	ENST00000569832.5	ENST00000569832.5	ENST00000569832.5	ENSG00000261713.7	ENSG00000261713.7	ENSG00000261713.7	ENSG00000261713.7	NA	SSTR5-AS1	SSTR5-AS1	SSTR5-AS1	NA	NA	NA	NA	SSTR5-AS1
chr16	Bambu	transcript	1065240	1066502	+	ENST00000564390.1	ENST00000564390.1	ENST00000564390.1	ENST00000564390.1	ENSG00000261720.1	ENSG00000261720.1	ENSG00000261720.1	ENSG00000261720.1	NA	ENSG00000261720	ENSG00000261720	ENSG00000261720	NA	NA	NA	NA	ENSG00000261720
chr16	Bambu	transcript	1066376	1067236	-	ENST00000569734.1	ENST00000569734.1	ENST00000569734.1	ENST00000569734.1	ENSG00000261713.7	ENSG00000261713.7	ENSG00000261713.7	ENSG00000261713.7	NA	SSTR5-AS1	SSTR5-AS1	SSTR5-AS1	NA	NA	NA	NA	SSTR5-AS1
chr16	Bambu	transcript	1066494	1078707	-	ENST00000566499.1	ENST00000566499.1	ENST00000566499.1	ENST00000566499.1	ENSG00000261713.7	ENSG00000261713.7	ENSG00000261713.7	ENSG00000261713.7	NA	SSTR5-AS1	SSTR5-AS1	SSTR5-AS1	NA	NA	NA	NA	SSTR5-AS1
chr16	Bambu	transcript	1072747	1081454	+	ENST00000689027.1	ENST00000689027.1	ENST00000689027.1	ENST00000689027.1	ENSG00000162009.9	ENSG00000162009.9	ENSG00000162009.9	ENSG00000162009.9	NA	SSTR5	SSTR5	SSTR5	NA	NA	NA	NA	SSTR5
chr16	Bambu	transcript	1077722	1078731	-	ENST00000624643.1	ENST00000624643.1	ENST00000624643.1	ENST00000624643.1	ENSG00000261713.7	ENSG00000261713.7	ENSG00000261713.7	ENSG00000261713.7	NA	SSTR5-AS1	SSTR5-AS1	SSTR5-AS1	NA	NA	NA	NA	SSTR5-AS1
chr16	Bambu	transcript	1078826	1081454	+	ENST00000293897.6	ENST00000293897.6	ENST00000293897.6	ENST00000293897.6	ENSG00000162009.9	ENSG00000162009.9	ENSG00000162009.9	ENSG00000162009.9	NA	SSTR5	SSTR5	SSTR5	NA	NA	NA	NA	SSTR5
chr16	Bambu	transcript	1088226	1096244	-	ENST00000328449.6	ENST00000328449.6	ENST00000328449.6	ENST00000328449.6	ENSG00000184471.9	ENSG00000184471.9	ENSG00000184471.9	ENSG00000184471.9	NA	C1QTNF8	C1QTNF8	C1QTNF8	NA	NA	NA	NA	C1QTNF8
chr16	Bambu	transcript	1101260	1105461	-	ENST00000564813.3	ENST00000564813.3	ENST00000564813.3	ENST00000564813.3	ENSG00000260702.3	ENSG00000260702.3	ENSG00000260702.3	ENSG00000260702.3	NA	ENSG00000260702	ENSG00000260702	ENSG00000260702	NA	NA	NA	NA	ENSG00000260702
chr16	Bambu	transcript	1111627	1113399	+	ENST00000561511.1	ENST00000561511.1	ENST00000561511.1	ENST00000561511.1	ENSG00000260532.1	ENSG00000260532.1	ENSG00000260532.1	ENSG00000260532.1	NA	ENSG00000260532	ENSG00000260532	ENSG00000260532	NA	NA	NA	NA	ENSG00000260532
chr16	Bambu	transcript	1148224	1148754	-	ENST00000614275.1	ENST00000614275.1	ENST00000614275.1	ENST00000614275.1	ENSG00000273551.1	ENSG00000273551.1	ENSG00000273551.1	ENSG00000273551.1	NA	ENSG00000273551	ENSG00000273551	ENSG00000273551	NA	NA	NA	NA	ENSG00000273551
chr16	Bambu	transcript	1153106	1221768	+	ENST00000348261.11	ENST00000348261.11	ENST00000348261.11	ENST00000348261.11	ENSG00000196557.13	ENSG00000196557.13	ENSG00000196557.13	ENSG00000196557.13	NA	CACNA1H	CACNA1H	CACNA1H	NA	NA	NA	NA	CACNA1H
chr16	Bambu	transcript	1153241	1221771	+	ENST00000358590.8	ENST00000358590.8	ENST00000358590.8	ENST00000358590.8	ENSG00000196557.13	ENSG00000196557.13	ENSG00000196557.13	ENSG00000196557.13	NA	CACNA1H	CACNA1H	CACNA1H	NA	NA	NA	NA	CACNA1H
chr16	Bambu	transcript	1153241	1221771	+	ENST00000638323.1	ENST00000638323.1	ENST00000638323.1	ENST00000638323.1	ENSG00000196557.13	ENSG00000196557.13	ENSG00000196557.13	ENSG00000196557.13	NA	CACNA1H	CACNA1H	CACNA1H	NA	NA	NA	NA	CACNA1H
chr16	Bambu	transcript	1153241	1221771	+	ENST00000639478.1	ENST00000639478.1	ENST00000639478.1	ENST00000639478.1	ENSG00000196557.13	ENSG00000196557.13	ENSG00000196557.13	ENSG00000196557.13	NA	CACNA1H	CACNA1H	CACNA1H	NA	NA	NA	NA	CACNA1H
chr16	Bambu	transcript	1153241	1221771	+	ENST00000640028.1	ENST00000640028.1	ENST00000640028.1	ENST00000640028.1	ENSG00000196557.13	ENSG00000196557.13	ENSG00000196557.13	ENSG00000196557.13	NA	CACNA1H	CACNA1H	CACNA1H	NA	NA	NA	NA	CACNA1H
chr16	Bambu	transcript	1153738	1221765	+	ENST00000565831.6	ENST00000565831.6	ENST00000565831.6	ENST00000565831.6	ENSG00000196557.13	ENSG00000196557.13	ENSG00000196557.13	ENSG00000196557.13	NA	CACNA1H	CACNA1H	CACNA1H	NA	NA	NA	NA	CACNA1H
chr16	Bambu	transcript	1156976	1157974	-	ENST00000568884.1	ENST00000568884.1	ENST00000568884.1	ENST00000568884.1	ENSG00000260403.1	ENSG00000260403.1	ENSG00000260403.1	ENSG00000260403.1	NA	ENSG00000260403	ENSG00000260403	ENSG00000260403	NA	NA	NA	NA	ENSG00000260403
chr16	Bambu	transcript	1159548	1160176	-	ENST00000563593.1	ENST00000563593.1	ENST00000563593.1	ENST00000563593.1	ENSG00000259910.1	ENSG00000259910.1	ENSG00000259910.1	ENSG00000259910.1	NA	ENSG00000259910	ENSG00000259910	ENSG00000259910	NA	NA	NA	NA	ENSG00000259910
chr16	Bambu	transcript	1195029	1198934	+	ENST00000564954.1	ENST00000564954.1	ENST00000564954.1	ENST00000564954.1	ENSG00000196557.13	ENSG00000196557.13	ENSG00000196557.13	ENSG00000196557.13	NA	CACNA1H	CACNA1H	CACNA1H	NA	NA	NA	NA	CACNA1H
chr16	Bambu	transcript	1206560	1207124	-	ENST00000564700.1	ENST00000564700.1	ENST00000564700.1	ENST00000564700.1	ENSG00000261294.1	ENSG00000261294.1	ENSG00000261294.1	ENSG00000261294.1	NA	ENSG00000261294	ENSG00000261294	ENSG00000261294	NA	NA	NA	NA	ENSG00000261294
chr16	Bambu	transcript	1209356	1211294	+	ENST00000637236.2	ENST00000637236.2	ENST00000637236.2	ENST00000637236.2	ENSG00000196557.13	ENSG00000196557.13	ENSG00000196557.13	ENSG00000196557.13	NA	CACNA1H	CACNA1H	CACNA1H	NA	NA	NA	NA	CACNA1H
chr16	Bambu	transcript	1210067	1221084	+	ENST00000562079.5	ENST00000562079.5	ENST00000562079.5	ENST00000562079.5	ENSG00000196557.13	ENSG00000196557.13	ENSG00000196557.13	ENSG00000196557.13	NA	CACNA1H	CACNA1H	CACNA1H	NA	NA	NA	NA	CACNA1H
chr16	Bambu	transcript	1210067	1221084	+	ENST00000564231.5	ENST00000564231.5	ENST00000564231.5	ENST00000564231.5	ENSG00000196557.13	ENSG00000196557.13	ENSG00000196557.13	ENSG00000196557.13	NA	CACNA1H	CACNA1H	CACNA1H	NA	NA	NA	NA	CACNA1H
chr16	Bambu	transcript	1210067	1221084	+	ENST00000569107.5	ENST00000569107.5	ENST00000569107.5	ENST00000569107.5	ENSG00000196557.13	ENSG00000196557.13	ENSG00000196557.13	ENSG00000196557.13	NA	CACNA1H	CACNA1H	CACNA1H	NA	NA	NA	NA	CACNA1H
chr16	Bambu	transcript	1210608	1211448	+	ENST00000569953.2	ENST00000569953.2	ENST00000569953.2	ENST00000569953.2	ENSG00000196557.13	ENSG00000196557.13	ENSG00000196557.13	ENSG00000196557.13	NA	CACNA1H	CACNA1H	CACNA1H	NA	NA	NA	NA	CACNA1H
chr16	Bambu	transcript	1221651	1225268	-	ENST00000234798.5	ENST00000234798.5	ENST00000234798.5	ENST00000234798.5	ENSG00000116176.7	ENSG00000116176.7	ENSG00000116176.7	ENSG00000116176.7	NA	TPSG1	TPSG1	TPSG1	NA	NA	NA	NA	TPSG1
chr16	Bambu	transcript	1222659	1224775	-	ENST00000564684.1	ENST00000564684.1	ENST00000564684.1	ENST00000564684.1	ENSG00000116176.7	ENSG00000116176.7	ENSG00000116176.7	ENSG00000116176.7	NA	TPSG1	TPSG1	TPSG1	NA	NA	NA	NA	TPSG1
chr16	Bambu	transcript	1223639	1224143	+	ENST00000621827.1	ENST00000621827.1	ENST00000621827.1	ENST00000621827.1	ENSG00000277010.1	ENSG00000277010.1	ENSG00000277010.1	ENSG00000277010.1	NA	ENSG00000277010	ENSG00000277010	ENSG00000277010	NA	NA	NA	NA	ENSG00000277010
chr16	Bambu	transcript	1227272	1230184	-	ENST00000611196.4	ENST00000611196.4	ENST00000611196.4	ENST00000611196.4	ENSG00000197253.13	ENSG00000197253.13	ENSG00000197253.13	ENSG00000197253.13	NA	TPSB2	TPSB2	TPSB2	NA	NA	NA	NA	TPSB2
chr16	Bambu	transcript	1228336	1230184	-	ENST00000606293.5	ENST00000606293.5	ENST00000606293.5	ENST00000606293.5	ENSG00000197253.13	ENSG00000197253.13	ENSG00000197253.13	ENSG00000197253.13	NA	TPSB2	TPSB2	TPSB2	NA	NA	NA	NA	TPSB2
chr16	Bambu	transcript	1228337	1230162	-	ENST00000612142.1	ENST00000612142.1	ENST00000612142.1	ENST00000612142.1	ENSG00000197253.13	ENSG00000197253.13	ENSG00000197253.13	ENSG00000197253.13	NA	TPSB2	TPSB2	TPSB2	NA	NA	NA	NA	TPSB2
chr16	Bambu	transcript	1240379	1242554	+	ENST00000677899.1	ENST00000677899.1	ENST00000677899.1	ENST00000677899.1	ENSG00000172236.18	ENSG00000172236.18	ENSG00000172236.18	ENSG00000172236.18	NA	TPSAB1	TPSAB1	TPSAB1	NA	NA	NA	NA	TPSAB1
chr16	Bambu	transcript	1240705	1242554	+	ENST00000338844.8	ENST00000338844.8	ENST00000338844.8	ENST00000338844.8	ENSG00000172236.18	ENSG00000172236.18	ENSG00000172236.18	ENSG00000172236.18	NA	TPSAB1	TPSAB1	TPSAB1	NA	NA	NA	NA	TPSAB1
chr16	Bambu	transcript	1240705	1242516	+	ENST00000561736.2	ENST00000561736.2	ENST00000561736.2	ENST00000561736.2	ENSG00000172236.18	ENSG00000172236.18	ENSG00000172236.18	ENSG00000172236.18	NA	TPSAB1	TPSAB1	TPSAB1	NA	NA	NA	NA	TPSAB1
chr16	Bambu	transcript	1240724	1242554	+	ENST00000461509.6	ENST00000461509.6	ENST00000461509.6	ENST00000461509.6	ENSG00000172236.18	ENSG00000172236.18	ENSG00000172236.18	ENSG00000172236.18	NA	TPSAB1	TPSAB1	TPSAB1	NA	NA	NA	NA	TPSAB1
chr16	Bambu	transcript	1240938	1242093	+	ENST00000562432.1	ENST00000562432.1	ENST00000562432.1	ENST00000562432.1	ENSG00000172236.18	ENSG00000172236.18	ENSG00000172236.18	ENSG00000172236.18	NA	TPSAB1	TPSAB1	TPSAB1	NA	NA	NA	NA	TPSAB1
chr16	Bambu	transcript	1256059	1258531	+	ENST00000397534.6	ENST00000397534.6	ENST00000397534.6	ENST00000397534.6	ENSG00000095917.14	ENSG00000095917.14	ENSG00000095917.14	ENSG00000095917.14	NA	TPSD1	TPSD1	TPSD1	NA	NA	NA	NA	TPSD1
chr16	Bambu	transcript	1256069	1259008	+	ENST00000211076.5	ENST00000211076.5	ENST00000211076.5	ENST00000211076.5	ENSG00000095917.14	ENSG00000095917.14	ENSG00000095917.14	ENSG00000095917.14	NA	TPSD1	TPSD1	TPSD1	NA	NA	NA	NA	TPSD1
chr16	Bambu	transcript	1257339	1258074	+	ENST00000566997.1	ENST00000566997.1	ENST00000566997.1	ENST00000566997.1	ENSG00000260182.1	ENSG00000260182.1	ENSG00000260182.1	ENSG00000260182.1	NA	ENSG00000260182	ENSG00000260182	ENSG00000260182	NA	NA	NA	NA	ENSG00000260182
chr16	Bambu	transcript	1260952	1263845	-	ENST00000568091.2	ENST00000568091.2	ENST00000568091.2	ENST00000568091.2	ENSG00000196364.9	ENSG00000196364.9	ENSG00000196364.9	ENSG00000196364.9	NA	PRSS29P	PRSS29P	PRSS29P	NA	NA	NA	NA	PRSS29P
chr16	Bambu	transcript	1261422	1262997	-	ENST00000440800.4	ENST00000440800.4	ENST00000440800.4	ENST00000440800.4	ENSG00000196364.9	ENSG00000196364.9	ENSG00000196364.9	ENSG00000196364.9	NA	PRSS29P	PRSS29P	PRSS29P	NA	NA	NA	NA	PRSS29P
chr16	Bambu	transcript	1273751	1276522	-	ENST00000562876.1	ENST00000562876.1	ENST00000562876.1	ENST00000562876.1	ENSG00000261564.1	ENSG00000261564.1	ENSG00000261564.1	ENSG00000261564.1	NA	ENSG00000261564	ENSG00000261564	ENSG00000261564	NA	NA	NA	NA	ENSG00000261564
chr16	Bambu	transcript	1280161	1280544	-	ENST00000561757.2	ENST00000561757.2	ENST00000561757.2	ENST00000561757.2	ENSG00000260991.2	ENSG00000260991.2	ENSG00000260991.2	ENSG00000260991.2	NA	ENSG00000260991	ENSG00000260991	ENSG00000260991	NA	NA	NA	NA	ENSG00000260991
chr16	Bambu	transcript	1286351	1288837	-	ENST00000561760.1	ENST00000561760.1	ENST00000561760.1	ENST00000561760.1	ENSG00000260284.1	ENSG00000260284.1	ENSG00000260284.1	ENSG00000260284.1	NA	TPSP2	TPSP2	TPSP2	NA	NA	NA	NA	TPSP2
chr16	Bambu	transcript	1294360	1300721	-	ENST00000692806.1	ENST00000692806.1	ENST00000692806.1	ENST00000692806.1	ENSG00000260710.2	ENSG00000260710.2	ENSG00000260710.2	ENSG00000260710.2	NA	ENSG00000260710	ENSG00000260710	ENSG00000260710	NA	NA	NA	NA	ENSG00000260710
chr16	Bambu	transcript	1294387	1299568	-	ENST00000686290.1	ENST00000686290.1	ENST00000686290.1	ENST00000686290.1	ENSG00000260710.2	ENSG00000260710.2	ENSG00000260710.2	ENSG00000260710.2	NA	ENSG00000260710	ENSG00000260710	ENSG00000260710	NA	NA	NA	NA	ENSG00000260710
chr16	Bambu	transcript	1294387	1299538	-	ENST00000690088.1	ENST00000690088.1	ENST00000690088.1	ENST00000690088.1	ENSG00000260710.2	ENSG00000260710.2	ENSG00000260710.2	ENSG00000260710.2	NA	ENSG00000260710	ENSG00000260710	ENSG00000260710	NA	NA	NA	NA	ENSG00000260710
chr16	Bambu	transcript	1294551	1299166	-	ENST00000561649.1	ENST00000561649.1	ENST00000561649.1	ENST00000561649.1	ENSG00000260710.2	ENSG00000260710.2	ENSG00000260710.2	ENSG00000260710.2	NA	ENSG00000260710	ENSG00000260710	ENSG00000260710	NA	NA	NA	NA	ENSG00000260710
chr16	Bambu	transcript	1298356	1299575	-	ENST00000692138.1	ENST00000692138.1	ENST00000692138.1	ENST00000692138.1	ENSG00000260710.2	ENSG00000260710.2	ENSG00000260710.2	ENSG00000260710.2	NA	ENSG00000260710	ENSG00000260710	ENSG00000260710	NA	NA	NA	NA	ENSG00000260710
chr16	Bambu	transcript	1305547	1309413	-	ENST00000339021.4	ENST00000339021.4	ENST00000339021.4	ENST00000339021.4	ENSG00000274751.1	ENSG00000274751.1	ENSG00000274751.1	ENSG00000274751.1	NA	ENSG00000274751	ENSG00000274751	ENSG00000274751	NA	NA	NA	NA	ENSG00000274751
chr16	Bambu	transcript	1308880	1327018	+	ENST00000355803.8	ENST00000355803.8	ENST00000355803.8	ENST00000355803.8	ENSG00000103275.21	ENSG00000103275.21	ENSG00000103275.21	ENSG00000103275.21	NA	UBE2I	UBE2I	UBE2I	NA	NA	NA	NA	UBE2I
chr16	Bambu	transcript	1309153	1327018	+	ENST00000325437.9	ENST00000325437.9	ENST00000325437.9	ENST00000325437.9	ENSG00000103275.21	ENSG00000103275.21	ENSG00000103275.21	ENSG00000103275.21	NA	UBE2I	UBE2I	UBE2I	NA	NA	NA	NA	UBE2I
chr16	Bambu	transcript	1309635	1327018	+	ENST00000397515.6	ENST00000397515.6	ENST00000397515.6	ENST00000397515.6	ENSG00000103275.21	ENSG00000103275.21	ENSG00000103275.21	ENSG00000103275.21	NA	UBE2I	UBE2I	UBE2I	NA	NA	NA	NA	UBE2I
chr16	Bambu	transcript	1309636	1327017	+	ENST00000397514.8	ENST00000397514.8	ENST00000397514.8	ENST00000397514.8	ENSG00000103275.21	ENSG00000103275.21	ENSG00000103275.21	ENSG00000103275.21	NA	UBE2I	UBE2I	UBE2I	NA	NA	NA	NA	UBE2I
chr16	Bambu	transcript	1309636	1317125	+	ENST00000473256.6	ENST00000473256.6	ENST00000473256.6	ENST00000473256.6	ENSG00000103275.21	ENSG00000103275.21	ENSG00000103275.21	ENSG00000103275.21	NA	UBE2I	UBE2I	UBE2I	NA	NA	NA	NA	UBE2I
chr16	Bambu	transcript	1309648	1324753	+	ENST00000568288.5	ENST00000568288.5	ENST00000568288.5	ENST00000568288.5	ENSG00000103275.21	ENSG00000103275.21	ENSG00000103275.21	ENSG00000103275.21	NA	UBE2I	UBE2I	UBE2I	NA	NA	NA	NA	UBE2I
chr16	Bambu	transcript	1309656	1327017	+	ENST00000567383.6	ENST00000567383.6	ENST00000567383.6	ENST00000567383.6	ENSG00000103275.21	ENSG00000103275.21	ENSG00000103275.21	ENSG00000103275.21	NA	UBE2I	UBE2I	UBE2I	NA	NA	NA	NA	UBE2I
chr16	Bambu	transcript	1309678	1325214	+	ENST00000403747.6	ENST00000403747.6	ENST00000403747.6	ENST00000403747.6	ENSG00000103275.21	ENSG00000103275.21	ENSG00000103275.21	ENSG00000103275.21	NA	UBE2I	UBE2I	UBE2I	NA	NA	NA	NA	UBE2I
chr16	Bambu	transcript	1309699	1320210	+	ENST00000568209.5	ENST00000568209.5	ENST00000568209.5	ENST00000568209.5	ENSG00000103275.21	ENSG00000103275.21	ENSG00000103275.21	ENSG00000103275.21	NA	UBE2I	UBE2I	UBE2I	NA	NA	NA	NA	UBE2I
chr16	Bambu	transcript	1309758	1314934	+	ENST00000562482.1	ENST00000562482.1	ENST00000562482.1	ENST00000562482.1	ENSG00000103275.21	ENSG00000103275.21	ENSG00000103275.21	ENSG00000103275.21	NA	UBE2I	UBE2I	UBE2I	NA	NA	NA	NA	UBE2I
chr16	Bambu	transcript	1309758	1315297	+	ENST00000678584.1	ENST00000678584.1	ENST00000678584.1	ENST00000678584.1	ENSG00000103275.21	ENSG00000103275.21	ENSG00000103275.21	ENSG00000103275.21	NA	UBE2I	UBE2I	UBE2I	NA	NA	NA	NA	UBE2I
chr16	Bambu	transcript	1309803	1324952	+	ENST00000566587.5	ENST00000566587.5	ENST00000566587.5	ENST00000566587.5	ENSG00000103275.21	ENSG00000103275.21	ENSG00000103275.21	ENSG00000103275.21	NA	UBE2I	UBE2I	UBE2I	NA	NA	NA	NA	UBE2I
chr16	Bambu	transcript	1311871	1327017	+	ENST00000406620.6	ENST00000406620.6	ENST00000406620.6	ENST00000406620.6	ENSG00000103275.21	ENSG00000103275.21	ENSG00000103275.21	ENSG00000103275.21	NA	UBE2I	UBE2I	UBE2I	NA	NA	NA	NA	UBE2I
chr16	Bambu	transcript	1312185	1327017	+	ENST00000562470.3	ENST00000562470.3	ENST00000562470.3	ENST00000562470.3	ENSG00000103275.21	ENSG00000103275.21	ENSG00000103275.21	ENSG00000103275.21	NA	UBE2I	UBE2I	UBE2I	NA	NA	NA	NA	UBE2I
chr16	Bambu	transcript	1313546	1317001	+	ENST00000679082.1	ENST00000679082.1	ENST00000679082.1	ENST00000679082.1	ENSG00000103275.21	ENSG00000103275.21	ENSG00000103275.21	ENSG00000103275.21	NA	UBE2I	UBE2I	UBE2I	NA	NA	NA	NA	UBE2I
chr16	Bambu	transcript	1313560	1326968	+	ENST00000567074.6	ENST00000567074.6	ENST00000567074.6	ENST00000567074.6	ENSG00000103275.21	ENSG00000103275.21	ENSG00000103275.21	ENSG00000103275.21	NA	UBE2I	UBE2I	UBE2I	NA	NA	NA	NA	UBE2I
chr16	Bambu	transcript	1313995	1321776	+	ENST00000402301.5	ENST00000402301.5	ENST00000402301.5	ENST00000402301.5	ENSG00000103275.21	ENSG00000103275.21	ENSG00000103275.21	ENSG00000103275.21	NA	UBE2I	UBE2I	UBE2I	NA	NA	NA	NA	UBE2I
chr16	Bambu	transcript	1314031	1320199	+	ENST00000566775.2	ENST00000566775.2	ENST00000566775.2	ENST00000566775.2	ENSG00000103275.21	ENSG00000103275.21	ENSG00000103275.21	ENSG00000103275.21	NA	UBE2I	UBE2I	UBE2I	NA	NA	NA	NA	UBE2I
chr16	Bambu	transcript	1314031	1326968	+	ENST00000677314.1	ENST00000677314.1	ENST00000677314.1	ENST00000677314.1	ENSG00000103275.21	ENSG00000103275.21	ENSG00000103275.21	ENSG00000103275.21	NA	UBE2I	UBE2I	UBE2I	NA	NA	NA	NA	UBE2I
chr16	Bambu	transcript	1314549	1317190	+	ENST00000566159.1	ENST00000566159.1	ENST00000566159.1	ENST00000566159.1	ENSG00000103275.21	ENSG00000103275.21	ENSG00000103275.21	ENSG00000103275.21	NA	UBE2I	UBE2I	UBE2I	NA	NA	NA	NA	UBE2I
chr16	Bambu	transcript	1315325	1317125	+	ENST00000564143.1	ENST00000564143.1	ENST00000564143.1	ENST00000564143.1	ENSG00000103275.21	ENSG00000103275.21	ENSG00000103275.21	ENSG00000103275.21	NA	UBE2I	UBE2I	UBE2I	NA	NA	NA	NA	UBE2I
chr16	Bambu	transcript	1315419	1326968	+	ENST00000679137.1	ENST00000679137.1	ENST00000679137.1	ENST00000679137.1	ENSG00000103275.21	ENSG00000103275.21	ENSG00000103275.21	ENSG00000103275.21	NA	UBE2I	UBE2I	UBE2I	NA	NA	NA	NA	UBE2I
chr16	Bambu	transcript	1317167	1326968	+	ENST00000677987.1	ENST00000677987.1	ENST00000677987.1	ENST00000677987.1	ENSG00000103275.21	ENSG00000103275.21	ENSG00000103275.21	ENSG00000103275.21	NA	UBE2I	UBE2I	UBE2I	NA	NA	NA	NA	UBE2I
chr16	Bambu	transcript	1317213	1321132	+	ENST00000568989.2	ENST00000568989.2	ENST00000568989.2	ENST00000568989.2	ENSG00000103275.21	ENSG00000103275.21	ENSG00000103275.21	ENSG00000103275.21	NA	UBE2I	UBE2I	UBE2I	NA	NA	NA	NA	UBE2I
chr16	Bambu	transcript	1317891	1322845	-	ENST00000567829.1	ENST00000567829.1	ENST00000567829.1	ENST00000567829.1	ENSG00000261505.1	ENSG00000261505.1	ENSG00000261505.1	ENSG00000261505.1	NA	ENSG00000261505	ENSG00000261505	ENSG00000261505	NA	NA	NA	NA	ENSG00000261505
chr16	Bambu	transcript	1319255	1322827	-	ENST00000568106.1	ENST00000568106.1	ENST00000568106.1	ENST00000568106.1	ENSG00000261505.1	ENSG00000261505.1	ENSG00000261505.1	ENSG00000261505.1	NA	ENSG00000261505	ENSG00000261505	ENSG00000261505	NA	NA	NA	NA	ENSG00000261505
chr16	Bambu	transcript	1329078	1329777	+	ENST00000402520.1	ENST00000402520.1	ENST00000402520.1	ENST00000402520.1	ENSG00000219274.1	ENSG00000219274.1	ENSG00000219274.1	ENSG00000219274.1	NA	RPS20P2	RPS20P2	RPS20P2	NA	NA	NA	NA	RPS20P2
chr16	Bambu	transcript	1333638	1339386	+	ENST00000565665.5	ENST00000565665.5	ENST00000565665.5	ENST00000565665.5	ENSG00000007516.14	ENSG00000007516.14	ENSG00000007516.14	ENSG00000007516.14	NA	BAIAP3	BAIAP3	BAIAP3	NA	NA	NA	NA	BAIAP3
chr16	Bambu	transcript	1333643	1349438	+	ENST00000397488.6	ENST00000397488.6	ENST00000397488.6	ENST00000397488.6	ENSG00000007516.14	ENSG00000007516.14	ENSG00000007516.14	ENSG00000007516.14	NA	BAIAP3	BAIAP3	BAIAP3	NA	NA	NA	NA	BAIAP3
chr16	Bambu	transcript	1333645	1349439	+	ENST00000426824.8	ENST00000426824.8	ENST00000426824.8	ENST00000426824.8	ENSG00000007516.14	ENSG00000007516.14	ENSG00000007516.14	ENSG00000007516.14	NA	BAIAP3	BAIAP3	BAIAP3	NA	NA	NA	NA	BAIAP3
chr16	Bambu	transcript	1333645	1348640	+	ENST00000562208.5	ENST00000562208.5	ENST00000562208.5	ENST00000562208.5	ENSG00000007516.14	ENSG00000007516.14	ENSG00000007516.14	ENSG00000007516.14	NA	BAIAP3	BAIAP3	BAIAP3	NA	NA	NA	NA	BAIAP3
chr16	Bambu	transcript	1333645	1348755	+	ENST00000568887.5	ENST00000568887.5	ENST00000568887.5	ENST00000568887.5	ENSG00000007516.14	ENSG00000007516.14	ENSG00000007516.14	ENSG00000007516.14	NA	BAIAP3	BAIAP3	BAIAP3	NA	NA	NA	NA	BAIAP3
chr16	Bambu	transcript	1334504	1349438	+	ENST00000324385.9	ENST00000324385.9	ENST00000324385.9	ENST00000324385.9	ENSG00000007516.14	ENSG00000007516.14	ENSG00000007516.14	ENSG00000007516.14	NA	BAIAP3	BAIAP3	BAIAP3	NA	NA	NA	NA	BAIAP3
chr16	Bambu	transcript	1334504	1342421	+	ENST00000567825.3	ENST00000567825.3	ENST00000567825.3	ENST00000567825.3	ENSG00000007516.14	ENSG00000007516.14	ENSG00000007516.14	ENSG00000007516.14	NA	BAIAP3	BAIAP3	BAIAP3	NA	NA	NA	NA	BAIAP3
chr16	Bambu	transcript	1334504	1349441	+	ENST00000628027.2	ENST00000628027.2	ENST00000628027.2	ENST00000628027.2	ENSG00000007516.14	ENSG00000007516.14	ENSG00000007516.14	ENSG00000007516.14	NA	BAIAP3	BAIAP3	BAIAP3	NA	NA	NA	NA	BAIAP3
chr16	Bambu	transcript	1336197	1348793	+	ENST00000421665.6	ENST00000421665.6	ENST00000421665.6	ENST00000421665.6	ENSG00000007516.14	ENSG00000007516.14	ENSG00000007516.14	ENSG00000007516.14	NA	BAIAP3	BAIAP3	BAIAP3	NA	NA	NA	NA	BAIAP3
chr16	Bambu	transcript	1343318	1345073	+	ENST00000568198.1	ENST00000568198.1	ENST00000568198.1	ENST00000568198.1	ENSG00000007516.14	ENSG00000007516.14	ENSG00000007516.14	ENSG00000007516.14	NA	BAIAP3	BAIAP3	BAIAP3	NA	NA	NA	NA	BAIAP3
chr16	Bambu	transcript	1344668	1349438	+	ENST00000566162.1	ENST00000566162.1	ENST00000566162.1	ENST00000566162.1	ENSG00000007516.14	ENSG00000007516.14	ENSG00000007516.14	ENSG00000007516.14	NA	BAIAP3	BAIAP3	BAIAP3	NA	NA	NA	NA	BAIAP3
chr16	Bambu	transcript	1345418	1346225	+	ENST00000561602.1	ENST00000561602.1	ENST00000561602.1	ENST00000561602.1	ENSG00000007516.14	ENSG00000007516.14	ENSG00000007516.14	ENSG00000007516.14	NA	BAIAP3	BAIAP3	BAIAP3	NA	NA	NA	NA	BAIAP3
chr16	Bambu	transcript	1346009	1347610	+	ENST00000561793.1	ENST00000561793.1	ENST00000561793.1	ENST00000561793.1	ENSG00000007516.14	ENSG00000007516.14	ENSG00000007516.14	ENSG00000007516.14	NA	BAIAP3	BAIAP3	BAIAP3	NA	NA	NA	NA	BAIAP3
chr16	Bambu	transcript	1346238	1347358	+	ENST00000564213.1	ENST00000564213.1	ENST00000564213.1	ENST00000564213.1	ENSG00000007516.14	ENSG00000007516.14	ENSG00000007516.14	ENSG00000007516.14	NA	BAIAP3	BAIAP3	BAIAP3	NA	NA	NA	NA	BAIAP3
chr16	Bambu	transcript	1346459	1347091	+	ENST00000567203.1	ENST00000567203.1	ENST00000567203.1	ENST00000567203.1	ENSG00000007516.14	ENSG00000007516.14	ENSG00000007516.14	ENSG00000007516.14	NA	BAIAP3	BAIAP3	BAIAP3	NA	NA	NA	NA	BAIAP3
chr16	Bambu	transcript	1346719	1348301	+	ENST00000566389.1	ENST00000566389.1	ENST00000566389.1	ENST00000566389.1	ENSG00000007516.14	ENSG00000007516.14	ENSG00000007516.14	ENSG00000007516.14	NA	BAIAP3	BAIAP3	BAIAP3	NA	NA	NA	NA	BAIAP3
chr16	Bambu	transcript	1349240	1351878	-	ENST00000007390.3	ENST00000007390.3	ENST00000007390.3	ENST00000007390.3	ENSG00000007520.4	ENSG00000007520.4	ENSG00000007520.4	ENSG00000007520.4	NA	TSR3	TSR3	TSR3	NA	NA	NA	NA	TSR3
chr16	Bambu	transcript	1349426	1351473	-	ENST00000566296.1	ENST00000566296.1	ENST00000566296.1	ENST00000566296.1	ENSG00000007520.4	ENSG00000007520.4	ENSG00000007520.4	ENSG00000007520.4	NA	TSR3	TSR3	TSR3	NA	NA	NA	NA	TSR3
chr16	Bambu	transcript	1351931	1364113	+	ENST00000204679.9	ENST00000204679.9	ENST00000204679.9	ENST00000204679.9	ENSG00000090581.11	ENSG00000090581.11	ENSG00000090581.11	ENSG00000090581.11	NA	GNPTG	GNPTG	GNPTG	NA	NA	NA	NA	GNPTG
chr16	Bambu	transcript	1351931	1362124	+	ENST00000526820.5	ENST00000526820.5	ENST00000526820.5	ENST00000526820.5	ENSG00000090581.11	ENSG00000090581.11	ENSG00000090581.11	ENSG00000090581.11	NA	GNPTG	GNPTG	GNPTG	NA	NA	NA	NA	GNPTG
chr16	Bambu	transcript	1351940	1364387	+	ENST00000683366.1	ENST00000683366.1	ENST00000683366.1	ENST00000683366.1	ENSG00000090581.11	ENSG00000090581.11	ENSG00000090581.11	ENSG00000090581.11	NA	GNPTG	GNPTG	GNPTG	NA	NA	NA	NA	GNPTG
chr16	Bambu	transcript	1351944	1358417	+	ENST00000527876.5	ENST00000527876.5	ENST00000527876.5	ENST00000527876.5	ENSG00000090581.11	ENSG00000090581.11	ENSG00000090581.11	ENSG00000090581.11	NA	GNPTG	GNPTG	GNPTG	NA	NA	NA	NA	GNPTG
chr16	Bambu	transcript	1351946	1364387	+	ENST00000527168.6	ENST00000527168.6	ENST00000527168.6	ENST00000527168.6	ENSG00000090581.11	ENSG00000090581.11	ENSG00000090581.11	ENSG00000090581.11	NA	GNPTG	GNPTG	GNPTG	NA	NA	NA	NA	GNPTG
chr16	Bambu	transcript	1351948	1357844	+	ENST00000534197.5	ENST00000534197.5	ENST00000534197.5	ENST00000534197.5	ENSG00000090581.11	ENSG00000090581.11	ENSG00000090581.11	ENSG00000090581.11	NA	GNPTG	GNPTG	GNPTG	NA	NA	NA	NA	GNPTG
chr16	Bambu	transcript	1351951	1352499	+	ENST00000527137.2	ENST00000527137.2	ENST00000527137.2	ENST00000527137.2	ENSG00000090581.11	ENSG00000090581.11	ENSG00000090581.11	ENSG00000090581.11	NA	GNPTG	GNPTG	GNPTG	NA	NA	NA	NA	GNPTG
chr16	Bambu	transcript	1351955	1363351	+	ENST00000683887.1	ENST00000683887.1	ENST00000683887.1	ENST00000683887.1	ENSG00000090581.11	ENSG00000090581.11	ENSG00000090581.11	ENSG00000090581.11	NA	GNPTG	GNPTG	GNPTG	NA	NA	NA	NA	GNPTG
chr16	Bambu	transcript	1351966	1363091	+	ENST00000529110.2	ENST00000529110.2	ENST00000529110.2	ENST00000529110.2	ENSG00000090581.11	ENSG00000090581.11	ENSG00000090581.11	ENSG00000090581.11	NA	GNPTG	GNPTG	GNPTG	NA	NA	NA	NA	GNPTG
chr16	Bambu	transcript	1352071	1364303	+	ENST00000529957.6	ENST00000529957.6	ENST00000529957.6	ENST00000529957.6	ENSG00000090581.11	ENSG00000090581.11	ENSG00000090581.11	ENSG00000090581.11	NA	GNPTG	GNPTG	GNPTG	NA	NA	NA	NA	GNPTG
chr16	Bambu	transcript	1352071	1364382	+	ENST00000684126.1	ENST00000684126.1	ENST00000684126.1	ENST00000684126.1	ENSG00000090581.11	ENSG00000090581.11	ENSG00000090581.11	ENSG00000090581.11	NA	GNPTG	GNPTG	GNPTG	NA	NA	NA	NA	GNPTG
chr16	Bambu	transcript	1358900	1361405	-	ENST00000569831.1	ENST00000569831.1	ENST00000569831.1	ENST00000569831.1	ENSG00000260425.1	ENSG00000260425.1	ENSG00000260425.1	ENSG00000260425.1	NA	ENSG00000260425	ENSG00000260425	ENSG00000260425	NA	NA	NA	NA	ENSG00000260425
chr16	Bambu	transcript	1360623	1363350	+	ENST00000527076.1	ENST00000527076.1	ENST00000527076.1	ENST00000527076.1	ENSG00000090581.11	ENSG00000090581.11	ENSG00000090581.11	ENSG00000090581.11	NA	GNPTG	GNPTG	GNPTG	NA	NA	NA	NA	GNPTG
chr16	Bambu	transcript	1360940	1365737	+	ENST00000684688.1	ENST00000684688.1	ENST00000684688.1	ENST00000684688.1	ENSG00000090581.11	ENSG00000090581.11	ENSG00000090581.11	ENSG00000090581.11	NA	GNPTG	GNPTG	GNPTG	NA	NA	NA	NA	GNPTG
chr16	Bambu	transcript	1361645	1364387	+	ENST00000684100.1	ENST00000684100.1	ENST00000684100.1	ENST00000684100.1	ENSG00000090581.11	ENSG00000090581.11	ENSG00000090581.11	ENSG00000090581.11	NA	GNPTG	GNPTG	GNPTG	NA	NA	NA	NA	GNPTG
chr16	Bambu	transcript	1363205	1379683	-	ENST00000248104.11	ENST00000248104.11	ENST00000248104.11	ENST00000248104.11	ENSG00000059145.19	ENSG00000059145.19	ENSG00000059145.19	ENSG00000059145.19	NA	UNKL	UNKL	UNKL	NA	NA	NA	NA	UNKL
chr16	Bambu	transcript	1363205	1414704	-	ENST00000389221.9	ENST00000389221.9	ENST00000389221.9	ENST00000389221.9	ENSG00000059145.19	ENSG00000059145.19	ENSG00000059145.19	ENSG00000059145.19	NA	UNKL	UNKL	UNKL	NA	NA	NA	NA	UNKL
chr16	Bambu	transcript	1363205	1379686	-	denovoTx47299	denovoTx47299	denovoTx47299	denovoTx47299	ENSG00000059145.19	ENSG00000059145.19	ENSG00000059145.19	ENSG00000059145.19	NA	UNKL	UNKL	UNKL	NA	NA	NA	NA	UNKL
chr16	Bambu	transcript	1363206	1379645	-	ENST00000403703.5	ENST00000403703.5	ENST00000403703.5	ENST00000403703.5	ENSG00000059145.19	ENSG00000059145.19	ENSG00000059145.19	ENSG00000059145.19	NA	UNKL	UNKL	UNKL	NA	NA	NA	NA	UNKL
chr16	Bambu	transcript	1364174	1366148	-	ENST00000562537.1	ENST00000562537.1	ENST00000562537.1	ENST00000562537.1	ENSG00000059145.19	ENSG00000059145.19	ENSG00000059145.19	ENSG00000059145.19	NA	UNKL	UNKL	UNKL	NA	NA	NA	NA	UNKL
chr16	Bambu	transcript	1364995	1379683	-	ENST00000674376.1	ENST00000674376.1	ENST00000674376.1	ENST00000674376.1	ENSG00000059145.19	ENSG00000059145.19	ENSG00000059145.19	ENSG00000059145.19	NA	UNKL	UNKL	UNKL	NA	NA	NA	NA	UNKL
chr16	Bambu	transcript	1364999	1379683	-	ENST00000397464.5	ENST00000397464.5	ENST00000397464.5	ENST00000397464.5	ENSG00000059145.19	ENSG00000059145.19	ENSG00000059145.19	ENSG00000059145.19	NA	UNKL	UNKL	UNKL	NA	NA	NA	NA	UNKL
chr16	Bambu	transcript	1365012	1379669	-	denovoTx27660	denovoTx27660	denovoTx27660	denovoTx27660	ENSG00000059145.19	ENSG00000059145.19	ENSG00000059145.19	ENSG00000059145.19	NA	UNKL	UNKL	UNKL	NA	NA	NA	NA	UNKL
chr16	Bambu	transcript	1365014	1379656	-	denovoTx47300	denovoTx47300	denovoTx47300	denovoTx47300	ENSG00000059145.19	ENSG00000059145.19	ENSG00000059145.19	ENSG00000059145.19	NA	UNKL	UNKL	UNKL	NA	NA	NA	NA	UNKL
chr16	Bambu	transcript	1365808	1414691	-	ENST00000508903.7	ENST00000508903.7	ENST00000508903.7	ENST00000508903.7	ENSG00000059145.19	ENSG00000059145.19	ENSG00000059145.19	ENSG00000059145.19	NA	UNKL	UNKL	UNKL	NA	NA	NA	NA	UNKL
chr16	Bambu	transcript	1365808	1379650	-	denovoTx53966	denovoTx53966	denovoTx53966	denovoTx53966	ENSG00000059145.19	ENSG00000059145.19	ENSG00000059145.19	ENSG00000059145.19	NA	UNKL	UNKL	UNKL	NA	NA	NA	NA	UNKL
chr16	Bambu	transcript	1366278	1368203	-	ENST00000511095.2	ENST00000511095.2	ENST00000511095.2	ENST00000511095.2	ENSG00000059145.19	ENSG00000059145.19	ENSG00000059145.19	ENSG00000059145.19	NA	UNKL	UNKL	UNKL	NA	NA	NA	NA	UNKL
chr16	Bambu	transcript	1367292	1379680	-	ENST00000402641.6	ENST00000402641.6	ENST00000402641.6	ENST00000402641.6	ENSG00000059145.19	ENSG00000059145.19	ENSG00000059145.19	ENSG00000059145.19	NA	UNKL	UNKL	UNKL	NA	NA	NA	NA	UNKL
chr16	Bambu	transcript	1367713	1379121	-	ENST00000513783.1	ENST00000513783.1	ENST00000513783.1	ENST00000513783.1	ENSG00000059145.19	ENSG00000059145.19	ENSG00000059145.19	ENSG00000059145.19	NA	UNKL	UNKL	UNKL	NA	NA	NA	NA	UNKL
chr16	Bambu	transcript	1370233	1379176	-	ENST00000515195.1	ENST00000515195.1	ENST00000515195.1	ENST00000515195.1	ENSG00000059145.19	ENSG00000059145.19	ENSG00000059145.19	ENSG00000059145.19	NA	UNKL	UNKL	UNKL	NA	NA	NA	NA	UNKL
chr16	Bambu	transcript	1394131	1414697	-	ENST00000382757.9	ENST00000382757.9	ENST00000382757.9	ENST00000382757.9	ENSG00000059145.19	ENSG00000059145.19	ENSG00000059145.19	ENSG00000059145.19	NA	UNKL	UNKL	UNKL	NA	NA	NA	NA	UNKL
chr16	Bambu	transcript	1397045	1399508	-	ENST00000509981.1	ENST00000509981.1	ENST00000509981.1	ENST00000509981.1	ENSG00000059145.19	ENSG00000059145.19	ENSG00000059145.19	ENSG00000059145.19	NA	UNKL	UNKL	UNKL	NA	NA	NA	NA	UNKL
chr16	Bambu	transcript	1398305	1414751	-	ENST00000301712.5	ENST00000301712.5	ENST00000301712.5	ENST00000301712.5	ENSG00000059145.19	ENSG00000059145.19	ENSG00000059145.19	ENSG00000059145.19	NA	UNKL	UNKL	UNKL	NA	NA	NA	NA	UNKL
chr16	Bambu	transcript	1398310	1414720	-	denovoTx47305	denovoTx47305	denovoTx47305	denovoTx47305	ENSG00000059145.19	ENSG00000059145.19	ENSG00000059145.19	ENSG00000059145.19	NA	UNKL	UNKL	UNKL	NA	NA	NA	NA	UNKL
chr16	Bambu	transcript	1398360	1414743	-	denovoTx47304	denovoTx47304	denovoTx47304	denovoTx47304	ENSG00000059145.19	ENSG00000059145.19	ENSG00000059145.19	ENSG00000059145.19	NA	UNKL	UNKL	UNKL	NA	NA	NA	NA	UNKL
chr16	Bambu	transcript	1399140	1403190	-	ENST00000502438.6	ENST00000502438.6	ENST00000502438.6	ENST00000502438.6	ENSG00000059145.19	ENSG00000059145.19	ENSG00000059145.19	ENSG00000059145.19	NA	UNKL	UNKL	UNKL	NA	NA	NA	NA	UNKL
chr16	Bambu	transcript	1401337	1414695	-	ENST00000503648.1	ENST00000503648.1	ENST00000503648.1	ENST00000503648.1	ENSG00000059145.19	ENSG00000059145.19	ENSG00000059145.19	ENSG00000059145.19	NA	UNKL	UNKL	UNKL	NA	NA	NA	NA	UNKL
chr16	Bambu	transcript	1403208	1414078	-	ENST00000566707.1	ENST00000566707.1	ENST00000566707.1	ENST00000566707.1	ENSG00000059145.19	ENSG00000059145.19	ENSG00000059145.19	ENSG00000059145.19	NA	UNKL	UNKL	UNKL	NA	NA	NA	NA	UNKL
chr16	Bambu	transcript	1403237	1407341	-	ENST00000561783.1	ENST00000561783.1	ENST00000561783.1	ENST00000561783.1	ENSG00000059145.19	ENSG00000059145.19	ENSG00000059145.19	ENSG00000059145.19	NA	UNKL	UNKL	UNKL	NA	NA	NA	NA	UNKL
chr16	Bambu	transcript	1408834	1412248	+	ENST00000568554.1	ENST00000568554.1	ENST00000568554.1	ENST00000568554.1	ENSG00000260132.1	ENSG00000260132.1	ENSG00000260132.1	ENSG00000260132.1	NA	ENSG00000260132	ENSG00000260132	ENSG00000260132	NA	NA	NA	NA	ENSG00000260132
chr16	Bambu	transcript	1409260	1414704	-	denovoTx47306	denovoTx47306	denovoTx47306	denovoTx47306	ENSG00000059145.19	ENSG00000059145.19	ENSG00000059145.19	ENSG00000059145.19	NA	UNKL	UNKL	UNKL	NA	NA	NA	NA	UNKL
chr16	Bambu	transcript	1413719	1414712	-	denovoTx27663	denovoTx27663	denovoTx27663	denovoTx27663	ENSG00000059145.19	ENSG00000059145.19	ENSG00000059145.19	ENSG00000059145.19	NA	UNKL	UNKL	UNKL	NA	NA	NA	NA	UNKL
chr16	Bambu	transcript	1419752	1420747	-	ENST00000442039.3	ENST00000442039.3	ENST00000442039.3	ENST00000442039.3	ENSG00000174109.5	ENSG00000174109.5	ENSG00000174109.5	ENSG00000174109.5	NA	C16orf91	C16orf91	C16orf91	NA	NA	NA	NA	C16orf91
chr16	Bambu	transcript	1419752	1420756	-	ENST00000563974.1	ENST00000563974.1	ENST00000563974.1	ENST00000563974.1	ENSG00000174109.5	ENSG00000174109.5	ENSG00000174109.5	ENSG00000174109.5	NA	C16orf91	C16orf91	C16orf91	NA	NA	NA	NA	C16orf91
chr16	Bambu	transcript	1431078	1434441	+	ENST00000640283.2	ENST00000640283.2	ENST00000640283.2	ENST00000640283.2	ENSG00000284395.2	ENSG00000284395.2	ENSG00000284395.2	ENSG00000284395.2	NA	PERCC1	PERCC1	PERCC1	NA	NA	NA	NA	PERCC1
chr16	Bambu	transcript	1434383	1444556	-	ENST00000389176.4	ENST00000389176.4	ENST00000389176.4	ENST00000389176.4	ENSG00000197599.13	ENSG00000197599.13	ENSG00000197599.13	ENSG00000197599.13	NA	CCDC154	CCDC154	CCDC154	NA	NA	NA	NA	CCDC154
chr16	Bambu	transcript	1434383	1437903	-	ENST00000483702.5	ENST00000483702.5	ENST00000483702.5	ENST00000483702.5	ENSG00000197599.13	ENSG00000197599.13	ENSG00000197599.13	ENSG00000197599.13	NA	CCDC154	CCDC154	CCDC154	NA	NA	NA	NA	CCDC154
chr16	Bambu	transcript	1434386	1436535	-	denovoTx64972	denovoTx64972	denovoTx64972	denovoTx64972	ENSG00000197599.13	ENSG00000197599.13	ENSG00000197599.13	ENSG00000197599.13	NA	CCDC154	CCDC154	CCDC154	NA	NA	NA	NA	CCDC154
chr16	Bambu	transcript	1434388	1444556	-	ENST00000409671.5	ENST00000409671.5	ENST00000409671.5	ENST00000409671.5	ENSG00000197599.13	ENSG00000197599.13	ENSG00000197599.13	ENSG00000197599.13	NA	CCDC154	CCDC154	CCDC154	NA	NA	NA	NA	CCDC154
chr16	Bambu	transcript	1434388	1435308	-	ENST00000463299.2	ENST00000463299.2	ENST00000463299.2	ENST00000463299.2	ENSG00000197599.13	ENSG00000197599.13	ENSG00000197599.13	ENSG00000197599.13	NA	CCDC154	CCDC154	CCDC154	NA	NA	NA	NA	CCDC154
chr16	Bambu	transcript	1437154	1439315	+	ENST00000624543.1	ENST00000624543.1	ENST00000624543.1	ENST00000624543.1	ENSG00000279930.1	ENSG00000279930.1	ENSG00000279930.1	ENSG00000279930.1	NA	ENSG00000279930	ENSG00000279930	ENSG00000279930	NA	NA	NA	NA	ENSG00000279930
chr16	Bambu	transcript	1444934	1451969	-	ENST00000563642.6	ENST00000563642.6	ENST00000563642.6	ENST00000563642.6	ENSG00000103249.18	ENSG00000103249.18	ENSG00000103249.18	ENSG00000103249.18	NA	CLCN7	CLCN7	CLCN7	NA	NA	NA	NA	CLCN7
chr16	Bambu	transcript	1444935	1475028	-	ENST00000382745.9	ENST00000382745.9	ENST00000382745.9	ENST00000382745.9	ENSG00000103249.18	ENSG00000103249.18	ENSG00000103249.18	ENSG00000103249.18	NA	CLCN7	CLCN7	CLCN7	NA	NA	NA	NA	CLCN7
chr16	Bambu	transcript	1444936	1475084	-	ENST00000448525.5	ENST00000448525.5	ENST00000448525.5	ENST00000448525.5	ENSG00000103249.18	ENSG00000103249.18	ENSG00000103249.18	ENSG00000103249.18	NA	CLCN7	CLCN7	CLCN7	NA	NA	NA	NA	CLCN7
chr16	Bambu	transcript	1445343	1446519	+	ENST00000566287.1	ENST00000566287.1	ENST00000566287.1	ENST00000566287.1	ENSG00000261641.2	ENSG00000261641.2	ENSG00000261641.2	ENSG00000261641.2	NA	ENSG00000261641	ENSG00000261641	ENSG00000261641	NA	NA	NA	NA	ENSG00000261641
chr16	Bambu	transcript	1445344	1475057	-	ENST00000262318.12	ENST00000262318.12	ENST00000262318.12	ENST00000262318.12	ENSG00000103249.18	ENSG00000103249.18	ENSG00000103249.18	ENSG00000103249.18	NA	CLCN7	CLCN7	CLCN7	NA	NA	NA	NA	CLCN7
chr16	Bambu	transcript	1445344	1449797	-	ENST00000565092.6	ENST00000565092.6	ENST00000565092.6	ENST00000565092.6	ENSG00000103249.18	ENSG00000103249.18	ENSG00000103249.18	ENSG00000103249.18	NA	CLCN7	CLCN7	CLCN7	NA	NA	NA	NA	CLCN7
chr16	Bambu	transcript	1446643	1448608	-	ENST00000567836.2	ENST00000567836.2	ENST00000567836.2	ENST00000567836.2	ENSG00000103249.18	ENSG00000103249.18	ENSG00000103249.18	ENSG00000103249.18	NA	CLCN7	CLCN7	CLCN7	NA	NA	NA	NA	CLCN7
chr16	Bambu	transcript	1448292	1449263	-	ENST00000567789.1	ENST00000567789.1	ENST00000567789.1	ENST00000567789.1	ENSG00000103249.18	ENSG00000103249.18	ENSG00000103249.18	ENSG00000103249.18	NA	CLCN7	CLCN7	CLCN7	NA	NA	NA	NA	CLCN7
chr16	Bambu	transcript	1451760	1452653	+	ENST00000563610.1	ENST00000563610.1	ENST00000563610.1	ENST00000563610.1	ENSG00000260051.1	ENSG00000260051.1	ENSG00000260051.1	ENSG00000260051.1	NA	ENSG00000260051	ENSG00000260051	ENSG00000260051	NA	NA	NA	NA	ENSG00000260051
chr16	Bambu	transcript	1455492	1459412	-	ENST00000563822.1	ENST00000563822.1	ENST00000563822.1	ENST00000563822.1	ENSG00000103249.18	ENSG00000103249.18	ENSG00000103249.18	ENSG00000103249.18	NA	CLCN7	CLCN7	CLCN7	NA	NA	NA	NA	CLCN7
chr16	Bambu	transcript	1457254	1471956	-	ENST00000569851.6	ENST00000569851.6	ENST00000569851.6	ENST00000569851.6	ENSG00000103249.18	ENSG00000103249.18	ENSG00000103249.18	ENSG00000103249.18	NA	CLCN7	CLCN7	CLCN7	NA	NA	NA	NA	CLCN7
chr16	Bambu	transcript	1457329	1459330	-	ENST00000564968.1	ENST00000564968.1	ENST00000564968.1	ENST00000564968.1	ENSG00000103249.18	ENSG00000103249.18	ENSG00000103249.18	ENSG00000103249.18	NA	CLCN7	CLCN7	CLCN7	NA	NA	NA	NA	CLCN7
chr16	Bambu	transcript	1460769	1475076	-	ENST00000561665.5	ENST00000561665.5	ENST00000561665.5	ENST00000561665.5	ENSG00000103249.18	ENSG00000103249.18	ENSG00000103249.18	ENSG00000103249.18	NA	CLCN7	CLCN7	CLCN7	NA	NA	NA	NA	CLCN7
chr16	Bambu	transcript	1460770	1475025	-	ENST00000567139.1	ENST00000567139.1	ENST00000567139.1	ENST00000567139.1	ENSG00000103249.18	ENSG00000103249.18	ENSG00000103249.18	ENSG00000103249.18	NA	CLCN7	CLCN7	CLCN7	NA	NA	NA	NA	CLCN7
chr16	Bambu	transcript	1460839	1474365	-	ENST00000564568.1	ENST00000564568.1	ENST00000564568.1	ENST00000564568.1	ENSG00000103249.18	ENSG00000103249.18	ENSG00000103249.18	ENSG00000103249.18	NA	CLCN7	CLCN7	CLCN7	NA	NA	NA	NA	CLCN7
chr16	Bambu	transcript	1466599	1475077	-	ENST00000566812.1	ENST00000566812.1	ENST00000566812.1	ENST00000566812.1	ENSG00000103249.18	ENSG00000103249.18	ENSG00000103249.18	ENSG00000103249.18	NA	CLCN7	CLCN7	CLCN7	NA	NA	NA	NA	CLCN7
chr16	Bambu	transcript	1467673	1472684	-	ENST00000563223.1	ENST00000563223.1	ENST00000563223.1	ENST00000563223.1	ENSG00000261430.1	ENSG00000261430.1	ENSG00000261430.1	ENSG00000261430.1	NA	ENSG00000261430	ENSG00000261430	ENSG00000261430	NA	NA	NA	NA	ENSG00000261430
chr16	Bambu	transcript	1472225	1475038	-	denovoTx47307	denovoTx47307	denovoTx47307	denovoTx47307	ENSG00000103249.18	ENSG00000103249.18	ENSG00000103249.18	ENSG00000103249.18	NA	CLCN7	CLCN7	CLCN7	NA	NA	NA	NA	CLCN7
chr16	Bambu	transcript	1477830	1478583	+	ENST00000407190.2	ENST00000407190.2	ENST00000407190.2	ENST00000407190.2	ENSG00000219027.2	ENSG00000219027.2	ENSG00000219027.2	ENSG00000219027.2	NA	RPS3AP2	RPS3AP2	RPS3AP2	NA	NA	NA	NA	RPS3AP2
chr16	Bambu	transcript	1485886	1488981	-	ENST00000440447.2	ENST00000440447.2	ENST00000440447.2	ENST00000440447.2	ENSG00000251692.8	ENSG00000251692.8	ENSG00000251692.8	ENSG00000251692.8	NA	PTX4	PTX4	PTX4	NA	NA	NA	NA	PTX4
chr16	Bambu	transcript	1485886	1488944	-	ENST00000447419.7	ENST00000447419.7	ENST00000447419.7	ENST00000447419.7	ENSG00000251692.8	ENSG00000251692.8	ENSG00000251692.8	ENSG00000251692.8	NA	PTX4	PTX4	PTX4	NA	NA	NA	NA	PTX4
chr16	Bambu	transcript	1485939	1488467	-	ENST00000293922.1	ENST00000293922.1	ENST00000293922.1	ENST00000293922.1	ENSG00000251692.8	ENSG00000251692.8	ENSG00000251692.8	ENSG00000251692.8	NA	PTX4	PTX4	PTX4	NA	NA	NA	NA	PTX4
chr16	Bambu	transcript	1493344	1507325	+	ENST00000497339.6	ENST00000497339.6	ENST00000497339.6	ENST00000497339.6	ENSG00000100726.15	ENSG00000100726.15	ENSG00000100726.15	ENSG00000100726.15	NA	TELO2	TELO2	TELO2	NA	NA	NA	NA	TELO2
chr16	Bambu	transcript	1493360	1510454	+	ENST00000262319.11	ENST00000262319.11	ENST00000262319.11	ENST00000262319.11	ENSG00000100726.15	ENSG00000100726.15	ENSG00000100726.15	ENSG00000100726.15	NA	TELO2	TELO2	TELO2	NA	NA	NA	NA	TELO2
chr16	Bambu	transcript	1493392	1510454	+	denovoTx27669	denovoTx27669	denovoTx27669	denovoTx27669	ENSG00000100726.15	ENSG00000100726.15	ENSG00000100726.15	ENSG00000100726.15	NA	TELO2	TELO2	TELO2	NA	NA	NA	NA	TELO2
chr16	Bambu	transcript	1493393	1494749	+	denovoTx47308	denovoTx47308	denovoTx47308	denovoTx47308	ENSG00000100726.15	ENSG00000100726.15	ENSG00000100726.15	ENSG00000100726.15	NA	TELO2	TELO2	TELO2	NA	NA	NA	NA	TELO2
chr16	Bambu	transcript	1493468	1510452	+	denovoTx53968	denovoTx53968	denovoTx53968	denovoTx53968	ENSG00000100726.15	ENSG00000100726.15	ENSG00000100726.15	ENSG00000100726.15	NA	TELO2	TELO2	TELO2	NA	NA	NA	NA	TELO2
chr16	Bambu	transcript	1501707	1506665	+	ENST00000564507.5	ENST00000564507.5	ENST00000564507.5	ENST00000564507.5	ENSG00000100726.15	ENSG00000100726.15	ENSG00000100726.15	ENSG00000100726.15	NA	TELO2	TELO2	TELO2	NA	NA	NA	NA	TELO2
chr16	Bambu	transcript	1501765	1506262	+	ENST00000567423.1	ENST00000567423.1	ENST00000567423.1	ENST00000567423.1	ENSG00000100726.15	ENSG00000100726.15	ENSG00000100726.15	ENSG00000100726.15	NA	TELO2	TELO2	TELO2	NA	NA	NA	NA	TELO2
chr16	Bambu	transcript	1502962	1506779	+	ENST00000567427.1	ENST00000567427.1	ENST00000567427.1	ENST00000567427.1	ENSG00000100726.15	ENSG00000100726.15	ENSG00000100726.15	ENSG00000100726.15	NA	TELO2	TELO2	TELO2	NA	NA	NA	NA	TELO2
chr16	Bambu	transcript	1505139	1506971	+	ENST00000569744.1	ENST00000569744.1	ENST00000569744.1	ENST00000569744.1	ENSG00000100726.15	ENSG00000100726.15	ENSG00000100726.15	ENSG00000100726.15	NA	TELO2	TELO2	TELO2	NA	NA	NA	NA	TELO2
chr16	Bambu	transcript	1505441	1506631	+	ENST00000563676.1	ENST00000563676.1	ENST00000563676.1	ENST00000563676.1	ENSG00000100726.15	ENSG00000100726.15	ENSG00000100726.15	ENSG00000100726.15	NA	TELO2	TELO2	TELO2	NA	NA	NA	NA	TELO2
chr16	Bambu	transcript	1506534	1510457	+	ENST00000568240.1	ENST00000568240.1	ENST00000568240.1	ENST00000568240.1	ENSG00000100726.15	ENSG00000100726.15	ENSG00000100726.15	ENSG00000100726.15	NA	TELO2	TELO2	TELO2	NA	NA	NA	NA	TELO2
chr16	Bambu	transcript	1510427	1533494	-	ENST00000361339.9	ENST00000361339.9	ENST00000361339.9	ENST00000361339.9	ENSG00000187535.14	ENSG00000187535.14	ENSG00000187535.14	ENSG00000187535.14	NA	IFT140	IFT140	IFT140	NA	NA	NA	NA	IFT140
chr16	Bambu	transcript	1510427	1612072	-	ENST00000426508.7	ENST00000426508.7	ENST00000426508.7	ENST00000426508.7	ENSG00000187535.14	ENSG00000187535.14	ENSG00000187535.14	ENSG00000187535.14	NA	IFT140	IFT140	IFT140	NA	NA	NA	NA	IFT140
chr16	Bambu	transcript	1510430	1610693	-	ENST00000397417.6	ENST00000397417.6	ENST00000397417.6	ENST00000397417.6	ENSG00000187535.14	ENSG00000187535.14	ENSG00000187535.14	ENSG00000187535.14	NA	IFT140	IFT140	IFT140	NA	NA	NA	NA	IFT140
chr16	Bambu	transcript	1510430	1584263	-	ENST00000565298.5	ENST00000565298.5	ENST00000565298.5	ENST00000565298.5	ENSG00000187535.14	ENSG00000187535.14	ENSG00000187535.14	ENSG00000187535.14	NA	IFT140	IFT140	IFT140	NA	NA	NA	NA	IFT140
chr16	Bambu	transcript	1512979	1514675	+	ENST00000566922.1	ENST00000566922.1	ENST00000566922.1	ENST00000566922.1	ENSG00000260646.1	ENSG00000260646.1	ENSG00000260646.1	ENSG00000260646.1	NA	ENSG00000260646	ENSG00000260646	ENSG00000260646	NA	NA	NA	NA	ENSG00000260646
chr16	Bambu	transcript	1518102	1520038	-	ENST00000568837.1	ENST00000568837.1	ENST00000568837.1	ENST00000568837.1	ENSG00000187535.14	ENSG00000187535.14	ENSG00000187535.14	ENSG00000187535.14	NA	IFT140	IFT140	IFT140	NA	NA	NA	NA	IFT140
chr16	Bambu	transcript	1524774	1527024	-	ENST00000566818.1	ENST00000566818.1	ENST00000566818.1	ENST00000566818.1	ENSG00000187535.14	ENSG00000187535.14	ENSG00000187535.14	ENSG00000187535.14	NA	IFT140	IFT140	IFT140	NA	NA	NA	NA	IFT140
chr16	Bambu	transcript	1528688	1555580	+	ENST00000253934.9	ENST00000253934.9	ENST00000253934.9	ENST00000253934.9	ENSG00000131634.14	ENSG00000131634.14	ENSG00000131634.14	ENSG00000131634.14	NA	TMEM204	TMEM204	TMEM204	NA	NA	NA	NA	TMEM204
chr16	Bambu	transcript	1530715	1533301	+	ENST00000623365.1	ENST00000623365.1	ENST00000623365.1	ENST00000623365.1	ENSG00000280062.1	ENSG00000280062.1	ENSG00000280062.1	ENSG00000280062.1	NA	ENSG00000280062	ENSG00000280062	ENSG00000280062	NA	NA	NA	NA	ENSG00000280062
chr16	Bambu	transcript	1533666	1555568	+	ENST00000566264.2	ENST00000566264.2	ENST00000566264.2	ENST00000566264.2	ENSG00000131634.14	ENSG00000131634.14	ENSG00000131634.14	ENSG00000131634.14	NA	TMEM204	TMEM204	TMEM204	NA	NA	NA	NA	TMEM204
chr16	Bambu	transcript	1543476	1555566	+	denovoTx47312	denovoTx47312	denovoTx47312	denovoTx47312	ENSG00000131634.14	ENSG00000131634.14	ENSG00000131634.14	ENSG00000131634.14	NA	TMEM204	TMEM204	TMEM204	NA	NA	NA	NA	TMEM204
chr16	Bambu	transcript	1553655	1554130	-	ENST00000624488.1	ENST00000624488.1	ENST00000624488.1	ENST00000624488.1	ENSG00000280231.1	ENSG00000280231.1	ENSG00000280231.1	ENSG00000280231.1	NA	ENSG00000280231	ENSG00000280231	ENSG00000280231	NA	NA	NA	NA	ENSG00000280231
chr16	Bambu	transcript	1553921	1610693	-	ENST00000439987.6	ENST00000439987.6	ENST00000439987.6	ENST00000439987.6	ENSG00000187535.14	ENSG00000187535.14	ENSG00000187535.14	ENSG00000187535.14	NA	IFT140	IFT140	IFT140	NA	NA	NA	NA	IFT140
chr16	Bambu	transcript	1557555	1564110	-	ENST00000561954.1	ENST00000561954.1	ENST00000561954.1	ENST00000561954.1	ENSG00000187535.14	ENSG00000187535.14	ENSG00000187535.14	ENSG00000187535.14	NA	IFT140	IFT140	IFT140	NA	NA	NA	NA	IFT140
chr16	Bambu	transcript	1576716	1578371	-	ENST00000623878.1	ENST00000623878.1	ENST00000623878.1	ENST00000623878.1	ENSG00000280327.1	ENSG00000280327.1	ENSG00000280327.1	ENSG00000280327.1	NA	ENSG00000280327	ENSG00000280327	ENSG00000280327	NA	NA	NA	NA	ENSG00000280327
chr16	Bambu	transcript	1579097	1610733	-	denovoTx47313	denovoTx47313	denovoTx47313	denovoTx47313	ENSG00000187535.14	ENSG00000187535.14	ENSG00000187535.14	ENSG00000187535.14	NA	IFT140	IFT140	IFT140	NA	NA	NA	NA	IFT140
chr16	Bambu	transcript	1579242	1580308	-	ENST00000568149.1	ENST00000568149.1	ENST00000568149.1	ENST00000568149.1	ENSG00000260954.1	ENSG00000260954.1	ENSG00000260954.1	ENSG00000260954.1	NA	ENSG00000260954	ENSG00000260954	ENSG00000260954	NA	NA	NA	NA	ENSG00000260954
chr16	Bambu	transcript	1580527	1610328	+	ENST00000563162.1	ENST00000563162.1	ENST00000563162.1	ENST00000563162.1	ENSG00000260989.1	ENSG00000260989.1	ENSG00000260989.1	ENSG00000260989.1	NA	ENSG00000260989	ENSG00000260989	ENSG00000260989	NA	NA	NA	NA	ENSG00000260989
chr16	Bambu	transcript	1600622	1610718	-	denovoTx47314	denovoTx47314	denovoTx47314	denovoTx47314	ENSG00000187535.14	ENSG00000187535.14	ENSG00000187535.14	ENSG00000187535.14	NA	IFT140	IFT140	IFT140	NA	NA	NA	NA	IFT140
chr16	Bambu	transcript	1602267	1610704	-	ENST00000566052.1	ENST00000566052.1	ENST00000566052.1	ENST00000566052.1	ENSG00000187535.14	ENSG00000187535.14	ENSG00000187535.14	ENSG00000187535.14	NA	IFT140	IFT140	IFT140	NA	NA	NA	NA	IFT140
chr16	Bambu	transcript	1602377	1610666	-	ENST00000569646.5	ENST00000569646.5	ENST00000569646.5	ENST00000569646.5	ENSG00000187535.14	ENSG00000187535.14	ENSG00000187535.14	ENSG00000187535.14	NA	IFT140	IFT140	IFT140	NA	NA	NA	NA	IFT140
chr16	Bambu	transcript	1602398	1610044	-	ENST00000569812.1	ENST00000569812.1	ENST00000569812.1	ENST00000569812.1	ENSG00000187535.14	ENSG00000187535.14	ENSG00000187535.14	ENSG00000187535.14	NA	IFT140	IFT140	IFT140	NA	NA	NA	NA	IFT140
chr16	Bambu	transcript	1612337	1614798	+	ENST00000674071.1	ENST00000674071.1	ENST00000674071.1	ENST00000674071.1	ENSG00000007545.16	ENSG00000007545.16	ENSG00000007545.16	ENSG00000007545.16	NA	CRAMP1	CRAMP1	CRAMP1	NA	NA	NA	NA	CRAMP1
chr16	Bambu	transcript	1612360	1677908	+	ENST00000397412.8	ENST00000397412.8	ENST00000397412.8	ENST00000397412.8	ENSG00000007545.16	ENSG00000007545.16	ENSG00000007545.16	ENSG00000007545.16	NA	CRAMP1	CRAMP1	CRAMP1	NA	NA	NA	NA	CRAMP1
chr16	Bambu	transcript	1614640	1677906	+	ENST00000293925.9	ENST00000293925.9	ENST00000293925.9	ENST00000293925.9	ENSG00000007545.16	ENSG00000007545.16	ENSG00000007545.16	ENSG00000007545.16	NA	CRAMP1	CRAMP1	CRAMP1	NA	NA	NA	NA	CRAMP1
chr16	Bambu	transcript	1625628	1626160	-	ENST00000415176.1	ENST00000415176.1	ENST00000415176.1	ENST00000415176.1	ENSG00000226890.1	ENSG00000226890.1	ENSG00000226890.1	ENSG00000226890.1	NA	ENSG00000226890	ENSG00000226890	ENSG00000226890	NA	NA	NA	NA	ENSG00000226890
chr16	Bambu	transcript	1632259	1686715	+	ENST00000454337.1	ENST00000454337.1	ENST00000454337.1	ENST00000454337.1	ENSG00000261732.1	ENSG00000261732.1	ENSG00000261732.1	ENSG00000261732.1	NA	ENSG00000261732	ENSG00000261732	ENSG00000261732	NA	NA	NA	NA	ENSG00000261732
chr16	Bambu	transcript	1662462	1668063	+	ENST00000492778.5	ENST00000492778.5	ENST00000492778.5	ENST00000492778.5	ENSG00000007545.16	ENSG00000007545.16	ENSG00000007545.16	ENSG00000007545.16	NA	CRAMP1	CRAMP1	CRAMP1	NA	NA	NA	NA	CRAMP1
chr16	Bambu	transcript	1662467	1666513	+	ENST00000498594.5	ENST00000498594.5	ENST00000498594.5	ENST00000498594.5	ENSG00000007545.16	ENSG00000007545.16	ENSG00000007545.16	ENSG00000007545.16	NA	CRAMP1	CRAMP1	CRAMP1	NA	NA	NA	NA	CRAMP1
chr16	Bambu	transcript	1662605	1668108	+	ENST00000415022.1	ENST00000415022.1	ENST00000415022.1	ENST00000415022.1	ENSG00000007545.16	ENSG00000007545.16	ENSG00000007545.16	ENSG00000007545.16	NA	CRAMP1	CRAMP1	CRAMP1	NA	NA	NA	NA	CRAMP1
chr16	Bambu	transcript	1662699	1667365	+	ENST00000466562.5	ENST00000466562.5	ENST00000466562.5	ENST00000466562.5	ENSG00000007545.16	ENSG00000007545.16	ENSG00000007545.16	ENSG00000007545.16	NA	CRAMP1	CRAMP1	CRAMP1	NA	NA	NA	NA	CRAMP1
chr16	Bambu	transcript	1665776	1667417	+	ENST00000467286.1	ENST00000467286.1	ENST00000467286.1	ENST00000467286.1	ENSG00000007545.16	ENSG00000007545.16	ENSG00000007545.16	ENSG00000007545.16	NA	CRAMP1	CRAMP1	CRAMP1	NA	NA	NA	NA	CRAMP1
chr16	Bambu	transcript	1670467	1673988	+	ENST00000468839.1	ENST00000468839.1	ENST00000468839.1	ENST00000468839.1	ENSG00000007545.16	ENSG00000007545.16	ENSG00000007545.16	ENSG00000007545.16	NA	CRAMP1	CRAMP1	CRAMP1	NA	NA	NA	NA	CRAMP1
chr16	Bambu	transcript	1678256	1699428	+	ENST00000569256.5	ENST00000569256.5	ENST00000569256.5	ENST00000569256.5	ENSG00000206053.13	ENSG00000206053.13	ENSG00000206053.13	ENSG00000206053.13	NA	JPT2	JPT2	JPT2	NA	NA	NA	NA	JPT2
chr16	Bambu	transcript	1678276	1692469	+	ENST00000567717.1	ENST00000567717.1	ENST00000567717.1	ENST00000567717.1	ENSG00000206053.13	ENSG00000206053.13	ENSG00000206053.13	ENSG00000206053.13	NA	JPT2	JPT2	JPT2	NA	NA	NA	NA	JPT2
chr16	Bambu	transcript	1678277	1701490	+	ENST00000562684.5	ENST00000562684.5	ENST00000562684.5	ENST00000562684.5	ENSG00000206053.13	ENSG00000206053.13	ENSG00000206053.13	ENSG00000206053.13	NA	JPT2	JPT2	JPT2	NA	NA	NA	NA	JPT2
chr16	Bambu	transcript	1678279	1702086	+	ENST00000248098.8	ENST00000248098.8	ENST00000248098.8	ENST00000248098.8	ENSG00000206053.13	ENSG00000206053.13	ENSG00000206053.13	ENSG00000206053.13	NA	JPT2	JPT2	JPT2	NA	NA	NA	NA	JPT2
chr16	Bambu	transcript	1678279	1699599	+	ENST00000561516.5	ENST00000561516.5	ENST00000561516.5	ENST00000561516.5	ENSG00000206053.13	ENSG00000206053.13	ENSG00000206053.13	ENSG00000206053.13	NA	JPT2	JPT2	JPT2	NA	NA	NA	NA	JPT2
chr16	Bambu	transcript	1678280	1699237	+	ENST00000382711.9	ENST00000382711.9	ENST00000382711.9	ENST00000382711.9	ENSG00000206053.13	ENSG00000206053.13	ENSG00000206053.13	ENSG00000206053.13	NA	JPT2	JPT2	JPT2	NA	NA	NA	NA	JPT2
chr16	Bambu	transcript	1678290	1700225	+	ENST00000566742.5	ENST00000566742.5	ENST00000566742.5	ENST00000566742.5	ENSG00000206053.13	ENSG00000206053.13	ENSG00000206053.13	ENSG00000206053.13	NA	JPT2	JPT2	JPT2	NA	NA	NA	NA	JPT2
chr16	Bambu	transcript	1678313	1698883	+	ENST00000566925.5	ENST00000566925.5	ENST00000566925.5	ENST00000566925.5	ENSG00000206053.13	ENSG00000206053.13	ENSG00000206053.13	ENSG00000206053.13	NA	JPT2	JPT2	JPT2	NA	NA	NA	NA	JPT2
chr16	Bambu	transcript	1678313	1699266	+	ENST00000569765.5	ENST00000569765.5	ENST00000569765.5	ENST00000569765.5	ENSG00000206053.13	ENSG00000206053.13	ENSG00000206053.13	ENSG00000206053.13	NA	JPT2	JPT2	JPT2	NA	NA	NA	NA	JPT2
chr16	Bambu	transcript	1680337	1699269	+	ENST00000382710.8	ENST00000382710.8	ENST00000382710.8	ENST00000382710.8	ENSG00000206053.13	ENSG00000206053.13	ENSG00000206053.13	ENSG00000206053.13	NA	JPT2	JPT2	JPT2	NA	NA	NA	NA	JPT2
chr16	Bambu	transcript	1680337	1698819	+	ENST00000566691.5	ENST00000566691.5	ENST00000566691.5	ENST00000566691.5	ENSG00000206053.13	ENSG00000206053.13	ENSG00000206053.13	ENSG00000206053.13	NA	JPT2	JPT2	JPT2	NA	NA	NA	NA	JPT2
chr16	Bambu	transcript	1685381	1698976	+	ENST00000565851.5	ENST00000565851.5	ENST00000565851.5	ENST00000565851.5	ENSG00000206053.13	ENSG00000206053.13	ENSG00000206053.13	ENSG00000206053.13	NA	JPT2	JPT2	JPT2	NA	NA	NA	NA	JPT2
chr16	Bambu	transcript	1685479	1692442	+	ENST00000568376.1	ENST00000568376.1	ENST00000568376.1	ENST00000568376.1	ENSG00000206053.13	ENSG00000206053.13	ENSG00000206053.13	ENSG00000206053.13	NA	JPT2	JPT2	JPT2	NA	NA	NA	NA	JPT2
chr16	Bambu	transcript	1685500	1702280	+	ENST00000562569.1	ENST00000562569.1	ENST00000562569.1	ENST00000562569.1	ENSG00000206053.13	ENSG00000206053.13	ENSG00000206053.13	ENSG00000206053.13	NA	JPT2	JPT2	JPT2	NA	NA	NA	NA	JPT2
chr16	Bambu	transcript	1688355	1690536	+	ENST00000624137.1	ENST00000624137.1	ENST00000624137.1	ENST00000624137.1	ENSG00000278987.1	ENSG00000278987.1	ENSG00000278987.1	ENSG00000278987.1	NA	ENSG00000278987	ENSG00000278987	ENSG00000278987	NA	NA	NA	NA	ENSG00000278987
chr16	Bambu	transcript	1706166	1752983	+	ENST00000685674.1	ENST00000685674.1	ENST00000685674.1	ENST00000685674.1	ENSG00000138834.15	ENSG00000138834.15	ENSG00000138834.15	ENSG00000138834.15	NA	MAPK8IP3	MAPK8IP3	MAPK8IP3	NA	NA	NA	NA	MAPK8IP3
chr16	Bambu	transcript	1706183	1770317	+	ENST00000250894.8	ENST00000250894.8	ENST00000250894.8	ENST00000250894.8	ENSG00000138834.15	ENSG00000138834.15	ENSG00000138834.15	ENSG00000138834.15	NA	MAPK8IP3	MAPK8IP3	MAPK8IP3	NA	NA	NA	NA	MAPK8IP3
chr16	Bambu	transcript	1706183	1770317	+	ENST00000673691.1	ENST00000673691.1	ENST00000673691.1	ENST00000673691.1	ENSG00000138834.15	ENSG00000138834.15	ENSG00000138834.15	ENSG00000138834.15	NA	MAPK8IP3	MAPK8IP3	MAPK8IP3	NA	NA	NA	NA	MAPK8IP3
chr16	Bambu	transcript	1706193	1769140	+	ENST00000356010.9	ENST00000356010.9	ENST00000356010.9	ENST00000356010.9	ENSG00000138834.15	ENSG00000138834.15	ENSG00000138834.15	ENSG00000138834.15	NA	MAPK8IP3	MAPK8IP3	MAPK8IP3	NA	NA	NA	NA	MAPK8IP3
chr16	Bambu	transcript	1706195	1770351	+	ENST00000610761.2	ENST00000610761.2	ENST00000610761.2	ENST00000610761.2	ENSG00000138834.15	ENSG00000138834.15	ENSG00000138834.15	ENSG00000138834.15	NA	MAPK8IP3	MAPK8IP3	MAPK8IP3	NA	NA	NA	NA	MAPK8IP3
chr16	Bambu	transcript	1706204	1707984	+	denovoTx47318	denovoTx47318	denovoTx47318	denovoTx47318	ENSG00000275092.1	ENSG00000275092.1	ENSG00000275092.1	ENSG00000275092.1	NA	ENSG00000275092	ENSG00000275092	ENSG00000275092	NA	NA	NA	NA	ENSG00000275092
chr16	Bambu	transcript	1706241	1747069	+	ENST00000564098.5	ENST00000564098.5	ENST00000564098.5	ENST00000564098.5	ENSG00000138834.15	ENSG00000138834.15	ENSG00000138834.15	ENSG00000138834.15	NA	MAPK8IP3	MAPK8IP3	MAPK8IP3	NA	NA	NA	NA	MAPK8IP3
chr16	Bambu	transcript	1706340	1729578	+	ENST00000685565.1	ENST00000685565.1	ENST00000685565.1	ENST00000685565.1	ENSG00000138834.15	ENSG00000138834.15	ENSG00000138834.15	ENSG00000138834.15	NA	MAPK8IP3	MAPK8IP3	MAPK8IP3	NA	NA	NA	NA	MAPK8IP3
chr16	Bambu	transcript	1706379	1747067	+	ENST00000561765.1	ENST00000561765.1	ENST00000561765.1	ENST00000561765.1	ENSG00000138834.15	ENSG00000138834.15	ENSG00000138834.15	ENSG00000138834.15	NA	MAPK8IP3	MAPK8IP3	MAPK8IP3	NA	NA	NA	NA	MAPK8IP3
chr16	Bambu	transcript	1707252	1707973	+	ENST00000621884.1	ENST00000621884.1	ENST00000621884.1	ENST00000621884.1	ENSG00000275092.1	ENSG00000275092.1	ENSG00000275092.1	ENSG00000275092.1	NA	ENSG00000275092	ENSG00000275092	ENSG00000275092	NA	NA	NA	NA	ENSG00000275092
chr16	Bambu	transcript	1713527	1714219	-	ENST00000570022.2	ENST00000570022.2	ENST00000570022.2	ENST00000570022.2	ENSG00000261399.2	ENSG00000261399.2	ENSG00000261399.2	ENSG00000261399.2	NA	ENSG00000261399	ENSG00000261399	ENSG00000261399	NA	NA	NA	NA	ENSG00000261399
chr16	Bambu	transcript	1734985	1735066	+	ENST00000578255.1	ENST00000578255.1	ENST00000578255.1	ENST00000578255.1	ENSG00000265820.1	ENSG00000265820.1	ENSG00000265820.1	ENSG00000265820.1	NA	MIR3177	MIR3177	MIR3177	NA	NA	NA	NA	MIR3177
chr16	Bambu	transcript	1744039	1748726	+	ENST00000568271.5	ENST00000568271.5	ENST00000568271.5	ENST00000568271.5	ENSG00000138834.15	ENSG00000138834.15	ENSG00000138834.15	ENSG00000138834.15	NA	MAPK8IP3	MAPK8IP3	MAPK8IP3	NA	NA	NA	NA	MAPK8IP3
chr16	Bambu	transcript	1747068	1760343	+	ENST00000567849.1	ENST00000567849.1	ENST00000567849.1	ENST00000567849.1	ENSG00000138834.15	ENSG00000138834.15	ENSG00000138834.15	ENSG00000138834.15	NA	MAPK8IP3	MAPK8IP3	MAPK8IP3	NA	NA	NA	NA	MAPK8IP3
chr16	Bambu	transcript	1747068	1748800	+	ENST00000568774.5	ENST00000568774.5	ENST00000568774.5	ENST00000568774.5	ENSG00000138834.15	ENSG00000138834.15	ENSG00000138834.15	ENSG00000138834.15	NA	MAPK8IP3	MAPK8IP3	MAPK8IP3	NA	NA	NA	NA	MAPK8IP3
chr16	Bambu	transcript	1751559	1752262	-	ENST00000569670.1	ENST00000569670.1	ENST00000569670.1	ENST00000569670.1	ENSG00000261207.1	ENSG00000261207.1	ENSG00000261207.1	ENSG00000261207.1	NA	ENSG00000261207	ENSG00000261207	ENSG00000261207	NA	NA	NA	NA	ENSG00000261207
chr16	Bambu	transcript	1759951	1764318	+	ENST00000566589.1	ENST00000566589.1	ENST00000566589.1	ENST00000566589.1	ENSG00000138834.15	ENSG00000138834.15	ENSG00000138834.15	ENSG00000138834.15	NA	MAPK8IP3	MAPK8IP3	MAPK8IP3	NA	NA	NA	NA	MAPK8IP3
chr16	Bambu	transcript	1762893	1763896	+	ENST00000570131.1	ENST00000570131.1	ENST00000570131.1	ENST00000570131.1	ENSG00000138834.15	ENSG00000138834.15	ENSG00000138834.15	ENSG00000138834.15	NA	MAPK8IP3	MAPK8IP3	MAPK8IP3	NA	NA	NA	NA	MAPK8IP3
chr16	Bambu	transcript	1763877	1770315	+	denovoTx64974	denovoTx64974	denovoTx64974	denovoTx64974	ENSG00000138834.15	ENSG00000138834.15	ENSG00000138834.15	ENSG00000138834.15	NA	MAPK8IP3	MAPK8IP3	MAPK8IP3	NA	NA	NA	NA	MAPK8IP3
chr16	Bambu	transcript	1763890	1766163	+	denovoTx64975	denovoTx64975	denovoTx64975	denovoTx64975	ENSG00000138834.15	ENSG00000138834.15	ENSG00000138834.15	ENSG00000138834.15	NA	MAPK8IP3	MAPK8IP3	MAPK8IP3	NA	NA	NA	NA	MAPK8IP3
chr16	Bambu	transcript	1763922	1765053	+	ENST00000561949.1	ENST00000561949.1	ENST00000561949.1	ENST00000561949.1	ENSG00000138834.15	ENSG00000138834.15	ENSG00000138834.15	ENSG00000138834.15	NA	MAPK8IP3	MAPK8IP3	MAPK8IP3	NA	NA	NA	NA	MAPK8IP3
chr16	Bambu	transcript	1766172	1766971	+	ENST00000567352.1	ENST00000567352.1	ENST00000567352.1	ENST00000567352.1	ENSG00000138834.15	ENSG00000138834.15	ENSG00000138834.15	ENSG00000138834.15	NA	MAPK8IP3	MAPK8IP3	MAPK8IP3	NA	NA	NA	NA	MAPK8IP3
chr16	Bambu	transcript	1766834	1767340	+	ENST00000562042.1	ENST00000562042.1	ENST00000562042.1	ENST00000562042.1	ENSG00000138834.15	ENSG00000138834.15	ENSG00000138834.15	ENSG00000138834.15	NA	MAPK8IP3	MAPK8IP3	MAPK8IP3	NA	NA	NA	NA	MAPK8IP3
chr16	Bambu	transcript	1767158	1768551	+	ENST00000564868.1	ENST00000564868.1	ENST00000564868.1	ENST00000564868.1	ENSG00000138834.15	ENSG00000138834.15	ENSG00000138834.15	ENSG00000138834.15	NA	MAPK8IP3	MAPK8IP3	MAPK8IP3	NA	NA	NA	NA	MAPK8IP3
chr16	Bambu	transcript	1767267	1767846	+	ENST00000566064.1	ENST00000566064.1	ENST00000566064.1	ENST00000566064.1	ENSG00000138834.15	ENSG00000138834.15	ENSG00000138834.15	ENSG00000138834.15	NA	MAPK8IP3	MAPK8IP3	MAPK8IP3	NA	NA	NA	NA	MAPK8IP3
chr16	Bambu	transcript	1767957	1769020	+	ENST00000563868.1	ENST00000563868.1	ENST00000563868.1	ENST00000563868.1	ENSG00000138834.15	ENSG00000138834.15	ENSG00000138834.15	ENSG00000138834.15	NA	MAPK8IP3	MAPK8IP3	MAPK8IP3	NA	NA	NA	NA	MAPK8IP3
chr16	Bambu	transcript	1770320	1771543	-	ENST00000219302.8	ENST00000219302.8	ENST00000219302.8	ENST00000219302.8	ENSG00000103024.8	ENSG00000103024.8	ENSG00000103024.8	ENSG00000103024.8	NA	NME3	NME3	NME3	NA	NA	NA	NA	NME3
chr16	Bambu	transcript	1770320	1771495	-	ENST00000564628.1	ENST00000564628.1	ENST00000564628.1	ENST00000564628.1	ENSG00000103024.8	ENSG00000103024.8	ENSG00000103024.8	ENSG00000103024.8	NA	NME3	NME3	NME3	NA	NA	NA	NA	NME3
chr16	Bambu	transcript	1770335	1771538	-	ENST00000561637.5	ENST00000561637.5	ENST00000561637.5	ENST00000561637.5	ENSG00000103024.8	ENSG00000103024.8	ENSG00000103024.8	ENSG00000103024.8	NA	NME3	NME3	NME3	NA	NA	NA	NA	NME3
chr16	Bambu	transcript	1770341	1771206	-	ENST00000567271.1	ENST00000567271.1	ENST00000567271.1	ENST00000567271.1	ENSG00000103024.8	ENSG00000103024.8	ENSG00000103024.8	ENSG00000103024.8	NA	NME3	NME3	NME3	NA	NA	NA	NA	NME3
chr16	Bambu	transcript	1770342	1771510	-	ENST00000568561.5	ENST00000568561.5	ENST00000568561.5	ENST00000568561.5	ENSG00000103024.8	ENSG00000103024.8	ENSG00000103024.8	ENSG00000103024.8	NA	NME3	NME3	NME3	NA	NA	NA	NA	NME3
chr16	Bambu	transcript	1770344	1771561	-	ENST00000563498.1	ENST00000563498.1	ENST00000563498.1	ENST00000563498.1	ENSG00000103024.8	ENSG00000103024.8	ENSG00000103024.8	ENSG00000103024.8	NA	NME3	NME3	NME3	NA	NA	NA	NA	NME3
chr16	Bambu	transcript	1770377	1771557	-	ENST00000566600.1	ENST00000566600.1	ENST00000566600.1	ENST00000566600.1	ENSG00000103024.8	ENSG00000103024.8	ENSG00000103024.8	ENSG00000103024.8	NA	NME3	NME3	NME3	NA	NA	NA	NA	NME3
chr16	Bambu	transcript	1770461	1771543	-	ENST00000563367.1	ENST00000563367.1	ENST00000563367.1	ENST00000563367.1	ENSG00000103024.8	ENSG00000103024.8	ENSG00000103024.8	ENSG00000103024.8	NA	NME3	NME3	NME3	NA	NA	NA	NA	NME3
chr16	Bambu	transcript	1770481	1771513	-	ENST00000565379.1	ENST00000565379.1	ENST00000565379.1	ENST00000565379.1	ENSG00000103024.8	ENSG00000103024.8	ENSG00000103024.8	ENSG00000103024.8	NA	NME3	NME3	NME3	NA	NA	NA	NA	NME3
chr16	Bambu	transcript	1770542	1771513	-	ENST00000563854.1	ENST00000563854.1	ENST00000563854.1	ENST00000563854.1	ENSG00000103024.8	ENSG00000103024.8	ENSG00000103024.8	ENSG00000103024.8	NA	NME3	NME3	NME3	NA	NA	NA	NA	NME3
chr16	Bambu	transcript	1770649	1771323	-	ENST00000564252.1	ENST00000564252.1	ENST00000564252.1	ENST00000564252.1	ENSG00000103024.8	ENSG00000103024.8	ENSG00000103024.8	ENSG00000103024.8	NA	NME3	NME3	NME3	NA	NA	NA	NA	NME3
chr16	Bambu	transcript	1771890	1773150	-	ENST00000177742.7	ENST00000177742.7	ENST00000177742.7	ENST00000177742.7	ENSG00000074071.15	ENSG00000074071.15	ENSG00000074071.15	ENSG00000074071.15	NA	MRPS34	MRPS34	MRPS34	NA	NA	NA	NA	MRPS34
chr16	Bambu	transcript	1771895	1773134	-	ENST00000397375.7	ENST00000397375.7	ENST00000397375.7	ENST00000397375.7	ENSG00000074071.15	ENSG00000074071.15	ENSG00000074071.15	ENSG00000074071.15	NA	MRPS34	MRPS34	MRPS34	NA	NA	NA	NA	MRPS34
chr16	Bambu	transcript	1771896	1772698	-	ENST00000569585.1	ENST00000569585.1	ENST00000569585.1	ENST00000569585.1	ENSG00000074071.15	ENSG00000074071.15	ENSG00000074071.15	ENSG00000074071.15	NA	MRPS34	MRPS34	MRPS34	NA	NA	NA	NA	MRPS34
chr16	Bambu	transcript	1772810	1781702	+	ENST00000568449.7	ENST00000568449.7	ENST00000568449.7	ENST00000568449.7	ENSG00000197774.14	ENSG00000197774.14	ENSG00000197774.14	ENSG00000197774.14	NA	EME2	EME2	EME2	NA	NA	NA	NA	EME2
chr16	Bambu	transcript	1773207	1773890	+	denovoTx27683	denovoTx27683	denovoTx27683	denovoTx27683	ENSG00000197774.14	ENSG00000197774.14	ENSG00000197774.14	ENSG00000197774.14	NA	EME2	EME2	EME2	NA	NA	NA	NA	EME2
chr16	Bambu	transcript	1773326	1780627	+	ENST00000570069.5	ENST00000570069.5	ENST00000570069.5	ENST00000570069.5	ENSG00000197774.14	ENSG00000197774.14	ENSG00000197774.14	ENSG00000197774.14	NA	EME2	EME2	EME2	NA	NA	NA	NA	EME2
chr16	Bambu	transcript	1773595	1774352	+	denovoTx27687	denovoTx27687	denovoTx27687	denovoTx27687	ENSG00000197774.14	ENSG00000197774.14	ENSG00000197774.14	ENSG00000197774.14	NA	EME2	EME2	EME2	NA	NA	NA	NA	EME2
chr16	Bambu	transcript	1774945	1775878	+	ENST00000561564.5	ENST00000561564.5	ENST00000561564.5	ENST00000561564.5	ENSG00000197774.14	ENSG00000197774.14	ENSG00000197774.14	ENSG00000197774.14	NA	EME2	EME2	EME2	NA	NA	NA	NA	EME2
chr16	Bambu	transcript	1775209	1775914	+	ENST00000565326.1	ENST00000565326.1	ENST00000565326.1	ENST00000565326.1	ENSG00000197774.14	ENSG00000197774.14	ENSG00000197774.14	ENSG00000197774.14	NA	EME2	EME2	EME2	NA	NA	NA	NA	EME2
chr16	Bambu	transcript	1775315	1781708	+	ENST00000561903.6	ENST00000561903.6	ENST00000561903.6	ENST00000561903.6	ENSG00000197774.14	ENSG00000197774.14	ENSG00000197774.14	ENSG00000197774.14	NA	EME2	EME2	EME2	NA	NA	NA	NA	EME2
chr16	Bambu	transcript	1775812	1776962	+	ENST00000564182.1	ENST00000564182.1	ENST00000564182.1	ENST00000564182.1	ENSG00000197774.14	ENSG00000197774.14	ENSG00000197774.14	ENSG00000197774.14	NA	EME2	EME2	EME2	NA	NA	NA	NA	EME2
chr16	Bambu	transcript	1776712	1782571	-	ENST00000566339.6	ENST00000566339.6	ENST00000566339.6	ENST00000566339.6	ENSG00000162032.16	ENSG00000162032.16	ENSG00000162032.16	ENSG00000162032.16	NA	SPSB3	SPSB3	SPSB3	NA	NA	NA	NA	SPSB3
chr16	Bambu	transcript	1776714	1782505	-	ENST00000564709.5	ENST00000564709.5	ENST00000564709.5	ENST00000564709.5	ENSG00000162032.16	ENSG00000162032.16	ENSG00000162032.16	ENSG00000162032.16	NA	SPSB3	SPSB3	SPSB3	NA	NA	NA	NA	SPSB3
chr16	Bambu	transcript	1776718	1782557	-	ENST00000567868.5	ENST00000567868.5	ENST00000567868.5	ENST00000567868.5	ENSG00000162032.16	ENSG00000162032.16	ENSG00000162032.16	ENSG00000162032.16	NA	SPSB3	SPSB3	SPSB3	NA	NA	NA	NA	SPSB3
chr16	Bambu	transcript	1776718	1782552	-	ENST00000569380.5	ENST00000569380.5	ENST00000569380.5	ENST00000569380.5	ENSG00000162032.16	ENSG00000162032.16	ENSG00000162032.16	ENSG00000162032.16	NA	SPSB3	SPSB3	SPSB3	NA	NA	NA	NA	SPSB3
chr16	Bambu	transcript	1776722	1782594	-	ENST00000563741.5	ENST00000563741.5	ENST00000563741.5	ENST00000563741.5	ENSG00000162032.16	ENSG00000162032.16	ENSG00000162032.16	ENSG00000162032.16	NA	SPSB3	SPSB3	SPSB3	NA	NA	NA	NA	SPSB3
chr16	Bambu	transcript	1776749	1781516	-	ENST00000301717.8	ENST00000301717.8	ENST00000301717.8	ENST00000301717.8	ENSG00000162032.16	ENSG00000162032.16	ENSG00000162032.16	ENSG00000162032.16	NA	SPSB3	SPSB3	SPSB3	NA	NA	NA	NA	SPSB3
chr16	Bambu	transcript	1776795	1781509	-	ENST00000563668.5	ENST00000563668.5	ENST00000563668.5	ENST00000563668.5	ENSG00000162032.16	ENSG00000162032.16	ENSG00000162032.16	ENSG00000162032.16	NA	SPSB3	SPSB3	SPSB3	NA	NA	NA	NA	SPSB3
chr16	Bambu	transcript	1777857	1781905	-	ENST00000563705.5	ENST00000563705.5	ENST00000563705.5	ENST00000563705.5	ENSG00000162032.16	ENSG00000162032.16	ENSG00000162032.16	ENSG00000162032.16	NA	SPSB3	SPSB3	SPSB3	NA	NA	NA	NA	SPSB3
chr16	Bambu	transcript	1778037	1793700	-	ENST00000569769.1	ENST00000569769.1	ENST00000569769.1	ENST00000569769.1	ENSG00000162032.16	ENSG00000162032.16	ENSG00000162032.16	ENSG00000162032.16	NA	SPSB3	SPSB3	SPSB3	NA	NA	NA	NA	SPSB3
chr16	Bambu	transcript	1778064	1782547	-	ENST00000565550.1	ENST00000565550.1	ENST00000565550.1	ENST00000565550.1	ENSG00000162032.16	ENSG00000162032.16	ENSG00000162032.16	ENSG00000162032.16	NA	SPSB3	SPSB3	SPSB3	NA	NA	NA	NA	SPSB3
chr16	Bambu	transcript	1778170	1782754	-	ENST00000564070.1	ENST00000564070.1	ENST00000564070.1	ENST00000564070.1	ENSG00000162032.16	ENSG00000162032.16	ENSG00000162032.16	ENSG00000162032.16	NA	SPSB3	SPSB3	SPSB3	NA	NA	NA	NA	SPSB3
chr16	Bambu	transcript	1781042	1782567	-	ENST00000568416.1	ENST00000568416.1	ENST00000568416.1	ENST00000568416.1	ENSG00000162032.16	ENSG00000162032.16	ENSG00000162032.16	ENSG00000162032.16	NA	SPSB3	SPSB3	SPSB3	NA	NA	NA	NA	SPSB3
chr16	Bambu	transcript	1782932	1787024	+	ENST00000566447.5	ENST00000566447.5	ENST00000566447.5	ENST00000566447.5	ENSG00000095906.17	ENSG00000095906.17	ENSG00000095906.17	ENSG00000095906.17	NA	NUBP2	NUBP2	NUBP2	NA	NA	NA	NA	NUBP2
chr16	Bambu	transcript	1782932	1789183	+	ENST00000567700.5	ENST00000567700.5	ENST00000567700.5	ENST00000567700.5	ENSG00000095906.17	ENSG00000095906.17	ENSG00000095906.17	ENSG00000095906.17	NA	NUBP2	NUBP2	NUBP2	NA	NA	NA	NA	NUBP2
chr16	Bambu	transcript	1782932	1789181	+	ENST00000568834.5	ENST00000568834.5	ENST00000568834.5	ENST00000568834.5	ENSG00000095906.17	ENSG00000095906.17	ENSG00000095906.17	ENSG00000095906.17	NA	NUBP2	NUBP2	NUBP2	NA	NA	NA	NA	NUBP2
chr16	Bambu	transcript	1782956	1787264	+	ENST00000566090.5	ENST00000566090.5	ENST00000566090.5	ENST00000566090.5	ENSG00000095906.17	ENSG00000095906.17	ENSG00000095906.17	ENSG00000095906.17	NA	NUBP2	NUBP2	NUBP2	NA	NA	NA	NA	NUBP2
chr16	Bambu	transcript	1782960	1789186	+	ENST00000262302.14	ENST00000262302.14	ENST00000262302.14	ENST00000262302.14	ENSG00000095906.17	ENSG00000095906.17	ENSG00000095906.17	ENSG00000095906.17	NA	NUBP2	NUBP2	NUBP2	NA	NA	NA	NA	NUBP2
chr16	Bambu	transcript	1782960	1789185	+	denovoTx27695	denovoTx27695	denovoTx27695	denovoTx27695	ENSG00000095906.17	ENSG00000095906.17	ENSG00000095906.17	ENSG00000095906.17	NA	NUBP2	NUBP2	NUBP2	NA	NA	NA	NA	NUBP2
chr16	Bambu	transcript	1782968	1787740	+	ENST00000563136.5	ENST00000563136.5	ENST00000563136.5	ENST00000563136.5	ENSG00000095906.17	ENSG00000095906.17	ENSG00000095906.17	ENSG00000095906.17	NA	NUBP2	NUBP2	NUBP2	NA	NA	NA	NA	NUBP2
chr16	Bambu	transcript	1782990	1788726	+	ENST00000565987.5	ENST00000565987.5	ENST00000565987.5	ENST00000565987.5	ENSG00000095906.17	ENSG00000095906.17	ENSG00000095906.17	ENSG00000095906.17	NA	NUBP2	NUBP2	NUBP2	NA	NA	NA	NA	NUBP2
chr16	Bambu	transcript	1782995	1788000	+	ENST00000568287.5	ENST00000568287.5	ENST00000568287.5	ENST00000568287.5	ENSG00000095906.17	ENSG00000095906.17	ENSG00000095906.17	ENSG00000095906.17	NA	NUBP2	NUBP2	NUBP2	NA	NA	NA	NA	NUBP2
chr16	Bambu	transcript	1782996	1788767	+	ENST00000565603.5	ENST00000565603.5	ENST00000565603.5	ENST00000565603.5	ENSG00000095906.17	ENSG00000095906.17	ENSG00000095906.17	ENSG00000095906.17	NA	NUBP2	NUBP2	NUBP2	NA	NA	NA	NA	NUBP2
chr16	Bambu	transcript	1782999	1788680	+	ENST00000569898.5	ENST00000569898.5	ENST00000569898.5	ENST00000569898.5	ENSG00000095906.17	ENSG00000095906.17	ENSG00000095906.17	ENSG00000095906.17	NA	NUBP2	NUBP2	NUBP2	NA	NA	NA	NA	NUBP2
chr16	Bambu	transcript	1783007	1788613	+	ENST00000565134.5	ENST00000565134.5	ENST00000565134.5	ENST00000565134.5	ENSG00000095906.17	ENSG00000095906.17	ENSG00000095906.17	ENSG00000095906.17	NA	NUBP2	NUBP2	NUBP2	NA	NA	NA	NA	NUBP2
chr16	Bambu	transcript	1783023	1787777	+	ENST00000564227.5	ENST00000564227.5	ENST00000564227.5	ENST00000564227.5	ENSG00000095906.17	ENSG00000095906.17	ENSG00000095906.17	ENSG00000095906.17	NA	NUBP2	NUBP2	NUBP2	NA	NA	NA	NA	NUBP2
chr16	Bambu	transcript	1783853	1788150	+	ENST00000562263.5	ENST00000562263.5	ENST00000562263.5	ENST00000562263.5	ENSG00000095906.17	ENSG00000095906.17	ENSG00000095906.17	ENSG00000095906.17	NA	NUBP2	NUBP2	NUBP2	NA	NA	NA	NA	NUBP2
chr16	Bambu	transcript	1784010	1788969	+	ENST00000568706.1	ENST00000568706.1	ENST00000568706.1	ENST00000568706.1	ENSG00000095906.17	ENSG00000095906.17	ENSG00000095906.17	ENSG00000095906.17	NA	NUBP2	NUBP2	NUBP2	NA	NA	NA	NA	NUBP2
chr16	Bambu	transcript	1784460	1786130	+	ENST00000568610.2	ENST00000568610.2	ENST00000568610.2	ENST00000568610.2	ENSG00000095906.17	ENSG00000095906.17	ENSG00000095906.17	ENSG00000095906.17	NA	NUBP2	NUBP2	NUBP2	NA	NA	NA	NA	NUBP2
chr16	Bambu	transcript	1784711	1786945	+	ENST00000563821.1	ENST00000563821.1	ENST00000563821.1	ENST00000563821.1	ENSG00000095906.17	ENSG00000095906.17	ENSG00000095906.17	ENSG00000095906.17	NA	NUBP2	NUBP2	NUBP2	NA	NA	NA	NA	NUBP2
chr16	Bambu	transcript	1790413	1793705	-	ENST00000215539.4	ENST00000215539.4	ENST00000215539.4	ENST00000215539.4	ENSG00000099769.6	ENSG00000099769.6	ENSG00000099769.6	ENSG00000099769.6	NA	IGFALS	IGFALS	IGFALS	NA	NA	NA	NA	IGFALS
chr16	Bambu	transcript	1790476	1793732	-	ENST00000415638.3	ENST00000415638.3	ENST00000415638.3	ENST00000415638.3	ENSG00000099769.6	ENSG00000099769.6	ENSG00000099769.6	ENSG00000099769.6	NA	IGFALS	IGFALS	IGFALS	NA	NA	NA	NA	IGFALS
chr16	Bambu	transcript	1791805	1794971	-	ENST00000568221.1	ENST00000568221.1	ENST00000568221.1	ENST00000568221.1	ENSG00000099769.6	ENSG00000099769.6	ENSG00000099769.6	ENSG00000099769.6	NA	IGFALS	IGFALS	IGFALS	NA	NA	NA	NA	IGFALS
chr16	Bambu	transcript	1795620	1822904	-	ENST00000564445.5	ENST00000564445.5	ENST00000564445.5	ENST00000564445.5	ENSG00000063854.13	ENSG00000063854.13	ENSG00000063854.13	ENSG00000063854.13	NA	HAGH	HAGH	HAGH	NA	NA	NA	NA	HAGH
chr16	Bambu	transcript	1807577	1816907	-	ENST00000566644.5	ENST00000566644.5	ENST00000566644.5	ENST00000566644.5	ENSG00000063854.13	ENSG00000063854.13	ENSG00000063854.13	ENSG00000063854.13	NA	HAGH	HAGH	HAGH	NA	NA	NA	NA	HAGH
chr16	Bambu	transcript	1807629	1826825	-	ENST00000397356.8	ENST00000397356.8	ENST00000397356.8	ENST00000397356.8	ENSG00000063854.13	ENSG00000063854.13	ENSG00000063854.13	ENSG00000063854.13	NA	HAGH	HAGH	HAGH	NA	NA	NA	NA	HAGH
chr16	Bambu	transcript	1808872	1826834	-	ENST00000455446.6	ENST00000455446.6	ENST00000455446.6	ENST00000455446.6	ENSG00000063854.13	ENSG00000063854.13	ENSG00000063854.13	ENSG00000063854.13	NA	HAGH	HAGH	HAGH	NA	NA	NA	NA	HAGH
chr16	Bambu	transcript	1809103	1826841	-	ENST00000397353.6	ENST00000397353.6	ENST00000397353.6	ENST00000397353.6	ENSG00000063854.13	ENSG00000063854.13	ENSG00000063854.13	ENSG00000063854.13	NA	HAGH	HAGH	HAGH	NA	NA	NA	NA	HAGH
chr16	Bambu	transcript	1809105	1812419	-	ENST00000567398.1	ENST00000567398.1	ENST00000567398.1	ENST00000567398.1	ENSG00000063854.13	ENSG00000063854.13	ENSG00000063854.13	ENSG00000063854.13	NA	HAGH	HAGH	HAGH	NA	NA	NA	NA	HAGH
chr16	Bambu	transcript	1809124	1827157	-	ENST00000566709.5	ENST00000566709.5	ENST00000566709.5	ENST00000566709.5	ENSG00000063854.13	ENSG00000063854.13	ENSG00000063854.13	ENSG00000063854.13	NA	HAGH	HAGH	HAGH	NA	NA	NA	NA	HAGH
chr16	Bambu	transcript	1817189	1826778	-	ENST00000569339.1	ENST00000569339.1	ENST00000569339.1	ENST00000569339.1	ENSG00000063854.13	ENSG00000063854.13	ENSG00000063854.13	ENSG00000063854.13	NA	HAGH	HAGH	HAGH	NA	NA	NA	NA	HAGH
chr16	Bambu	transcript	1818515	1826802	-	ENST00000569700.5	ENST00000569700.5	ENST00000569700.5	ENST00000569700.5	ENSG00000063854.13	ENSG00000063854.13	ENSG00000063854.13	ENSG00000063854.13	NA	HAGH	HAGH	HAGH	NA	NA	NA	NA	HAGH
chr16	Bambu	transcript	1819835	1826560	-	ENST00000567190.5	ENST00000567190.5	ENST00000567190.5	ENST00000567190.5	ENSG00000063854.13	ENSG00000063854.13	ENSG00000063854.13	ENSG00000063854.13	NA	HAGH	HAGH	HAGH	NA	NA	NA	NA	HAGH
chr16	Bambu	transcript	1819836	1826807	-	ENST00000564518.5	ENST00000564518.5	ENST00000564518.5	ENST00000564518.5	ENSG00000063854.13	ENSG00000063854.13	ENSG00000063854.13	ENSG00000063854.13	NA	HAGH	HAGH	HAGH	NA	NA	NA	NA	HAGH
chr16	Bambu	transcript	1821512	1826832	-	ENST00000565097.1	ENST00000565097.1	ENST00000565097.1	ENST00000565097.1	ENSG00000063854.13	ENSG00000063854.13	ENSG00000063854.13	ENSG00000063854.13	NA	HAGH	HAGH	HAGH	NA	NA	NA	NA	HAGH
chr16	Bambu	transcript	1826941	1828914	+	ENST00000427358.4	ENST00000427358.4	ENST00000427358.4	ENST00000427358.4	ENSG00000180185.12	ENSG00000180185.12	ENSG00000180185.12	ENSG00000180185.12	NA	FAHD1	FAHD1	FAHD1	NA	NA	NA	NA	FAHD1
chr16	Bambu	transcript	1826967	1840207	+	ENST00000382666.6	ENST00000382666.6	ENST00000382666.6	ENST00000382666.6	ENSG00000180185.12	ENSG00000180185.12	ENSG00000180185.12	ENSG00000180185.12	NA	FAHD1	FAHD1	FAHD1	NA	NA	NA	NA	FAHD1
chr16	Bambu	transcript	1826967	1840207	+	ENST00000382668.8	ENST00000382668.8	ENST00000382668.8	ENST00000382668.8	ENSG00000180185.12	ENSG00000180185.12	ENSG00000180185.12	ENSG00000180185.12	NA	FAHD1	FAHD1	FAHD1	NA	NA	NA	NA	FAHD1
chr16	Bambu	transcript	1833986	1872164	-	ENST00000325962.9	ENST00000325962.9	ENST00000325962.9	ENST00000325962.9	ENSG00000162039.17	ENSG00000162039.17	ENSG00000162039.17	ENSG00000162039.17	NA	MEIOB	MEIOB	MEIOB	NA	NA	NA	NA	MEIOB
chr16	Bambu	transcript	1833987	1884294	-	ENST00000470044.5	ENST00000470044.5	ENST00000470044.5	ENST00000470044.5	ENSG00000162039.17	ENSG00000162039.17	ENSG00000162039.17	ENSG00000162039.17	NA	MEIOB	MEIOB	MEIOB	NA	NA	NA	NA	MEIOB
chr16	Bambu	transcript	1833988	1872178	-	ENST00000397344.7	ENST00000397344.7	ENST00000397344.7	ENST00000397344.7	ENSG00000162039.17	ENSG00000162039.17	ENSG00000162039.17	ENSG00000162039.17	NA	MEIOB	MEIOB	MEIOB	NA	NA	NA	NA	MEIOB
chr16	Bambu	transcript	1837684	1841907	-	ENST00000490154.1	ENST00000490154.1	ENST00000490154.1	ENST00000490154.1	ENSG00000162039.17	ENSG00000162039.17	ENSG00000162039.17	ENSG00000162039.17	NA	MEIOB	MEIOB	MEIOB	NA	NA	NA	NA	MEIOB
chr16	Bambu	transcript	1841020	1843547	-	ENST00000570247.1	ENST00000570247.1	ENST00000570247.1	ENST00000570247.1	ENSG00000260541.1	ENSG00000260541.1	ENSG00000260541.1	ENSG00000260541.1	NA	ENSG00000260541	ENSG00000260541	ENSG00000260541	NA	NA	NA	NA	ENSG00000260541
chr16	Bambu	transcript	1844960	1872144	-	ENST00000496541.6	ENST00000496541.6	ENST00000496541.6	ENST00000496541.6	ENSG00000162039.17	ENSG00000162039.17	ENSG00000162039.17	ENSG00000162039.17	NA	MEIOB	MEIOB	MEIOB	NA	NA	NA	NA	MEIOB
chr16	Bambu	transcript	1857712	1872095	-	ENST00000460494.3	ENST00000460494.3	ENST00000460494.3	ENST00000460494.3	ENSG00000162039.17	ENSG00000162039.17	ENSG00000162039.17	ENSG00000162039.17	NA	MEIOB	MEIOB	MEIOB	NA	NA	NA	NA	MEIOB
chr16	Bambu	transcript	1878285	1884231	-	ENST00000563416.3	ENST00000563416.3	ENST00000563416.3	ENST00000563416.3	ENSG00000281219.2	ENSG00000281219.2	ENSG00000281219.2	ENSG00000281219.2	NA	LINC00254	LINC00254	LINC00254	NA	NA	NA	NA	LINC00254
chr16	Bambu	transcript	1878559	1884233	-	ENST00000633813.1	ENST00000633813.1	ENST00000633813.1	ENST00000633813.1	ENSG00000281219.2	ENSG00000281219.2	ENSG00000281219.2	ENSG00000281219.2	NA	LINC00254	LINC00254	LINC00254	NA	NA	NA	NA	LINC00254
chr16	Bambu	transcript	1889114	1890434	+	ENST00000570087.1	ENST00000570087.1	ENST00000570087.1	ENST00000570087.1	ENSG00000259947.1	ENSG00000259947.1	ENSG00000259947.1	ENSG00000259947.1	NA	LINC02124	LINC02124	LINC02124	NA	NA	NA	NA	LINC02124
chr16	Bambu	transcript	1911475	1918415	-	ENST00000454677.3	ENST00000454677.3	ENST00000454677.3	ENST00000454677.3	ENSG00000162040.7	ENSG00000162040.7	ENSG00000162040.7	ENSG00000162040.7	NA	HS3ST6	HS3ST6	HS3ST6	NA	NA	NA	NA	HS3ST6
chr16	Bambu	transcript	1938229	1943199	-	ENST00000361871.8	ENST00000361871.8	ENST00000361871.8	ENST00000361871.8	ENSG00000198736.13	ENSG00000198736.13	ENSG00000198736.13	ENSG00000198736.13	NA	MSRB1	MSRB1	MSRB1	NA	NA	NA	NA	MSRB1
chr16	Bambu	transcript	1938942	1943123	-	ENST00000473663.1	ENST00000473663.1	ENST00000473663.1	ENST00000473663.1	ENSG00000198736.13	ENSG00000198736.13	ENSG00000198736.13	ENSG00000198736.13	NA	MSRB1	MSRB1	MSRB1	NA	NA	NA	NA	MSRB1
chr16	Bambu	transcript	1939019	1943195	-	ENST00000399753.2	ENST00000399753.2	ENST00000399753.2	ENST00000399753.2	ENSG00000198736.13	ENSG00000198736.13	ENSG00000198736.13	ENSG00000198736.13	NA	MSRB1	MSRB1	MSRB1	NA	NA	NA	NA	MSRB1
chr16	Bambu	transcript	1939095	1943199	-	ENST00000564908.1	ENST00000564908.1	ENST00000564908.1	ENST00000564908.1	ENSG00000198736.13	ENSG00000198736.13	ENSG00000198736.13	ENSG00000198736.13	NA	MSRB1	MSRB1	MSRB1	NA	NA	NA	NA	MSRB1
chr16	Bambu	transcript	1940978	1941939	-	ENST00000489198.1	ENST00000489198.1	ENST00000489198.1	ENST00000489198.1	ENSG00000198736.13	ENSG00000198736.13	ENSG00000198736.13	ENSG00000198736.13	NA	MSRB1	MSRB1	MSRB1	NA	NA	NA	NA	MSRB1
chr16	Bambu	transcript	1943489	1944632	+	denovoTx47321	denovoTx47321	denovoTx47321	denovoTx47321	ENSG00000140986.8	BambuGene_nas_ENSG00000140986.8	BambuGene_ma_0451	BambuGene_ma_0451	NA	RPL3L-AS	NA	NA	NA	NA	RPL3L-AS	RPL3L-AS	RPL3L-AS
chr16	Bambu	transcript	1943492	1944632	+	denovoTx47320	denovoTx47320	denovoTx47320	denovoTx47320	ENSG00000140986.8	BambuGene_nas_ENSG00000140986.8	BambuGene_ma_0451	BambuGene_ma_0451	NA	RPL3L-AS	NA	NA	NA	NA	RPL3L-AS	RPL3L-AS	RPL3L-AS
chr16	Bambu	transcript	1943974	1954689	-	ENST00000268661.8	ENST00000268661.8	ENST00000268661.8	ENST00000268661.8	ENSG00000140986.8	ENSG00000140986.8	ENSG00000140986.8	ENSG00000140986.8	NA	RPL3L	RPL3L	RPL3L	NA	NA	NA	NA	RPL3L
chr16	Bambu	transcript	1944628	1946731	-	denovoTx47322	denovoTx47322	denovoTx47322	denovoTx47322	ENSG00000140986.8	ENSG00000140986.8	ENSG00000140986.8	ENSG00000140986.8	NA	RPL3L	RPL3L	RPL3L	NA	NA	NA	NA	RPL3L
chr16	Bambu	transcript	1952954	1957606	-	ENST00000565426.1	ENST00000565426.1	ENST00000565426.1	ENST00000565426.1	ENSG00000140986.8	ENSG00000140986.8	ENSG00000140986.8	ENSG00000140986.8	NA	RPL3L	RPL3L	RPL3L	NA	NA	NA	NA	RPL3L
chr16	Bambu	transcript	1954657	1957597	-	ENST00000566484.1	ENST00000566484.1	ENST00000566484.1	ENST00000566484.1	ENSG00000140986.8	ENSG00000140986.8	ENSG00000140986.8	ENSG00000140986.8	NA	RPL3L	RPL3L	RPL3L	NA	NA	NA	NA	RPL3L
chr16	Bambu	transcript	1959538	1961975	+	ENST00000268668.11	ENST00000268668.11	ENST00000268668.11	ENST00000268668.11	ENSG00000140990.15	ENSG00000140990.15	ENSG00000140990.15	ENSG00000140990.15	NA	NDUFB10	NDUFB10	NDUFB10	NA	NA	NA	NA	NDUFB10
chr16	Bambu	transcript	1959543	1961975	+	ENST00000543683.6	ENST00000543683.6	ENST00000543683.6	ENST00000543683.6	ENSG00000140990.15	ENSG00000140990.15	ENSG00000140990.15	ENSG00000140990.15	NA	NDUFB10	NDUFB10	NDUFB10	NA	NA	NA	NA	NDUFB10
chr16	Bambu	transcript	1959544	1961899	+	ENST00000565031.1	ENST00000565031.1	ENST00000565031.1	ENST00000565031.1	ENSG00000140990.15	ENSG00000140990.15	ENSG00000140990.15	ENSG00000140990.15	NA	NDUFB10	NDUFB10	NDUFB10	NA	NA	NA	NA	NDUFB10
chr16	Bambu	transcript	1959552	1961975	+	ENST00000569148.1	ENST00000569148.1	ENST00000569148.1	ENST00000569148.1	ENSG00000140990.15	ENSG00000140990.15	ENSG00000140990.15	ENSG00000140990.15	NA	NDUFB10	NDUFB10	NDUFB10	NA	NA	NA	NA	NDUFB10
chr16	Bambu	transcript	1959558	1961840	+	ENST00000570172.1	ENST00000570172.1	ENST00000570172.1	ENST00000570172.1	ENSG00000140990.15	ENSG00000140990.15	ENSG00000140990.15	ENSG00000140990.15	NA	NDUFB10	NDUFB10	NDUFB10	NA	NA	NA	NA	NDUFB10
chr16	Bambu	transcript	1962058	1964826	-	ENST00000343262.9	ENST00000343262.9	ENST00000343262.9	ENST00000343262.9	ENSG00000140988.16	ENSG00000140988.16	ENSG00000140988.16	ENSG00000140988.16	NA	RPS2	RPS2	RPS2	NA	NA	NA	NA	RPS2
chr16	Bambu	transcript	1962060	1964803	-	ENST00000526522.5	ENST00000526522.5	ENST00000526522.5	ENST00000526522.5	ENSG00000140988.16	ENSG00000140988.16	ENSG00000140988.16	ENSG00000140988.16	NA	RPS2	RPS2	RPS2	NA	NA	NA	NA	RPS2
chr16	Bambu	transcript	1962061	1963256	-	ENST00000526586.6	ENST00000526586.6	ENST00000526586.6	ENST00000526586.6	ENSG00000140988.16	ENSG00000140988.16	ENSG00000140988.16	ENSG00000140988.16	NA	RPS2	RPS2	RPS2	NA	NA	NA	NA	RPS2
chr16	Bambu	transcript	1962061	1964630	-	ENST00000527109.5	ENST00000527109.5	ENST00000527109.5	ENST00000527109.5	ENSG00000140988.16	ENSG00000140988.16	ENSG00000140988.16	ENSG00000140988.16	NA	RPS2	RPS2	RPS2	NA	NA	NA	NA	RPS2
chr16	Bambu	transcript	1962061	1964631	-	ENST00000527871.5	ENST00000527871.5	ENST00000527871.5	ENST00000527871.5	ENSG00000140988.16	ENSG00000140988.16	ENSG00000140988.16	ENSG00000140988.16	NA	RPS2	RPS2	RPS2	NA	NA	NA	NA	RPS2
chr16	Bambu	transcript	1962061	1964631	-	ENST00000530225.5	ENST00000530225.5	ENST00000530225.5	ENST00000530225.5	ENSG00000140988.16	ENSG00000140988.16	ENSG00000140988.16	ENSG00000140988.16	NA	RPS2	RPS2	RPS2	NA	NA	NA	NA	RPS2
chr16	Bambu	transcript	1962061	1964631	-	ENST00000531065.5	ENST00000531065.5	ENST00000531065.5	ENST00000531065.5	ENSG00000140988.16	ENSG00000140988.16	ENSG00000140988.16	ENSG00000140988.16	NA	RPS2	RPS2	RPS2	NA	NA	NA	NA	RPS2
chr16	Bambu	transcript	1962061	1964367	-	ENST00000532746.5	ENST00000532746.5	ENST00000532746.5	ENST00000532746.5	ENSG00000140988.16	ENSG00000140988.16	ENSG00000140988.16	ENSG00000140988.16	NA	RPS2	RPS2	RPS2	NA	NA	NA	NA	RPS2
chr16	Bambu	transcript	1962061	1964813	-	ENST00000533161.5	ENST00000533161.5	ENST00000533161.5	ENST00000533161.5	ENSG00000140988.16	ENSG00000140988.16	ENSG00000140988.16	ENSG00000140988.16	NA	RPS2	RPS2	RPS2	NA	NA	NA	NA	RPS2
chr16	Bambu	transcript	1962061	1964356	-	ENST00000533186.5	ENST00000533186.5	ENST00000533186.5	ENST00000533186.5	ENSG00000140988.16	ENSG00000140988.16	ENSG00000140988.16	ENSG00000140988.16	NA	RPS2	RPS2	RPS2	NA	NA	NA	NA	RPS2
chr16	Bambu	transcript	1962061	1964581	-	ENST00000533872.5	ENST00000533872.5	ENST00000533872.5	ENST00000533872.5	ENSG00000140988.16	ENSG00000140988.16	ENSG00000140988.16	ENSG00000140988.16	NA	RPS2	RPS2	RPS2	NA	NA	NA	NA	RPS2
chr16	Bambu	transcript	1962079	1964812	-	ENST00000529806.5	ENST00000529806.5	ENST00000529806.5	ENST00000529806.5	ENSG00000140988.16	ENSG00000140988.16	ENSG00000140988.16	ENSG00000140988.16	NA	RPS2	RPS2	RPS2	NA	NA	NA	NA	RPS2
chr16	Bambu	transcript	1962334	1962466	-	ENST00000384084.1	ENST00000384084.1	ENST00000384084.1	ENST00000384084.1	ENSG00000206811.1	ENSG00000206811.1	ENSG00000206811.1	ENSG00000206811.1	NA	SNORA10	SNORA10	SNORA10	NA	NA	NA	NA	SNORA10
chr16	Bambu	transcript	1962374	1964365	-	ENST00000534461.5	ENST00000534461.5	ENST00000534461.5	ENST00000534461.5	ENSG00000140988.16	ENSG00000140988.16	ENSG00000140988.16	ENSG00000140988.16	NA	RPS2	RPS2	RPS2	NA	NA	NA	NA	RPS2
chr16	Bambu	transcript	1962552	1964806	-	ENST00000527302.1	ENST00000527302.1	ENST00000527302.1	ENST00000527302.1	ENSG00000140988.16	ENSG00000140988.16	ENSG00000140988.16	ENSG00000140988.16	NA	RPS2	RPS2	RPS2	NA	NA	NA	NA	RPS2
chr16	Bambu	transcript	1962643	1964538	-	ENST00000526908.1	ENST00000526908.1	ENST00000526908.1	ENST00000526908.1	ENSG00000140988.16	ENSG00000140988.16	ENSG00000140988.16	ENSG00000140988.16	NA	RPS2	RPS2	RPS2	NA	NA	NA	NA	RPS2
chr16	Bambu	transcript	1962950	1964805	-	ENST00000527826.1	ENST00000527826.1	ENST00000527826.1	ENST00000527826.1	ENSG00000140988.16	ENSG00000140988.16	ENSG00000140988.16	ENSG00000140988.16	NA	RPS2	RPS2	RPS2	NA	NA	NA	NA	RPS2
chr16	Bambu	transcript	1962973	1963106	-	ENST00000384674.1	ENST00000384674.1	ENST00000384674.1	ENST00000384674.1	ENSG00000207405.1	ENSG00000207405.1	ENSG00000207405.1	ENSG00000207405.1	NA	SNORA64	SNORA64	SNORA64	NA	NA	NA	NA	SNORA64
chr16	Bambu	transcript	1963212	1964841	-	ENST00000563194.1	ENST00000563194.1	ENST00000563194.1	ENST00000563194.1	ENSG00000140988.16	ENSG00000140988.16	ENSG00000140988.16	ENSG00000140988.16	NA	RPS2	RPS2	RPS2	NA	NA	NA	NA	RPS2
chr16	Bambu	transcript	1963745	1964095	-	ENST00000530779.1	ENST00000530779.1	ENST00000530779.1	ENST00000530779.1	ENSG00000255513.1	ENSG00000255513.1	ENSG00000255513.1	ENSG00000255513.1	NA	ENSG00000255513	ENSG00000255513	ENSG00000255513	NA	NA	NA	NA	ENSG00000255513
chr16	Bambu	transcript	1964899	1965509	+	ENST00000531523.2	ENST00000531523.2	ENST00000531523.2	ENST00000531523.2	ENSG00000255198.5	ENSG00000255198.5	ENSG00000255198.5	ENSG00000255198.5	NA	SNHG9	SNHG9	SNHG9	NA	NA	NA	NA	SNHG9
chr16	Bambu	transcript	1965034	1965504	+	ENST00000564014.1	ENST00000564014.1	ENST00000564014.1	ENST00000564014.1	ENSG00000255198.5	ENSG00000255198.5	ENSG00000255198.5	ENSG00000255198.5	NA	SNHG9	SNHG9	SNHG9	NA	NA	NA	NA	SNHG9
chr16	Bambu	transcript	1965184	1965310	+	ENST00000459373.1	ENST00000459373.1	ENST00000459373.1	ENST00000459373.1	ENSG00000273587.1	ENSG00000273587.1	ENSG00000273587.1	ENSG00000273587.1	NA	SNORA78	SNORA78	SNORA78	NA	NA	NA	NA	SNORA78
chr16	Bambu	transcript	1966823	1968948	+	ENST00000569210.6	ENST00000569210.6	ENST00000569210.6	ENST00000569210.6	ENSG00000179580.10	ENSG00000179580.10	ENSG00000179580.10	ENSG00000179580.10	NA	RNF151	RNF151	RNF151	NA	NA	NA	NA	RNF151
chr16	Bambu	transcript	1966856	1968949	+	ENST00000569714.6	ENST00000569714.6	ENST00000569714.6	ENST00000569714.6	ENSG00000179580.10	ENSG00000179580.10	ENSG00000179580.10	ENSG00000179580.10	NA	RNF151	RNF151	RNF151	NA	NA	NA	NA	RNF151
chr16	Bambu	transcript	1967273	1968975	+	ENST00000321392.4	ENST00000321392.4	ENST00000321392.4	ENST00000321392.4	ENSG00000179580.10	ENSG00000179580.10	ENSG00000179580.10	ENSG00000179580.10	NA	RNF151	RNF151	RNF151	NA	NA	NA	NA	RNF151
chr16	Bambu	transcript	1971655	1971896	-	ENST00000618631.1	ENST00000618631.1	ENST00000618631.1	ENST00000618631.1	ENSG00000277602.1	ENSG00000277602.1	ENSG00000277602.1	ENSG00000277602.1	NA	ENSG00000277602	ENSG00000277602	ENSG00000277602	NA	NA	NA	NA	ENSG00000277602
chr16	Bambu	transcript	1972053	1982929	+	ENST00000568546.6	ENST00000568546.6	ENST00000568546.6	ENST00000568546.6	ENSG00000183751.16	ENSG00000183751.16	ENSG00000183751.16	ENSG00000183751.16	NA	TBL3	TBL3	TBL3	NA	NA	NA	NA	TBL3
chr16	Bambu	transcript	1972071	1974791	+	ENST00000561907.5	ENST00000561907.5	ENST00000561907.5	ENST00000561907.5	ENSG00000183751.16	ENSG00000183751.16	ENSG00000183751.16	ENSG00000183751.16	NA	TBL3	TBL3	TBL3	NA	NA	NA	NA	TBL3
chr16	Bambu	transcript	1972086	1978684	+	ENST00000569628.5	ENST00000569628.5	ENST00000569628.5	ENST00000569628.5	ENSG00000183751.16	ENSG00000183751.16	ENSG00000183751.16	ENSG00000183751.16	NA	TBL3	TBL3	TBL3	NA	NA	NA	NA	TBL3
chr16	Bambu	transcript	1974579	1978684	+	ENST00000332704.5	ENST00000332704.5	ENST00000332704.5	ENST00000332704.5	ENSG00000183751.16	ENSG00000183751.16	ENSG00000183751.16	ENSG00000183751.16	NA	TBL3	TBL3	TBL3	NA	NA	NA	NA	TBL3
chr16	Bambu	transcript	1975997	1977768	+	ENST00000569792.5	ENST00000569792.5	ENST00000569792.5	ENST00000569792.5	ENSG00000183751.16	ENSG00000183751.16	ENSG00000183751.16	ENSG00000183751.16	NA	TBL3	TBL3	TBL3	NA	NA	NA	NA	TBL3
chr16	Bambu	transcript	1976069	1977672	+	ENST00000564171.1	ENST00000564171.1	ENST00000564171.1	ENST00000564171.1	ENSG00000183751.16	ENSG00000183751.16	ENSG00000183751.16	ENSG00000183751.16	NA	TBL3	TBL3	TBL3	NA	NA	NA	NA	TBL3
chr16	Bambu	transcript	1977026	1978717	+	ENST00000567615.1	ENST00000567615.1	ENST00000567615.1	ENST00000567615.1	ENSG00000183751.16	ENSG00000183751.16	ENSG00000183751.16	ENSG00000183751.16	NA	TBL3	TBL3	TBL3	NA	NA	NA	NA	TBL3
chr16	Bambu	transcript	1978917	1981549	-	ENST00000354249.8	ENST00000354249.8	ENST00000354249.8	ENST00000354249.8	ENSG00000196408.12	ENSG00000196408.12	ENSG00000196408.12	ENSG00000196408.12	NA	NOXO1	NOXO1	NOXO1	NA	NA	NA	NA	NOXO1
chr16	Bambu	transcript	1978917	1981469	-	ENST00000356120.9	ENST00000356120.9	ENST00000356120.9	ENST00000356120.9	ENSG00000196408.12	ENSG00000196408.12	ENSG00000196408.12	ENSG00000196408.12	NA	NOXO1	NOXO1	NOXO1	NA	NA	NA	NA	NOXO1
chr16	Bambu	transcript	1978917	1979644	-	ENST00000569739.1	ENST00000569739.1	ENST00000569739.1	ENST00000569739.1	ENSG00000196408.12	ENSG00000196408.12	ENSG00000196408.12	ENSG00000196408.12	NA	NOXO1	NOXO1	NOXO1	NA	NA	NA	NA	NOXO1
chr16	Bambu	transcript	1978918	1980289	-	denovoTx64976	denovoTx64976	denovoTx64976	denovoTx64976	ENSG00000196408.12	ENSG00000196408.12	ENSG00000196408.12	ENSG00000196408.12	NA	NOXO1	NOXO1	NOXO1	NA	NA	NA	NA	NOXO1
chr16	Bambu	transcript	1979040	1981183	-	ENST00000397280.8	ENST00000397280.8	ENST00000397280.8	ENST00000397280.8	ENSG00000196408.12	ENSG00000196408.12	ENSG00000196408.12	ENSG00000196408.12	NA	NOXO1	NOXO1	NOXO1	NA	NA	NA	NA	NOXO1
chr16	Bambu	transcript	1979040	1981183	-	ENST00000566005.5	ENST00000566005.5	ENST00000566005.5	ENST00000566005.5	ENSG00000196408.12	ENSG00000196408.12	ENSG00000196408.12	ENSG00000196408.12	NA	NOXO1	NOXO1	NOXO1	NA	NA	NA	NA	NOXO1
chr16	Bambu	transcript	1980060	1981444	-	ENST00000563181.1	ENST00000563181.1	ENST00000563181.1	ENST00000563181.1	ENSG00000196408.12	ENSG00000196408.12	ENSG00000196408.12	ENSG00000196408.12	NA	NOXO1	NOXO1	NOXO1	NA	NA	NA	NA	NOXO1
chr16	Bambu	transcript	1980540	1984192	-	ENST00000567471.1	ENST00000567471.1	ENST00000567471.1	ENST00000567471.1	ENSG00000196408.12	ENSG00000196408.12	ENSG00000196408.12	ENSG00000196408.12	NA	NOXO1	NOXO1	NOXO1	NA	NA	NA	NA	NOXO1
chr16	Bambu	transcript	1984193	1987749	+	ENST00000248114.7	ENST00000248114.7	ENST00000248114.7	ENST00000248114.7	ENSG00000127554.13	ENSG00000127554.13	ENSG00000127554.13	ENSG00000127554.13	NA	GFER	GFER	GFER	NA	NA	NA	NA	GFER
chr16	Bambu	transcript	1984207	1986112	+	ENST00000569451.1	ENST00000569451.1	ENST00000569451.1	ENST00000569451.1	ENSG00000127554.13	ENSG00000127554.13	ENSG00000127554.13	ENSG00000127554.13	NA	GFER	GFER	GFER	NA	NA	NA	NA	GFER
chr16	Bambu	transcript	1984258	1985009	+	ENST00000561710.1	ENST00000561710.1	ENST00000561710.1	ENST00000561710.1	ENSG00000127554.13	ENSG00000127554.13	ENSG00000127554.13	ENSG00000127554.13	NA	GFER	GFER	GFER	NA	NA	NA	NA	GFER
chr16	Bambu	transcript	1984332	1986618	+	ENST00000565658.1	ENST00000565658.1	ENST00000565658.1	ENST00000565658.1	ENSG00000127554.13	ENSG00000127554.13	ENSG00000127554.13	ENSG00000127554.13	NA	GFER	GFER	GFER	NA	NA	NA	NA	GFER
chr16	Bambu	transcript	1984711	1986115	+	ENST00000567719.1	ENST00000567719.1	ENST00000567719.1	ENST00000567719.1	ENSG00000127554.13	ENSG00000127554.13	ENSG00000127554.13	ENSG00000127554.13	NA	GFER	GFER	GFER	NA	NA	NA	NA	GFER
chr16	Bambu	transcript	1984877	1986853	-	ENST00000564438.1	ENST00000564438.1	ENST00000564438.1	ENST00000564438.1	ENSG00000261790.2	ENSG00000261790.2	ENSG00000261790.2	ENSG00000261790.2	NA	ENSG00000261790	ENSG00000261790	ENSG00000261790	NA	NA	NA	NA	ENSG00000261790
chr16	Bambu	transcript	1984891	1990477	-	ENST00000654451.1	ENST00000654451.1	ENST00000654451.1	ENST00000654451.1	ENSG00000261790.2	ENSG00000261790.2	ENSG00000261790.2	ENSG00000261790.2	NA	ENSG00000261790	ENSG00000261790	ENSG00000261790	NA	NA	NA	NA	ENSG00000261790
chr16	Bambu	transcript	1986150	1990477	-	ENST00000654335.1	ENST00000654335.1	ENST00000654335.1	ENST00000654335.1	ENSG00000261790.2	ENSG00000261790.2	ENSG00000261790.2	ENSG00000261790.2	NA	ENSG00000261790	ENSG00000261790	ENSG00000261790	NA	NA	NA	NA	ENSG00000261790
chr16	Bambu	transcript	1986266	1990357	-	ENST00000565041.1	ENST00000565041.1	ENST00000565041.1	ENST00000565041.1	ENSG00000261790.2	ENSG00000261790.2	ENSG00000261790.2	ENSG00000261790.2	NA	ENSG00000261790	ENSG00000261790	ENSG00000261790	NA	NA	NA	NA	ENSG00000261790
chr16	Bambu	transcript	1989660	1993169	+	ENST00000563869.1	ENST00000563869.1	ENST00000563869.1	ENST00000563869.1	ENSG00000127561.16	ENSG00000127561.16	ENSG00000127561.16	ENSG00000127561.16	NA	SYNGR3	SYNGR3	SYNGR3	NA	NA	NA	NA	SYNGR3
chr16	Bambu	transcript	1989970	1994275	+	ENST00000248121.7	ENST00000248121.7	ENST00000248121.7	ENST00000248121.7	ENSG00000127561.16	ENSG00000127561.16	ENSG00000127561.16	ENSG00000127561.16	NA	SYNGR3	SYNGR3	SYNGR3	NA	NA	NA	NA	SYNGR3
chr16	Bambu	transcript	1990157	1992711	+	ENST00000568896.1	ENST00000568896.1	ENST00000568896.1	ENST00000568896.1	ENSG00000127561.16	ENSG00000127561.16	ENSG00000127561.16	ENSG00000127561.16	NA	SYNGR3	SYNGR3	SYNGR3	NA	NA	NA	NA	SYNGR3
chr16	Bambu	transcript	1991124	1993374	+	ENST00000562045.1	ENST00000562045.1	ENST00000562045.1	ENST00000562045.1	ENSG00000127561.16	ENSG00000127561.16	ENSG00000127561.16	ENSG00000127561.16	NA	SYNGR3	SYNGR3	SYNGR3	NA	NA	NA	NA	SYNGR3
chr16	Bambu	transcript	1992463	1993298	+	ENST00000564642.1	ENST00000564642.1	ENST00000564642.1	ENST00000564642.1	ENSG00000127561.16	ENSG00000127561.16	ENSG00000127561.16	ENSG00000127561.16	NA	SYNGR3	SYNGR3	SYNGR3	NA	NA	NA	NA	SYNGR3
chr16	Bambu	transcript	1997654	2009764	-	ENST00000562988.5	ENST00000562988.5	ENST00000562988.5	ENST00000562988.5	ENSG00000167962.15	ENSG00000167962.15	ENSG00000167962.15	ENSG00000167962.15	NA	ZNF598	ZNF598	ZNF598	NA	NA	NA	NA	ZNF598
chr16	Bambu	transcript	1997654	1998374	+	ENST00000567515.1	ENST00000567515.1	ENST00000567515.1	ENST00000567515.1	ENSG00000260107.1	ENSG00000260107.1	ENSG00000260107.1	ENSG00000260107.1	NA	ENSG00000260107	ENSG00000260107	ENSG00000260107	NA	NA	NA	NA	ENSG00000260107
chr16	Bambu	transcript	1997654	2009814	-	ENST00000652647.1	ENST00000652647.1	ENST00000652647.1	ENST00000652647.1	ENSG00000167962.15	ENSG00000167962.15	ENSG00000167962.15	ENSG00000167962.15	NA	ZNF598	ZNF598	ZNF598	NA	NA	NA	NA	ZNF598
chr16	Bambu	transcript	1997655	2009821	-	ENST00000562103.2	ENST00000562103.2	ENST00000562103.2	ENST00000562103.2	ENSG00000167962.15	ENSG00000167962.15	ENSG00000167962.15	ENSG00000167962.15	NA	ZNF598	ZNF598	ZNF598	NA	NA	NA	NA	ZNF598
chr16	Bambu	transcript	1997655	2009795	-	ENST00000565396.5	ENST00000565396.5	ENST00000565396.5	ENST00000565396.5	ENSG00000167962.15	ENSG00000167962.15	ENSG00000167962.15	ENSG00000167962.15	NA	ZNF598	ZNF598	ZNF598	NA	NA	NA	NA	ZNF598
chr16	Bambu	transcript	1997657	2009760	-	denovoTx64977	denovoTx64977	denovoTx64977	denovoTx64977	ENSG00000167962.15	ENSG00000167962.15	ENSG00000167962.15	ENSG00000167962.15	NA	ZNF598	ZNF598	ZNF598	NA	NA	NA	NA	ZNF598
chr16	Bambu	transcript	1998153	1999195	-	ENST00000567008.1	ENST00000567008.1	ENST00000567008.1	ENST00000567008.1	ENSG00000167962.15	ENSG00000167962.15	ENSG00000167962.15	ENSG00000167962.15	NA	ZNF598	ZNF598	ZNF598	NA	NA	NA	NA	ZNF598
chr16	Bambu	transcript	1998424	2000071	-	ENST00000564556.1	ENST00000564556.1	ENST00000564556.1	ENST00000564556.1	ENSG00000167962.15	ENSG00000167962.15	ENSG00000167962.15	ENSG00000167962.15	NA	ZNF598	ZNF598	ZNF598	NA	NA	NA	NA	ZNF598
chr16	Bambu	transcript	1999500	2009764	-	ENST00000564824.5	ENST00000564824.5	ENST00000564824.5	ENST00000564824.5	ENSG00000167962.15	ENSG00000167962.15	ENSG00000167962.15	ENSG00000167962.15	NA	ZNF598	ZNF598	ZNF598	NA	NA	NA	NA	ZNF598
chr16	Bambu	transcript	1999894	2001744	-	ENST00000561787.1	ENST00000561787.1	ENST00000561787.1	ENST00000561787.1	ENSG00000167962.15	ENSG00000167962.15	ENSG00000167962.15	ENSG00000167962.15	NA	ZNF598	ZNF598	ZNF598	NA	NA	NA	NA	ZNF598
chr16	Bambu	transcript	2000010	2002345	-	ENST00000567625.1	ENST00000567625.1	ENST00000567625.1	ENST00000567625.1	ENSG00000167962.15	ENSG00000167962.15	ENSG00000167962.15	ENSG00000167962.15	NA	ZNF598	ZNF598	ZNF598	NA	NA	NA	NA	ZNF598
chr16	Bambu	transcript	2009874	2010586	+	denovoTx47324	denovoTx47324	denovoTx47324	denovoTx47324	ENSG00000183971.10	ENSG00000183971.10	ENSG00000183971.10	ENSG00000183971.10	NA	NPW	NPW	NPW	NA	NA	NA	NA	NPW
chr16	Bambu	transcript	2009885	2010586	+	denovoTx27712	denovoTx27712	denovoTx27712	denovoTx27712	ENSG00000183971.10	ENSG00000183971.10	ENSG00000183971.10	ENSG00000183971.10	NA	NPW	NPW	NPW	NA	NA	NA	NA	NPW
chr16	Bambu	transcript	2009886	2020754	+	denovoTx47325	denovoTx47325	denovoTx47325	denovoTx47325	ENSG00000183971.10	ENSG00000183971.10	ENSG00000183971.10	ENSG00000183971.10	NA	NPW	NPW	NPW	NA	NA	NA	NA	NPW
chr16	Bambu	transcript	2009926	2020592	+	ENST00000567649.1	ENST00000567649.1	ENST00000567649.1	ENST00000567649.1	ENSG00000183971.10	ENSG00000183971.10	ENSG00000183971.10	ENSG00000183971.10	NA	NPW	NPW	NPW	NA	NA	NA	NA	NPW
chr16	Bambu	transcript	2013181	2013476	+	ENST00000582872.2	ENST00000582872.2	ENST00000582872.2	ENST00000582872.2	ENSG00000265386.2	ENSG00000265386.2	ENSG00000265386.2	ENSG00000265386.2	NA	RN7SL219P	RN7SL219P	RN7SL219P	NA	NA	NA	NA	RN7SL219P
chr16	Bambu	transcript	2019785	2020755	+	ENST00000566435.4	ENST00000566435.4	ENST00000566435.4	ENST00000566435.4	ENSG00000183971.10	ENSG00000183971.10	ENSG00000183971.10	ENSG00000183971.10	NA	NPW	NPW	NPW	NA	NA	NA	NA	NPW
chr16	Bambu	transcript	2025356	2036389	+	ENST00000567504.5	ENST00000567504.5	ENST00000567504.5	ENST00000567504.5	ENSG00000065054.14	ENSG00000065054.14	ENSG00000065054.14	ENSG00000065054.14	NA	SLC9A3R2	SLC9A3R2	SLC9A3R2	NA	NA	NA	NA	SLC9A3R2
chr16	Bambu	transcript	2026902	2039026	+	ENST00000424542.7	ENST00000424542.7	ENST00000424542.7	ENST00000424542.7	ENSG00000065054.14	ENSG00000065054.14	ENSG00000065054.14	ENSG00000065054.14	NA	SLC9A3R2	SLC9A3R2	SLC9A3R2	NA	NA	NA	NA	SLC9A3R2
chr16	Bambu	transcript	2026928	2038489	+	ENST00000432365.6	ENST00000432365.6	ENST00000432365.6	ENST00000432365.6	ENSG00000065054.14	ENSG00000065054.14	ENSG00000065054.14	ENSG00000065054.14	NA	SLC9A3R2	SLC9A3R2	SLC9A3R2	NA	NA	NA	NA	SLC9A3R2
chr16	Bambu	transcript	2029527	2038165	+	ENST00000563587.5	ENST00000563587.5	ENST00000563587.5	ENST00000563587.5	ENSG00000065054.14	ENSG00000065054.14	ENSG00000065054.14	ENSG00000065054.14	NA	SLC9A3R2	SLC9A3R2	SLC9A3R2	NA	NA	NA	NA	SLC9A3R2
chr16	Bambu	transcript	2029754	2038024	+	ENST00000561844.5	ENST00000561844.5	ENST00000561844.5	ENST00000561844.5	ENSG00000065054.14	ENSG00000065054.14	ENSG00000065054.14	ENSG00000065054.14	NA	SLC9A3R2	SLC9A3R2	SLC9A3R2	NA	NA	NA	NA	SLC9A3R2
chr16	Bambu	transcript	2032812	2036823	+	ENST00000565086.1	ENST00000565086.1	ENST00000565086.1	ENST00000565086.1	ENSG00000065054.14	ENSG00000065054.14	ENSG00000065054.14	ENSG00000065054.14	NA	SLC9A3R2	SLC9A3R2	SLC9A3R2	NA	NA	NA	NA	SLC9A3R2
chr16	Bambu	transcript	2033264	2037980	+	ENST00000565855.5	ENST00000565855.5	ENST00000565855.5	ENST00000565855.5	ENSG00000065054.14	ENSG00000065054.14	ENSG00000065054.14	ENSG00000065054.14	NA	SLC9A3R2	SLC9A3R2	SLC9A3R2	NA	NA	NA	NA	SLC9A3R2
chr16	Bambu	transcript	2033271	2038421	+	ENST00000566198.1	ENST00000566198.1	ENST00000566198.1	ENST00000566198.1	ENSG00000065054.14	ENSG00000065054.14	ENSG00000065054.14	ENSG00000065054.14	NA	SLC9A3R2	SLC9A3R2	SLC9A3R2	NA	NA	NA	NA	SLC9A3R2
chr16	Bambu	transcript	2035981	2038128	+	ENST00000564033.1	ENST00000564033.1	ENST00000564033.1	ENST00000564033.1	ENSG00000065054.14	ENSG00000065054.14	ENSG00000065054.14	ENSG00000065054.14	NA	SLC9A3R2	SLC9A3R2	SLC9A3R2	NA	NA	NA	NA	SLC9A3R2
chr16	Bambu	transcript	2039815	2047866	-	ENST00000219066.5	ENST00000219066.5	ENST00000219066.5	ENST00000219066.5	ENSG00000065057.9	ENSG00000065057.9	ENSG00000065057.9	ENSG00000065057.9	NA	NTHL1	NTHL1	NTHL1	NA	NA	NA	NA	NTHL1
chr16	Bambu	transcript	2039818	2046190	-	ENST00000651522.1	ENST00000651522.1	ENST00000651522.1	ENST00000651522.1	ENSG00000065057.9	ENSG00000065057.9	ENSG00000065057.9	ENSG00000065057.9	NA	NTHL1	NTHL1	NTHL1	NA	NA	NA	NA	NTHL1
chr16	Bambu	transcript	2039820	2040468	-	ENST00000561862.5	ENST00000561862.5	ENST00000561862.5	ENST00000561862.5	ENSG00000065057.9	ENSG00000065057.9	ENSG00000065057.9	ENSG00000065057.9	NA	NTHL1	NTHL1	NTHL1	NA	NA	NA	NA	NTHL1
chr16	Bambu	transcript	2039820	2044826	-	ENST00000565406.5	ENST00000565406.5	ENST00000565406.5	ENST00000565406.5	ENSG00000065057.9	ENSG00000065057.9	ENSG00000065057.9	ENSG00000065057.9	NA	NTHL1	NTHL1	NTHL1	NA	NA	NA	NA	NTHL1
chr16	Bambu	transcript	2039820	2047786	-	ENST00000566380.5	ENST00000566380.5	ENST00000566380.5	ENST00000566380.5	ENSG00000065057.9	ENSG00000065057.9	ENSG00000065057.9	ENSG00000065057.9	NA	NTHL1	NTHL1	NTHL1	NA	NA	NA	NA	NTHL1
chr16	Bambu	transcript	2039820	2047834	-	ENST00000651570.2	ENST00000651570.2	ENST00000651570.2	ENST00000651570.2	ENSG00000065057.9	ENSG00000065057.9	ENSG00000065057.9	ENSG00000065057.9	NA	NTHL1	NTHL1	NTHL1	NA	NA	NA	NA	NTHL1
chr16	Bambu	transcript	2039821	2044079	-	ENST00000562951.5	ENST00000562951.5	ENST00000562951.5	ENST00000562951.5	ENSG00000065057.9	ENSG00000065057.9	ENSG00000065057.9	ENSG00000065057.9	NA	NTHL1	NTHL1	NTHL1	NA	NA	NA	NA	NTHL1
chr16	Bambu	transcript	2039821	2047794	-	ENST00000568513.5	ENST00000568513.5	ENST00000568513.5	ENST00000568513.5	ENSG00000065057.9	ENSG00000065057.9	ENSG00000065057.9	ENSG00000065057.9	NA	NTHL1	NTHL1	NTHL1	NA	NA	NA	NA	NTHL1
chr16	Bambu	transcript	2039821	2047778	-	ENST00000651583.1	ENST00000651583.1	ENST00000651583.1	ENST00000651583.1	ENSG00000065057.9	ENSG00000065057.9	ENSG00000065057.9	ENSG00000065057.9	NA	NTHL1	NTHL1	NTHL1	NA	NA	NA	NA	NTHL1
chr16	Bambu	transcript	2039823	2043803	-	ENST00000567727.5	ENST00000567727.5	ENST00000567727.5	ENST00000567727.5	ENSG00000065057.9	ENSG00000065057.9	ENSG00000065057.9	ENSG00000065057.9	NA	NTHL1	NTHL1	NTHL1	NA	NA	NA	NA	NTHL1
chr16	Bambu	transcript	2039852	2047743	-	ENST00000561841.1	ENST00000561841.1	ENST00000561841.1	ENST00000561841.1	ENSG00000065057.9	ENSG00000065057.9	ENSG00000065057.9	ENSG00000065057.9	NA	NTHL1	NTHL1	NTHL1	NA	NA	NA	NA	NTHL1
chr16	Bambu	transcript	2043484	2046214	-	ENST00000562120.1	ENST00000562120.1	ENST00000562120.1	ENST00000562120.1	ENSG00000065057.9	ENSG00000065057.9	ENSG00000065057.9	ENSG00000065057.9	NA	NTHL1	NTHL1	NTHL1	NA	NA	NA	NA	NTHL1
chr16	Bambu	transcript	2046937	2047847	-	ENST00000623977.1	ENST00000623977.1	ENST00000623977.1	ENST00000623977.1	ENSG00000065057.9	ENSG00000065057.9	ENSG00000065057.9	ENSG00000065057.9	NA	NTHL1	NTHL1	NTHL1	NA	NA	NA	NA	NTHL1
chr16	Bambu	transcript	2047967	2065258	+	ENST00000645591.1	ENST00000645591.1	ENST00000645591.1	ENST00000645591.1	ENSG00000103197.18	ENSG00000103197.18	ENSG00000103197.18	ENSG00000103197.18	NA	TSC2	TSC2	TSC2	NA	NA	NA	NA	TSC2
chr16	Bambu	transcript	2047977	2089245	+	ENST00000643088.1	ENST00000643088.1	ENST00000643088.1	ENST00000643088.1	ENSG00000103197.18	ENSG00000103197.18	ENSG00000103197.18	ENSG00000103197.18	NA	TSC2	TSC2	TSC2	NA	NA	NA	NA	TSC2
chr16	Bambu	transcript	2047977	2089487	+	ENST00000643946.1	ENST00000643946.1	ENST00000643946.1	ENST00000643946.1	ENSG00000103197.18	ENSG00000103197.18	ENSG00000103197.18	ENSG00000103197.18	NA	TSC2	TSC2	TSC2	NA	NA	NA	NA	TSC2
chr16	Bambu	transcript	2047978	2065258	+	ENST00000644665.1	ENST00000644665.1	ENST00000644665.1	ENST00000644665.1	ENSG00000103197.18	ENSG00000103197.18	ENSG00000103197.18	ENSG00000103197.18	NA	TSC2	TSC2	TSC2	NA	NA	NA	NA	TSC2
chr16	Bambu	transcript	2047980	2088700	+	ENST00000382538.10	ENST00000382538.10	ENST00000382538.10	ENST00000382538.10	ENSG00000103197.18	ENSG00000103197.18	ENSG00000103197.18	ENSG00000103197.18	NA	TSC2	TSC2	TSC2	NA	NA	NA	NA	TSC2
chr16	Bambu	transcript	2047983	2071616	+	ENST00000644135.1	ENST00000644135.1	ENST00000644135.1	ENST00000644135.1	ENSG00000103197.18	ENSG00000103197.18	ENSG00000103197.18	ENSG00000103197.18	NA	TSC2	TSC2	TSC2	NA	NA	NA	NA	TSC2
chr16	Bambu	transcript	2047985	2089491	+	ENST00000219476.9	ENST00000219476.9	ENST00000219476.9	ENST00000219476.9	ENSG00000103197.18	ENSG00000103197.18	ENSG00000103197.18	ENSG00000103197.18	NA	TSC2	TSC2	TSC2	NA	NA	NA	NA	TSC2
chr16	Bambu	transcript	2047985	2055799	+	ENST00000461648.3	ENST00000461648.3	ENST00000461648.3	ENST00000461648.3	ENSG00000103197.18	ENSG00000103197.18	ENSG00000103197.18	ENSG00000103197.18	NA	TSC2	TSC2	TSC2	NA	NA	NA	NA	TSC2
chr16	Bambu	transcript	2047985	2064935	+	ENST00000643149.1	ENST00000643149.1	ENST00000643149.1	ENST00000643149.1	ENSG00000103197.18	ENSG00000103197.18	ENSG00000103197.18	ENSG00000103197.18	NA	TSC2	TSC2	TSC2	NA	NA	NA	NA	TSC2
chr16	Bambu	transcript	2047985	2065219	+	ENST00000643745.1	ENST00000643745.1	ENST00000643745.1	ENST00000643745.1	ENSG00000103197.18	ENSG00000103197.18	ENSG00000103197.18	ENSG00000103197.18	NA	TSC2	TSC2	TSC2	NA	NA	NA	NA	TSC2
chr16	Bambu	transcript	2047986	2088716	+	ENST00000642936.1	ENST00000642936.1	ENST00000642936.1	ENST00000642936.1	ENSG00000103197.18	ENSG00000103197.18	ENSG00000103197.18	ENSG00000103197.18	NA	TSC2	TSC2	TSC2	NA	NA	NA	NA	TSC2
chr16	Bambu	transcript	2047989	2088718	+	ENST00000401874.7	ENST00000401874.7	ENST00000401874.7	ENST00000401874.7	ENSG00000103197.18	ENSG00000103197.18	ENSG00000103197.18	ENSG00000103197.18	NA	TSC2	TSC2	TSC2	NA	NA	NA	NA	TSC2
chr16	Bambu	transcript	2047993	2055888	+	denovoTx27715	denovoTx27715	denovoTx27715	denovoTx27715	ENSG00000103197.18	ENSG00000103197.18	ENSG00000103197.18	ENSG00000103197.18	NA	TSC2	TSC2	TSC2	NA	NA	NA	NA	TSC2
chr16	Bambu	transcript	2047995	2088723	+	ENST00000644335.1	ENST00000644335.1	ENST00000644335.1	ENST00000644335.1	ENSG00000103197.18	ENSG00000103197.18	ENSG00000103197.18	ENSG00000103197.18	NA	TSC2	TSC2	TSC2	NA	NA	NA	NA	TSC2
chr16	Bambu	transcript	2048008	2065174	+	ENST00000644222.1	ENST00000644222.1	ENST00000644222.1	ENST00000644222.1	ENSG00000103197.18	ENSG00000103197.18	ENSG00000103197.18	ENSG00000103197.18	NA	TSC2	TSC2	TSC2	NA	NA	NA	NA	TSC2
chr16	Bambu	transcript	2048009	2088720	+	ENST00000646388.1	ENST00000646388.1	ENST00000646388.1	ENST00000646388.1	ENSG00000103197.18	ENSG00000103197.18	ENSG00000103197.18	ENSG00000103197.18	NA	TSC2	TSC2	TSC2	NA	NA	NA	NA	TSC2
chr16	Bambu	transcript	2048012	2076092	+	ENST00000643298.1	ENST00000643298.1	ENST00000643298.1	ENST00000643298.1	ENSG00000103197.18	ENSG00000103197.18	ENSG00000103197.18	ENSG00000103197.18	NA	TSC2	TSC2	TSC2	NA	NA	NA	NA	TSC2
chr16	Bambu	transcript	2048014	2088701	+	ENST00000439673.6	ENST00000439673.6	ENST00000439673.6	ENST00000439673.6	ENSG00000103197.18	ENSG00000103197.18	ENSG00000103197.18	ENSG00000103197.18	NA	TSC2	TSC2	TSC2	NA	NA	NA	NA	TSC2
chr16	Bambu	transcript	2048020	2088718	+	ENST00000350773.9	ENST00000350773.9	ENST00000350773.9	ENST00000350773.9	ENSG00000103197.18	ENSG00000103197.18	ENSG00000103197.18	ENSG00000103197.18	NA	TSC2	TSC2	TSC2	NA	NA	NA	NA	TSC2
chr16	Bambu	transcript	2048024	2053425	+	ENST00000642206.1	ENST00000642206.1	ENST00000642206.1	ENST00000642206.1	ENSG00000103197.18	ENSG00000103197.18	ENSG00000103197.18	ENSG00000103197.18	NA	TSC2	TSC2	TSC2	NA	NA	NA	NA	TSC2
chr16	Bambu	transcript	2048033	2088703	+	ENST00000439117.6	ENST00000439117.6	ENST00000439117.6	ENST00000439117.6	ENSG00000103197.18	ENSG00000103197.18	ENSG00000103197.18	ENSG00000103197.18	NA	TSC2	TSC2	TSC2	NA	NA	NA	NA	TSC2
chr16	Bambu	transcript	2048033	2088691	+	ENST00000644329.1	ENST00000644329.1	ENST00000644329.1	ENST00000644329.1	ENSG00000103197.18	ENSG00000103197.18	ENSG00000103197.18	ENSG00000103197.18	NA	TSC2	TSC2	TSC2	NA	NA	NA	NA	TSC2
chr16	Bambu	transcript	2048038	2065103	+	ENST00000642812.1	ENST00000642812.1	ENST00000642812.1	ENST00000642812.1	ENSG00000103197.18	ENSG00000103197.18	ENSG00000103197.18	ENSG00000103197.18	NA	TSC2	TSC2	TSC2	NA	NA	NA	NA	TSC2
chr16	Bambu	transcript	2048041	2088718	+	ENST00000642797.1	ENST00000642797.1	ENST00000642797.1	ENST00000642797.1	ENSG00000103197.18	ENSG00000103197.18	ENSG00000103197.18	ENSG00000103197.18	NA	TSC2	TSC2	TSC2	NA	NA	NA	NA	TSC2
chr16	Bambu	transcript	2048041	2088718	+	ENST00000644043.1	ENST00000644043.1	ENST00000644043.1	ENST00000644043.1	ENSG00000103197.18	ENSG00000103197.18	ENSG00000103197.18	ENSG00000103197.18	NA	TSC2	TSC2	TSC2	NA	NA	NA	NA	TSC2
chr16	Bambu	transcript	2048043	2088671	+	ENST00000642561.1	ENST00000642561.1	ENST00000642561.1	ENST00000642561.1	ENSG00000103197.18	ENSG00000103197.18	ENSG00000103197.18	ENSG00000103197.18	NA	TSC2	TSC2	TSC2	NA	NA	NA	NA	TSC2
chr16	Bambu	transcript	2048202	2088715	+	ENST00000568454.6	ENST00000568454.6	ENST00000568454.6	ENST00000568454.6	ENSG00000103197.18	ENSG00000103197.18	ENSG00000103197.18	ENSG00000103197.18	NA	TSC2	TSC2	TSC2	NA	NA	NA	NA	TSC2
chr16	Bambu	transcript	2048623	2088710	+	ENST00000644399.1	ENST00000644399.1	ENST00000644399.1	ENST00000644399.1	ENSG00000103197.18	ENSG00000103197.18	ENSG00000103197.18	ENSG00000103197.18	NA	TSC2	TSC2	TSC2	NA	NA	NA	NA	TSC2
chr16	Bambu	transcript	2048736	2055892	+	ENST00000568692.2	ENST00000568692.2	ENST00000568692.2	ENST00000568692.2	ENSG00000103197.18	ENSG00000103197.18	ENSG00000103197.18	ENSG00000103197.18	NA	TSC2	TSC2	TSC2	NA	NA	NA	NA	TSC2
chr16	Bambu	transcript	2048741	2065298	+	ENST00000647234.1	ENST00000647234.1	ENST00000647234.1	ENST00000647234.1	ENSG00000103197.18	ENSG00000103197.18	ENSG00000103197.18	ENSG00000103197.18	NA	TSC2	TSC2	TSC2	NA	NA	NA	NA	TSC2
chr16	Bambu	transcript	2050437	2064941	+	ENST00000647242.1	ENST00000647242.1	ENST00000647242.1	ENST00000647242.1	ENSG00000103197.18	ENSG00000103197.18	ENSG00000103197.18	ENSG00000103197.18	NA	TSC2	TSC2	TSC2	NA	NA	NA	NA	TSC2
chr16	Bambu	transcript	2053402	2056733	+	ENST00000644417.1	ENST00000644417.1	ENST00000644417.1	ENST00000644417.1	ENSG00000103197.18	ENSG00000103197.18	ENSG00000103197.18	ENSG00000103197.18	NA	TSC2	TSC2	TSC2	NA	NA	NA	NA	TSC2
chr16	Bambu	transcript	2053433	2056230	+	ENST00000432909.3	ENST00000432909.3	ENST00000432909.3	ENST00000432909.3	ENSG00000103197.18	ENSG00000103197.18	ENSG00000103197.18	ENSG00000103197.18	NA	TSC2	TSC2	TSC2	NA	NA	NA	NA	TSC2
chr16	Bambu	transcript	2053572	2060816	+	ENST00000646823.1	ENST00000646823.1	ENST00000646823.1	ENST00000646823.1	ENSG00000103197.18	ENSG00000103197.18	ENSG00000103197.18	ENSG00000103197.18	NA	TSC2	TSC2	TSC2	NA	NA	NA	NA	TSC2
chr16	Bambu	transcript	2053919	2055688	+	ENST00000643120.1	ENST00000643120.1	ENST00000643120.1	ENST00000643120.1	ENSG00000103197.18	ENSG00000103197.18	ENSG00000103197.18	ENSG00000103197.18	NA	TSC2	TSC2	TSC2	NA	NA	NA	NA	TSC2
chr16	Bambu	transcript	2056145	2063046	+	ENST00000467949.2	ENST00000467949.2	ENST00000467949.2	ENST00000467949.2	ENSG00000103197.18	ENSG00000103197.18	ENSG00000103197.18	ENSG00000103197.18	NA	TSC2	TSC2	TSC2	NA	NA	NA	NA	TSC2
chr16	Bambu	transcript	2061306	2088692	+	ENST00000646634.1	ENST00000646634.1	ENST00000646634.1	ENST00000646634.1	ENSG00000103197.18	ENSG00000103197.18	ENSG00000103197.18	ENSG00000103197.18	NA	TSC2	TSC2	TSC2	NA	NA	NA	NA	TSC2
chr16	Bambu	transcript	2061760	2074920	+	ENST00000644847.1	ENST00000644847.1	ENST00000644847.1	ENST00000644847.1	ENSG00000103197.18	ENSG00000103197.18	ENSG00000103197.18	ENSG00000103197.18	NA	TSC2	TSC2	TSC2	NA	NA	NA	NA	TSC2
chr16	Bambu	transcript	2061842	2065229	+	ENST00000463601.2	ENST00000463601.2	ENST00000463601.2	ENST00000463601.2	ENSG00000103197.18	ENSG00000103197.18	ENSG00000103197.18	ENSG00000103197.18	NA	TSC2	TSC2	TSC2	NA	NA	NA	NA	TSC2
chr16	Bambu	transcript	2062518	2071572	+	ENST00000568566.5	ENST00000568566.5	ENST00000568566.5	ENST00000568566.5	ENSG00000103197.18	ENSG00000103197.18	ENSG00000103197.18	ENSG00000103197.18	NA	TSC2	TSC2	TSC2	NA	NA	NA	NA	TSC2
chr16	Bambu	transcript	2062583	2088654	+	ENST00000642365.1	ENST00000642365.1	ENST00000642365.1	ENST00000642365.1	ENSG00000103197.18	ENSG00000103197.18	ENSG00000103197.18	ENSG00000103197.18	NA	TSC2	TSC2	TSC2	NA	NA	NA	NA	TSC2
chr16	Bambu	transcript	2062838	2065628	+	ENST00000490108.1	ENST00000490108.1	ENST00000490108.1	ENST00000490108.1	ENSG00000103197.18	ENSG00000103197.18	ENSG00000103197.18	ENSG00000103197.18	NA	TSC2	TSC2	TSC2	NA	NA	NA	NA	TSC2
chr16	Bambu	transcript	2064071	2065583	+	ENST00000568238.1	ENST00000568238.1	ENST00000568238.1	ENST00000568238.1	ENSG00000103197.18	ENSG00000103197.18	ENSG00000103197.18	ENSG00000103197.18	NA	TSC2	TSC2	TSC2	NA	NA	NA	NA	TSC2
chr16	Bambu	transcript	2065413	2071897	+	ENST00000488675.5	ENST00000488675.5	ENST00000488675.5	ENST00000488675.5	ENSG00000103197.18	ENSG00000103197.18	ENSG00000103197.18	ENSG00000103197.18	NA	TSC2	TSC2	TSC2	NA	NA	NA	NA	TSC2
chr16	Bambu	transcript	2066229	2071534	+	ENST00000562474.1	ENST00000562474.1	ENST00000562474.1	ENST00000562474.1	ENSG00000103197.18	ENSG00000103197.18	ENSG00000103197.18	ENSG00000103197.18	NA	TSC2	TSC2	TSC2	NA	NA	NA	NA	TSC2
chr16	Bambu	transcript	2070460	2075270	+	ENST00000645552.1	ENST00000645552.1	ENST00000645552.1	ENST00000645552.1	ENSG00000103197.18	ENSG00000103197.18	ENSG00000103197.18	ENSG00000103197.18	NA	TSC2	TSC2	TSC2	NA	NA	NA	NA	TSC2
chr16	Bambu	transcript	2071389	2088577	+	ENST00000645024.1	ENST00000645024.1	ENST00000645024.1	ENST00000645024.1	ENSG00000103197.18	ENSG00000103197.18	ENSG00000103197.18	ENSG00000103197.18	NA	TSC2	TSC2	TSC2	NA	NA	NA	NA	TSC2
chr16	Bambu	transcript	2071660	2074369	+	ENST00000563346.2	ENST00000563346.2	ENST00000563346.2	ENST00000563346.2	ENSG00000103197.18	ENSG00000103197.18	ENSG00000103197.18	ENSG00000103197.18	NA	TSC2	TSC2	TSC2	NA	NA	NA	NA	TSC2
chr16	Bambu	transcript	2071785	2074212	+	ENST00000646464.1	ENST00000646464.1	ENST00000646464.1	ENST00000646464.1	ENSG00000103197.18	ENSG00000103197.18	ENSG00000103197.18	ENSG00000103197.18	NA	TSC2	TSC2	TSC2	NA	NA	NA	NA	TSC2
chr16	Bambu	transcript	2072595	2074652	+	ENST00000463808.1	ENST00000463808.1	ENST00000463808.1	ENST00000463808.1	ENSG00000103197.18	ENSG00000103197.18	ENSG00000103197.18	ENSG00000103197.18	NA	TSC2	TSC2	TSC2	NA	NA	NA	NA	TSC2
chr16	Bambu	transcript	2076137	2076665	+	ENST00000645192.1	ENST00000645192.1	ENST00000645192.1	ENST00000645192.1	ENSG00000103197.18	ENSG00000103197.18	ENSG00000103197.18	ENSG00000103197.18	NA	TSC2	TSC2	TSC2	NA	NA	NA	NA	TSC2
chr16	Bambu	transcript	2076147	2079595	+	ENST00000483020.5	ENST00000483020.5	ENST00000483020.5	ENST00000483020.5	ENSG00000103197.18	ENSG00000103197.18	ENSG00000103197.18	ENSG00000103197.18	NA	TSC2	TSC2	TSC2	NA	NA	NA	NA	TSC2
chr16	Bambu	transcript	2076156	2079623	+	ENST00000471143.6	ENST00000471143.6	ENST00000471143.6	ENST00000471143.6	ENSG00000103197.18	ENSG00000103197.18	ENSG00000103197.18	ENSG00000103197.18	NA	TSC2	TSC2	TSC2	NA	NA	NA	NA	TSC2
chr16	Bambu	transcript	2077404	2079349	+	ENST00000568366.6	ENST00000568366.6	ENST00000568366.6	ENST00000568366.6	ENSG00000103197.18	ENSG00000103197.18	ENSG00000103197.18	ENSG00000103197.18	NA	TSC2	TSC2	TSC2	NA	NA	NA	NA	TSC2
chr16	Bambu	transcript	2078239	2088711	+	ENST00000497886.5	ENST00000497886.5	ENST00000497886.5	ENST00000497886.5	ENSG00000103197.18	ENSG00000103197.18	ENSG00000103197.18	ENSG00000103197.18	NA	TSC2	TSC2	TSC2	NA	NA	NA	NA	TSC2
chr16	Bambu	transcript	2078774	2088692	+	ENST00000647042.1	ENST00000647042.1	ENST00000647042.1	ENST00000647042.1	ENSG00000103197.18	ENSG00000103197.18	ENSG00000103197.18	ENSG00000103197.18	NA	TSC2	TSC2	TSC2	NA	NA	NA	NA	TSC2
chr16	Bambu	transcript	2078920	2079602	+	ENST00000561695.1	ENST00000561695.1	ENST00000561695.1	ENST00000561695.1	ENSG00000103197.18	ENSG00000103197.18	ENSG00000103197.18	ENSG00000103197.18	NA	TSC2	TSC2	TSC2	NA	NA	NA	NA	TSC2
chr16	Bambu	transcript	2078920	2082467	+	ENST00000644722.1	ENST00000644722.1	ENST00000644722.1	ENST00000644722.1	ENSG00000103197.18	ENSG00000103197.18	ENSG00000103197.18	ENSG00000103197.18	NA	TSC2	TSC2	TSC2	NA	NA	NA	NA	TSC2
chr16	Bambu	transcript	2079658	2088644	+	ENST00000646674.1	ENST00000646674.1	ENST00000646674.1	ENST00000646674.1	ENSG00000103197.18	ENSG00000103197.18	ENSG00000103197.18	ENSG00000103197.18	NA	TSC2	TSC2	TSC2	NA	NA	NA	NA	TSC2
chr16	Bambu	transcript	2080288	2088690	+	ENST00000647180.1	ENST00000647180.1	ENST00000647180.1	ENST00000647180.1	ENSG00000103197.18	ENSG00000103197.18	ENSG00000103197.18	ENSG00000103197.18	NA	TSC2	TSC2	TSC2	NA	NA	NA	NA	TSC2
chr16	Bambu	transcript	2080337	2088661	+	ENST00000643426.1	ENST00000643426.1	ENST00000643426.1	ENST00000643426.1	ENSG00000103197.18	ENSG00000103197.18	ENSG00000103197.18	ENSG00000103197.18	NA	TSC2	TSC2	TSC2	NA	NA	NA	NA	TSC2
chr16	Bambu	transcript	2081475	2084297	+	ENST00000643533.1	ENST00000643533.1	ENST00000643533.1	ENST00000643533.1	ENSG00000103197.18	ENSG00000103197.18	ENSG00000103197.18	ENSG00000103197.18	NA	TSC2	TSC2	TSC2	NA	NA	NA	NA	TSC2
chr16	Bambu	transcript	2081930	2088692	+	ENST00000569930.2	ENST00000569930.2	ENST00000569930.2	ENST00000569930.2	ENSG00000103197.18	ENSG00000103197.18	ENSG00000103197.18	ENSG00000103197.18	NA	TSC2	TSC2	TSC2	NA	NA	NA	NA	TSC2
chr16	Bambu	transcript	2082440	2088690	+	ENST00000569110.2	ENST00000569110.2	ENST00000569110.2	ENST00000569110.2	ENSG00000103197.18	ENSG00000103197.18	ENSG00000103197.18	ENSG00000103197.18	NA	TSC2	TSC2	TSC2	NA	NA	NA	NA	TSC2
chr16	Bambu	transcript	2082469	2084520	+	ENST00000645186.1	ENST00000645186.1	ENST00000645186.1	ENST00000645186.1	ENSG00000103197.18	ENSG00000103197.18	ENSG00000103197.18	ENSG00000103197.18	NA	TSC2	TSC2	TSC2	NA	NA	NA	NA	TSC2
chr16	Bambu	transcript	2083190	2086871	+	ENST00000642728.1	ENST00000642728.1	ENST00000642728.1	ENST00000642728.1	ENSG00000103197.18	ENSG00000103197.18	ENSG00000103197.18	ENSG00000103197.18	NA	TSC2	TSC2	TSC2	NA	NA	NA	NA	TSC2
chr16	Bambu	transcript	2083798	2088040	+	ENST00000643177.1	ENST00000643177.1	ENST00000643177.1	ENST00000643177.1	ENSG00000103197.18	ENSG00000103197.18	ENSG00000103197.18	ENSG00000103197.18	NA	TSC2	TSC2	TSC2	NA	NA	NA	NA	TSC2
chr16	Bambu	transcript	2085064	2089444	+	ENST00000642791.1	ENST00000642791.1	ENST00000642791.1	ENST00000642791.1	ENSG00000103197.18	ENSG00000103197.18	ENSG00000103197.18	ENSG00000103197.18	NA	TSC2	TSC2	TSC2	NA	NA	NA	NA	TSC2
chr16	Bambu	transcript	2085179	2088040	+	ENST00000644278.1	ENST00000644278.1	ENST00000644278.1	ENST00000644278.1	ENSG00000103197.18	ENSG00000103197.18	ENSG00000103197.18	ENSG00000103197.18	NA	TSC2	TSC2	TSC2	NA	NA	NA	NA	TSC2
chr16	Bambu	transcript	2086370	2087199	+	ENST00000646557.1	ENST00000646557.1	ENST00000646557.1	ENST00000646557.1	ENSG00000103197.18	ENSG00000103197.18	ENSG00000103197.18	ENSG00000103197.18	NA	TSC2	TSC2	TSC2	NA	NA	NA	NA	TSC2
chr16	Bambu	transcript	2088708	2135898	-	ENST00000262304.9	ENST00000262304.9	ENST00000262304.9	ENST00000262304.9	ENSG00000008710.20	ENSG00000008710.20	ENSG00000008710.20	ENSG00000008710.20	NA	PKD1	PKD1	PKD1	NA	NA	NA	NA	PKD1
chr16	Bambu	transcript	2088710	2135898	-	ENST00000423118.5	ENST00000423118.5	ENST00000423118.5	ENST00000423118.5	ENSG00000008710.20	ENSG00000008710.20	ENSG00000008710.20	ENSG00000008710.20	NA	PKD1	PKD1	PKD1	NA	NA	NA	NA	PKD1
chr16	Bambu	transcript	2089527	2090839	-	ENST00000472577.1	ENST00000472577.1	ENST00000472577.1	ENST00000472577.1	ENSG00000008710.20	ENSG00000008710.20	ENSG00000008710.20	ENSG00000008710.20	NA	PKD1	PKD1	PKD1	NA	NA	NA	NA	PKD1
chr16	Bambu	transcript	2090195	2090284	-	ENST00000408729.1	ENST00000408729.1	ENST00000408729.1	ENST00000408729.1	ENSG00000221656.1	ENSG00000221656.1	ENSG00000221656.1	ENSG00000221656.1	NA	MIR1225	MIR1225	MIR1225	NA	NA	NA	NA	MIR1225
chr16	Bambu	transcript	2090765	2092013	-	ENST00000564313.1	ENST00000564313.1	ENST00000564313.1	ENST00000564313.1	ENSG00000008710.20	ENSG00000008710.20	ENSG00000008710.20	ENSG00000008710.20	NA	PKD1	PKD1	PKD1	NA	NA	NA	NA	PKD1
chr16	Bambu	transcript	2090883	2092170	-	ENST00000561668.5	ENST00000561668.5	ENST00000561668.5	ENST00000561668.5	ENSG00000008710.20	ENSG00000008710.20	ENSG00000008710.20	ENSG00000008710.20	NA	PKD1	PKD1	PKD1	NA	NA	NA	NA	PKD1
chr16	Bambu	transcript	2090985	2109853	-	ENST00000487932.5	ENST00000487932.5	ENST00000487932.5	ENST00000487932.5	ENSG00000008710.20	ENSG00000008710.20	ENSG00000008710.20	ENSG00000008710.20	NA	PKD1	PKD1	PKD1	NA	NA	NA	NA	PKD1
chr16	Bambu	transcript	2091389	2095408	+	denovoTx69406	denovoTx69406	denovoTx69406	denovoTx69406	ENSG00000259933.6	ENSG00000259933.6	ENSG00000259933.6	ENSG00000259933.6	NA	ENSG00000259933	ENSG00000259933	ENSG00000259933	NA	NA	NA	NA	ENSG00000259933
chr16	Bambu	transcript	2091428	2092597	-	ENST00000485120.1	ENST00000485120.1	ENST00000485120.1	ENST00000485120.1	ENSG00000008710.20	ENSG00000008710.20	ENSG00000008710.20	ENSG00000008710.20	NA	PKD1	PKD1	PKD1	NA	NA	NA	NA	PKD1
chr16	Bambu	transcript	2091429	2095420	+	denovoTx27719	denovoTx27719	denovoTx27719	denovoTx27719	ENSG00000259933.6	ENSG00000259933.6	ENSG00000259933.6	ENSG00000259933.6	NA	ENSG00000259933	ENSG00000259933	ENSG00000259933	NA	NA	NA	NA	ENSG00000259933
chr16	Bambu	transcript	2091433	2095408	+	denovoTx69407	denovoTx69407	denovoTx69407	denovoTx69407	ENSG00000259933.6	ENSG00000259933.6	ENSG00000259933.6	ENSG00000259933.6	NA	ENSG00000259933	ENSG00000259933	ENSG00000259933	NA	NA	NA	NA	ENSG00000259933
chr16	Bambu	transcript	2091434	2095406	+	denovoTx69408	denovoTx69408	denovoTx69408	denovoTx69408	ENSG00000259933.6	ENSG00000259933.6	ENSG00000259933.6	ENSG00000259933.6	NA	ENSG00000259933	ENSG00000259933	ENSG00000259933	NA	NA	NA	NA	ENSG00000259933
chr16	Bambu	transcript	2091436	2095017	+	ENST00000570072.5	ENST00000570072.5	ENST00000570072.5	ENST00000570072.5	ENSG00000259933.6	ENSG00000259933.6	ENSG00000259933.6	ENSG00000259933.6	NA	ENSG00000259933	ENSG00000259933	ENSG00000259933	NA	NA	NA	NA	ENSG00000259933
chr16	Bambu	transcript	2091539	2095433	+	ENST00000563284.3	ENST00000563284.3	ENST00000563284.3	ENST00000563284.3	ENSG00000259933.6	ENSG00000259933.6	ENSG00000259933.6	ENSG00000259933.6	NA	ENSG00000259933	ENSG00000259933	ENSG00000259933	NA	NA	NA	NA	ENSG00000259933
chr16	Bambu	transcript	2091823	2093884	-	ENST00000562425.1	ENST00000562425.1	ENST00000562425.1	ENST00000562425.1	ENSG00000008710.20	ENSG00000008710.20	ENSG00000008710.20	ENSG00000008710.20	NA	PKD1	PKD1	PKD1	NA	NA	NA	NA	PKD1
chr16	Bambu	transcript	2092046	2092911	-	ENST00000567355.1	ENST00000567355.1	ENST00000567355.1	ENST00000567355.1	ENSG00000008710.20	ENSG00000008710.20	ENSG00000008710.20	ENSG00000008710.20	NA	PKD1	PKD1	PKD1	NA	NA	NA	NA	PKD1
chr16	Bambu	transcript	2092886	2094146	-	ENST00000472659.1	ENST00000472659.1	ENST00000472659.1	ENST00000472659.1	ENSG00000008710.20	ENSG00000008710.20	ENSG00000008710.20	ENSG00000008710.20	NA	PKD1	PKD1	PKD1	NA	NA	NA	NA	PKD1
chr16	Bambu	transcript	2093355	2093873	-	ENST00000568796.1	ENST00000568796.1	ENST00000568796.1	ENST00000568796.1	ENSG00000008710.20	ENSG00000008710.20	ENSG00000008710.20	ENSG00000008710.20	NA	PKD1	PKD1	PKD1	NA	NA	NA	NA	PKD1
chr16	Bambu	transcript	2094830	2097026	-	ENST00000565937.1	ENST00000565937.1	ENST00000565937.1	ENST00000565937.1	ENSG00000261123.1	ENSG00000261123.1	ENSG00000261123.1	ENSG00000261123.1	NA	ENSG00000261123	ENSG00000261123	ENSG00000261123	NA	NA	NA	NA	ENSG00000261123
chr16	Bambu	transcript	2097728	2112963	-	ENST00000415938.7	ENST00000415938.7	ENST00000415938.7	ENST00000415938.7	ENSG00000008710.20	ENSG00000008710.20	ENSG00000008710.20	ENSG00000008710.20	NA	PKD1	PKD1	PKD1	NA	NA	NA	NA	PKD1
chr16	Bambu	transcript	2097728	2114124	-	ENST00000483731.5	ENST00000483731.5	ENST00000483731.5	ENST00000483731.5	ENSG00000008710.20	ENSG00000008710.20	ENSG00000008710.20	ENSG00000008710.20	NA	PKD1	PKD1	PKD1	NA	NA	NA	NA	PKD1
chr16	Bambu	transcript	2097728	2107759	-	ENST00000486339.6	ENST00000486339.6	ENST00000486339.6	ENST00000486339.6	ENSG00000008710.20	ENSG00000008710.20	ENSG00000008710.20	ENSG00000008710.20	NA	PKD1	PKD1	PKD1	NA	NA	NA	NA	PKD1
chr16	Bambu	transcript	2097728	2103789	-	ENST00000562297.5	ENST00000562297.5	ENST00000562297.5	ENST00000562297.5	ENSG00000008710.20	ENSG00000008710.20	ENSG00000008710.20	ENSG00000008710.20	NA	PKD1	PKD1	PKD1	NA	NA	NA	NA	PKD1
chr16	Bambu	transcript	2097728	2105398	-	ENST00000567946.1	ENST00000567946.1	ENST00000567946.1	ENST00000567946.1	ENSG00000008710.20	ENSG00000008710.20	ENSG00000008710.20	ENSG00000008710.20	NA	PKD1	PKD1	PKD1	NA	NA	NA	NA	PKD1
chr16	Bambu	transcript	2097728	2100300	-	ENST00000570253.5	ENST00000570253.5	ENST00000570253.5	ENST00000570253.5	ENSG00000008710.20	ENSG00000008710.20	ENSG00000008710.20	ENSG00000008710.20	NA	PKD1	PKD1	PKD1	NA	NA	NA	NA	PKD1
chr16	Bambu	transcript	2097752	2100453	-	ENST00000566905.5	ENST00000566905.5	ENST00000566905.5	ENST00000566905.5	ENSG00000008710.20	ENSG00000008710.20	ENSG00000008710.20	ENSG00000008710.20	NA	PKD1	PKD1	PKD1	NA	NA	NA	NA	PKD1
chr16	Bambu	transcript	2097852	2108016	-	ENST00000496574.6	ENST00000496574.6	ENST00000496574.6	ENST00000496574.6	ENSG00000008710.20	ENSG00000008710.20	ENSG00000008710.20	ENSG00000008710.20	NA	PKD1	PKD1	PKD1	NA	NA	NA	NA	PKD1
chr16	Bambu	transcript	2097859	2099893	-	ENST00000566784.5	ENST00000566784.5	ENST00000566784.5	ENST00000566784.5	ENSG00000008710.20	ENSG00000008710.20	ENSG00000008710.20	ENSG00000008710.20	NA	PKD1	PKD1	PKD1	NA	NA	NA	NA	PKD1
chr16	Bambu	transcript	2098833	2103687	-	ENST00000471603.6	ENST00000471603.6	ENST00000471603.6	ENST00000471603.6	ENSG00000008710.20	ENSG00000008710.20	ENSG00000008710.20	ENSG00000008710.20	NA	PKD1	PKD1	PKD1	NA	NA	NA	NA	PKD1
chr16	Bambu	transcript	2099078	2103793	-	ENST00000480227.5	ENST00000480227.5	ENST00000480227.5	ENST00000480227.5	ENSG00000008710.20	ENSG00000008710.20	ENSG00000008710.20	ENSG00000008710.20	NA	PKD1	PKD1	PKD1	NA	NA	NA	NA	PKD1
chr16	Bambu	transcript	2099462	2100407	-	ENST00000570193.5	ENST00000570193.5	ENST00000570193.5	ENST00000570193.5	ENSG00000008710.20	ENSG00000008710.20	ENSG00000008710.20	ENSG00000008710.20	NA	PKD1	PKD1	PKD1	NA	NA	NA	NA	PKD1
chr16	Bambu	transcript	2099932	2100686	-	ENST00000469851.1	ENST00000469851.1	ENST00000469851.1	ENST00000469851.1	ENSG00000008710.20	ENSG00000008710.20	ENSG00000008710.20	ENSG00000008710.20	NA	PKD1	PKD1	PKD1	NA	NA	NA	NA	PKD1
chr16	Bambu	transcript	2100023	2100765	-	ENST00000483814.1	ENST00000483814.1	ENST00000483814.1	ENST00000483814.1	ENSG00000008710.20	ENSG00000008710.20	ENSG00000008710.20	ENSG00000008710.20	NA	PKD1	PKD1	PKD1	NA	NA	NA	NA	PKD1
chr16	Bambu	transcript	2101951	2103177	-	ENST00000474088.1	ENST00000474088.1	ENST00000474088.1	ENST00000474088.1	ENSG00000008710.20	ENSG00000008710.20	ENSG00000008710.20	ENSG00000008710.20	NA	PKD1	PKD1	PKD1	NA	NA	NA	NA	PKD1
chr16	Bambu	transcript	2102380	2103531	-	ENST00000475889.1	ENST00000475889.1	ENST00000475889.1	ENST00000475889.1	ENSG00000008710.20	ENSG00000008710.20	ENSG00000008710.20	ENSG00000008710.20	NA	PKD1	PKD1	PKD1	NA	NA	NA	NA	PKD1
chr16	Bambu	transcript	2103517	2106408	-	ENST00000561991.5	ENST00000561991.5	ENST00000561991.5	ENST00000561991.5	ENSG00000008710.20	ENSG00000008710.20	ENSG00000008710.20	ENSG00000008710.20	NA	PKD1	PKD1	PKD1	NA	NA	NA	NA	PKD1
chr16	Bambu	transcript	2103789	2114481	-	ENST00000565639.6	ENST00000565639.6	ENST00000565639.6	ENST00000565639.6	ENSG00000008710.20	ENSG00000008710.20	ENSG00000008710.20	ENSG00000008710.20	NA	PKD1	PKD1	PKD1	NA	NA	NA	NA	PKD1
chr16	Bambu	transcript	2105357	2106104	-	ENST00000564865.5	ENST00000564865.5	ENST00000564865.5	ENST00000564865.5	ENSG00000008710.20	ENSG00000008710.20	ENSG00000008710.20	ENSG00000008710.20	NA	PKD1	PKD1	PKD1	NA	NA	NA	NA	PKD1
chr16	Bambu	transcript	2105378	2106407	-	ENST00000564890.1	ENST00000564890.1	ENST00000564890.1	ENST00000564890.1	ENSG00000008710.20	ENSG00000008710.20	ENSG00000008710.20	ENSG00000008710.20	NA	PKD1	PKD1	PKD1	NA	NA	NA	NA	PKD1
chr16	Bambu	transcript	2106276	2107756	-	ENST00000483558.5	ENST00000483558.5	ENST00000483558.5	ENST00000483558.5	ENSG00000008710.20	ENSG00000008710.20	ENSG00000008710.20	ENSG00000008710.20	NA	PKD1	PKD1	PKD1	NA	NA	NA	NA	PKD1
chr16	Bambu	transcript	2106503	2117959	-	ENST00000568591.5	ENST00000568591.5	ENST00000568591.5	ENST00000568591.5	ENSG00000008710.20	ENSG00000008710.20	ENSG00000008710.20	ENSG00000008710.20	NA	PKD1	PKD1	PKD1	NA	NA	NA	NA	PKD1
chr16	Bambu	transcript	2106521	2113074	-	ENST00000569983.5	ENST00000569983.5	ENST00000569983.5	ENST00000569983.5	ENSG00000008710.20	ENSG00000008710.20	ENSG00000008710.20	ENSG00000008710.20	NA	PKD1	PKD1	PKD1	NA	NA	NA	NA	PKD1
chr16	Bambu	transcript	2106590	2112830	-	ENST00000483024.1	ENST00000483024.1	ENST00000483024.1	ENST00000483024.1	ENSG00000008710.20	ENSG00000008710.20	ENSG00000008710.20	ENSG00000008710.20	NA	PKD1	PKD1	PKD1	NA	NA	NA	NA	PKD1
chr16	Bambu	transcript	2106669	2106753	-	ENST00000612014.1	ENST00000612014.1	ENST00000612014.1	ENST00000612014.1	ENSG00000284008.1	ENSG00000284008.1	ENSG00000284008.1	ENSG00000284008.1	NA	MIR6511B1	MIR6511B1	MIR6511B1	NA	NA	NA	NA	MIR6511B1
chr16	Bambu	transcript	2106941	2118078	-	ENST00000488185.2	ENST00000488185.2	ENST00000488185.2	ENST00000488185.2	ENSG00000008710.20	ENSG00000008710.20	ENSG00000008710.20	ENSG00000008710.20	NA	PKD1	PKD1	PKD1	NA	NA	NA	NA	PKD1
chr16	Bambu	transcript	2107585	2108548	-	ENST00000473780.2	ENST00000473780.2	ENST00000473780.2	ENST00000473780.2	ENSG00000008710.20	ENSG00000008710.20	ENSG00000008710.20	ENSG00000008710.20	NA	PKD1	PKD1	PKD1	NA	NA	NA	NA	PKD1
chr16	Bambu	transcript	2109291	2113280	-	ENST00000468674.5	ENST00000468674.5	ENST00000468674.5	ENST00000468674.5	ENSG00000008710.20	ENSG00000008710.20	ENSG00000008710.20	ENSG00000008710.20	NA	PKD1	PKD1	PKD1	NA	NA	NA	NA	PKD1
chr16	Bambu	transcript	2111458	2112898	-	ENST00000469241.2	ENST00000469241.2	ENST00000469241.2	ENST00000469241.2	ENSG00000008710.20	ENSG00000008710.20	ENSG00000008710.20	ENSG00000008710.20	NA	PKD1	PKD1	PKD1	NA	NA	NA	NA	PKD1
chr16	Bambu	transcript	2112335	2113342	+	ENST00000568795.1	ENST00000568795.1	ENST00000568795.1	ENST00000568795.1	ENSG00000261240.1	ENSG00000261240.1	ENSG00000261240.1	ENSG00000261240.1	NA	ENSG00000261240	ENSG00000261240	ENSG00000261240	NA	NA	NA	NA	ENSG00000261240
chr16	Bambu	transcript	2116592	2118124	-	ENST00000570150.1	ENST00000570150.1	ENST00000570150.1	ENST00000570150.1	ENSG00000008710.20	ENSG00000008710.20	ENSG00000008710.20	ENSG00000008710.20	NA	PKD1	PKD1	PKD1	NA	NA	NA	NA	PKD1
chr16	Bambu	transcript	2119207	2120248	+	ENST00000562027.1	ENST00000562027.1	ENST00000562027.1	ENST00000562027.1	ENSG00000260447.1	ENSG00000260447.1	ENSG00000260447.1	ENSG00000260447.1	NA	ENSG00000260447	ENSG00000260447	ENSG00000260447	NA	NA	NA	NA	ENSG00000260447
chr16	Bambu	transcript	2131851	2131950	+	ENST00000363189.1	ENST00000363189.1	NA	NA	ENSG00000200059.1	ENSG00000200059.1	NA	NA	NA	Y_RNA	NA	NA	NA	NA	NA	NA	NA
chr16	Bambu	transcript	2133119	2133204	+	ENST00000583451.1	ENST00000583451.1	ENST00000583451.1	ENST00000583451.1	ENSG00000265867.1	ENSG00000265867.1	ENSG00000265867.1	ENSG00000265867.1	NA	MIR4516	MIR4516	MIR4516	NA	NA	NA	NA	MIR4516
chr16	Bambu	transcript	2135977	2136129	-	ENST00000583743.1	ENST00000583743.1	ENST00000583743.1	ENST00000583743.1	ENSG00000264397.1	ENSG00000264397.1	ENSG00000264397.1	ENSG00000264397.1	NA	MIR3180-5	MIR3180-5	MIR3180-5	NA	NA	NA	NA	MIR3180-5
chr16	Bambu	transcript	2140803	2153070	+	ENST00000565592.5	ENST00000565592.5	ENST00000565592.5	ENST00000565592.5	ENSG00000167964.13	ENSG00000167964.13	ENSG00000167964.13	ENSG00000167964.13	NA	RAB26	RAB26	RAB26	NA	NA	NA	NA	RAB26
chr16	Bambu	transcript	2148144	2153421	+	ENST00000541451.5	ENST00000541451.5	ENST00000541451.5	ENST00000541451.5	ENSG00000167964.13	ENSG00000167964.13	ENSG00000167964.13	ENSG00000167964.13	NA	RAB26	RAB26	RAB26	NA	NA	NA	NA	RAB26
chr16	Bambu	transcript	2148273	2154139	+	ENST00000564426.5	ENST00000564426.5	ENST00000564426.5	ENST00000564426.5	ENSG00000167964.13	ENSG00000167964.13	ENSG00000167964.13	ENSG00000167964.13	NA	RAB26	RAB26	RAB26	NA	NA	NA	NA	RAB26
chr16	Bambu	transcript	2148624	2154110	+	ENST00000562735.5	ENST00000562735.5	ENST00000562735.5	ENST00000562735.5	ENSG00000167964.13	ENSG00000167964.13	ENSG00000167964.13	ENSG00000167964.13	NA	RAB26	RAB26	RAB26	NA	NA	NA	NA	RAB26
chr16	Bambu	transcript	2148625	2154165	+	ENST00000210187.11	ENST00000210187.11	ENST00000210187.11	ENST00000210187.11	ENSG00000167964.13	ENSG00000167964.13	ENSG00000167964.13	ENSG00000167964.13	NA	RAB26	RAB26	RAB26	NA	NA	NA	NA	RAB26
chr16	Bambu	transcript	2149982	2153389	+	ENST00000561600.5	ENST00000561600.5	ENST00000561600.5	ENST00000561600.5	ENSG00000167964.13	ENSG00000167964.13	ENSG00000167964.13	ENSG00000167964.13	NA	RAB26	RAB26	RAB26	NA	NA	NA	NA	RAB26
chr16	Bambu	transcript	2151576	2153376	+	ENST00000567145.2	ENST00000567145.2	ENST00000567145.2	ENST00000567145.2	ENSG00000167964.13	ENSG00000167964.13	ENSG00000167964.13	ENSG00000167964.13	NA	RAB26	RAB26	RAB26	NA	NA	NA	NA	RAB26
chr16	Bambu	transcript	2153042	2154140	+	ENST00000566724.1	ENST00000566724.1	ENST00000566724.1	ENST00000566724.1	ENSG00000167964.13	ENSG00000167964.13	ENSG00000167964.13	ENSG00000167964.13	NA	RAB26	RAB26	RAB26	NA	NA	NA	NA	RAB26
chr16	Bambu	transcript	2154792	2155405	-	ENST00000563192.2	ENST00000563192.2	ENST00000563192.2	ENST00000563192.2	ENSG00000260260.2	ENSG00000260260.2	ENSG00000260260.2	ENSG00000260260.2	NA	SNHG19	SNHG19	SNHG19	NA	NA	NA	NA	SNHG19
chr16	Bambu	transcript	2154797	2155358	-	ENST00000686899.1	ENST00000686899.1	ENST00000686899.1	ENST00000686899.1	ENSG00000260260.2	ENSG00000260260.2	ENSG00000260260.2	ENSG00000260260.2	NA	SNHG19	SNHG19	SNHG19	NA	NA	NA	NA	SNHG19
chr16	Bambu	transcript	2154801	2155358	-	ENST00000688686.1	ENST00000688686.1	ENST00000688686.1	ENST00000688686.1	ENSG00000260260.2	ENSG00000260260.2	ENSG00000260260.2	ENSG00000260260.2	NA	SNHG19	SNHG19	SNHG19	NA	NA	NA	NA	SNHG19
chr16	Bambu	transcript	2154802	2155358	-	ENST00000686256.1	ENST00000686256.1	ENST00000686256.1	ENST00000686256.1	ENSG00000260260.2	ENSG00000260260.2	ENSG00000260260.2	ENSG00000260260.2	NA	SNHG19	SNHG19	SNHG19	NA	NA	NA	NA	SNHG19
chr16	Bambu	transcript	2154802	2155358	-	ENST00000689999.1	ENST00000689999.1	ENST00000689999.1	ENST00000689999.1	ENSG00000260260.2	ENSG00000260260.2	ENSG00000260260.2	ENSG00000260260.2	NA	SNHG19	SNHG19	SNHG19	NA	NA	NA	NA	SNHG19
chr16	Bambu	transcript	2154802	2155358	-	ENST00000690872.1	ENST00000690872.1	ENST00000690872.1	ENST00000690872.1	ENSG00000260260.2	ENSG00000260260.2	ENSG00000260260.2	ENSG00000260260.2	NA	SNHG19	SNHG19	SNHG19	NA	NA	NA	NA	SNHG19
chr16	Bambu	transcript	2154802	2155358	-	ENST00000691298.1	ENST00000691298.1	ENST00000691298.1	ENST00000691298.1	ENSG00000260260.2	ENSG00000260260.2	ENSG00000260260.2	ENSG00000260260.2	NA	SNHG19	SNHG19	SNHG19	NA	NA	NA	NA	SNHG19
chr16	Bambu	transcript	2155023	2155105	-	ENST00000383903.1	ENST00000383903.1	ENST00000383903.1	ENST00000383903.1	ENSG00000206630.1	ENSG00000206630.1	ENSG00000206630.1	ENSG00000206630.1	NA	SNORD60	SNORD60	SNORD60	NA	NA	NA	NA	SNORD60
chr16	Bambu	transcript	2155025	2155104	-	ENST00000628177.1	ENST00000628177.1	ENST00000628177.1	ENST00000628177.1	ENSG00000281010.1	ENSG00000281010.1	ENSG00000281010.1	ENSG00000281010.1	NA	ENSG00000281010	ENSG00000281010	ENSG00000281010	NA	NA	NA	NA	ENSG00000281010
chr16	Bambu	transcript	2155698	2168515	+	ENST00000565383.5	ENST00000565383.5	ENST00000565383.5	ENST00000565383.5	ENSG00000131653.13	ENSG00000131653.13	ENSG00000131653.13	ENSG00000131653.13	NA	TRAF7	TRAF7	TRAF7	NA	NA	NA	NA	TRAF7
chr16	Bambu	transcript	2155767	2176936	+	denovoTx27721	denovoTx27721	denovoTx27721	denovoTx27721	ENSG00000131653.13	ENSG00000131653.13	ENSG00000131653.13	ENSG00000131653.13	NA	TRAF7	TRAF7	TRAF7	NA	NA	NA	NA	TRAF7
chr16	Bambu	transcript	2155778	2171382	+	ENST00000569686.5	ENST00000569686.5	ENST00000569686.5	ENST00000569686.5	ENSG00000131653.13	ENSG00000131653.13	ENSG00000131653.13	ENSG00000131653.13	NA	TRAF7	TRAF7	TRAF7	NA	NA	NA	NA	TRAF7
chr16	Bambu	transcript	2155782	2178129	+	ENST00000326181.11	ENST00000326181.11	ENST00000326181.11	ENST00000326181.11	ENSG00000131653.13	ENSG00000131653.13	ENSG00000131653.13	ENSG00000131653.13	NA	TRAF7	TRAF7	TRAF7	NA	NA	NA	NA	TRAF7
chr16	Bambu	transcript	2155804	2168510	+	ENST00000567653.5	ENST00000567653.5	ENST00000567653.5	ENST00000567653.5	ENSG00000131653.13	ENSG00000131653.13	ENSG00000131653.13	ENSG00000131653.13	NA	TRAF7	TRAF7	TRAF7	NA	NA	NA	NA	TRAF7
chr16	Bambu	transcript	2155829	2172589	+	ENST00000564067.5	ENST00000564067.5	ENST00000564067.5	ENST00000564067.5	ENSG00000131653.13	ENSG00000131653.13	ENSG00000131653.13	ENSG00000131653.13	NA	TRAF7	TRAF7	TRAF7	NA	NA	NA	NA	TRAF7
chr16	Bambu	transcript	2163542	2171356	+	ENST00000567645.2	ENST00000567645.2	ENST00000567645.2	ENST00000567645.2	ENSG00000131653.13	ENSG00000131653.13	ENSG00000131653.13	ENSG00000131653.13	NA	TRAF7	TRAF7	TRAF7	NA	NA	NA	NA	TRAF7
chr16	Bambu	transcript	2173513	2175219	+	ENST00000570169.1	ENST00000570169.1	ENST00000570169.1	ENST00000570169.1	ENSG00000131653.13	ENSG00000131653.13	ENSG00000131653.13	ENSG00000131653.13	NA	TRAF7	TRAF7	TRAF7	NA	NA	NA	NA	TRAF7
chr16	Bambu	transcript	2177180	2196605	-	ENST00000343516.8	ENST00000343516.8	ENST00000343516.8	ENST00000343516.8	ENSG00000167971.16	ENSG00000167971.16	ENSG00000167971.16	ENSG00000167971.16	NA	CASKIN1	CASKIN1	CASKIN1	NA	NA	NA	NA	CASKIN1
chr16	Bambu	transcript	2181899	2185020	-	ENST00000564289.1	ENST00000564289.1	ENST00000564289.1	ENST00000564289.1	ENSG00000167971.16	ENSG00000167971.16	ENSG00000167971.16	ENSG00000167971.16	NA	CASKIN1	CASKIN1	CASKIN1	NA	NA	NA	NA	CASKIN1
chr16	Bambu	transcript	2188897	2189496	-	ENST00000562055.1	ENST00000562055.1	ENST00000562055.1	ENST00000562055.1	ENSG00000167971.16	ENSG00000167971.16	ENSG00000167971.16	ENSG00000167971.16	NA	CASKIN1	CASKIN1	CASKIN1	NA	NA	NA	NA	CASKIN1
chr16	Bambu	transcript	2204248	2205382	+	ENST00000562043.1	ENST00000562043.1	ENST00000562043.1	ENST00000562043.1	ENSG00000167965.18	ENSG00000167965.18	ENSG00000167965.18	ENSG00000167965.18	NA	MLST8	MLST8	MLST8	NA	NA	NA	NA	MLST8
chr16	Bambu	transcript	2204596	2206381	+	ENST00000563179.5	ENST00000563179.5	ENST00000563179.5	ENST00000563179.5	ENSG00000167965.18	ENSG00000167965.18	ENSG00000167965.18	ENSG00000167965.18	NA	MLST8	MLST8	MLST8	NA	NA	NA	NA	MLST8
chr16	Bambu	transcript	2204647	2205470	+	ENST00000565926.1	ENST00000565926.1	ENST00000565926.1	ENST00000565926.1	ENSG00000167965.18	ENSG00000167965.18	ENSG00000167965.18	ENSG00000167965.18	NA	MLST8	MLST8	MLST8	NA	NA	NA	NA	MLST8
chr16	Bambu	transcript	2204647	2208244	+	ENST00000569457.5	ENST00000569457.5	ENST00000569457.5	ENST00000569457.5	ENSG00000167965.18	ENSG00000167965.18	ENSG00000167965.18	ENSG00000167965.18	NA	MLST8	MLST8	MLST8	NA	NA	NA	NA	MLST8
chr16	Bambu	transcript	2205177	2209396	+	ENST00000564088.5	ENST00000564088.5	ENST00000564088.5	ENST00000564088.5	ENSG00000167965.18	ENSG00000167965.18	ENSG00000167965.18	ENSG00000167965.18	NA	MLST8	MLST8	MLST8	NA	NA	NA	NA	MLST8
chr16	Bambu	transcript	2205204	2209396	+	ENST00000382450.8	ENST00000382450.8	ENST00000382450.8	ENST00000382450.8	ENSG00000167965.18	ENSG00000167965.18	ENSG00000167965.18	ENSG00000167965.18	NA	MLST8	MLST8	MLST8	NA	NA	NA	NA	MLST8
chr16	Bambu	transcript	2205225	2208324	+	ENST00000570224.5	ENST00000570224.5	ENST00000570224.5	ENST00000570224.5	ENSG00000167965.18	ENSG00000167965.18	ENSG00000167965.18	ENSG00000167965.18	NA	MLST8	MLST8	MLST8	NA	NA	NA	NA	MLST8
chr16	Bambu	transcript	2205257	2209393	+	ENST00000568542.5	ENST00000568542.5	ENST00000568542.5	ENST00000568542.5	ENSG00000167965.18	ENSG00000167965.18	ENSG00000167965.18	ENSG00000167965.18	NA	MLST8	MLST8	MLST8	NA	NA	NA	NA	MLST8
chr16	Bambu	transcript	2205450	2206880	+	ENST00000564294.5	ENST00000564294.5	ENST00000564294.5	ENST00000564294.5	ENSG00000167965.18	ENSG00000167965.18	ENSG00000167965.18	ENSG00000167965.18	NA	MLST8	MLST8	MLST8	NA	NA	NA	NA	MLST8
chr16	Bambu	transcript	2205454	2208558	+	ENST00000562352.5	ENST00000562352.5	ENST00000562352.5	ENST00000562352.5	ENSG00000167965.18	ENSG00000167965.18	ENSG00000167965.18	ENSG00000167965.18	NA	MLST8	MLST8	MLST8	NA	NA	NA	NA	MLST8
chr16	Bambu	transcript	2205454	2207250	+	ENST00000562851.5	ENST00000562851.5	ENST00000562851.5	ENST00000562851.5	ENSG00000167965.18	ENSG00000167965.18	ENSG00000167965.18	ENSG00000167965.18	NA	MLST8	MLST8	MLST8	NA	NA	NA	NA	MLST8
chr16	Bambu	transcript	2205454	2209098	+	ENST00000565330.5	ENST00000565330.5	ENST00000565330.5	ENST00000565330.5	ENSG00000167965.18	ENSG00000167965.18	ENSG00000167965.18	ENSG00000167965.18	NA	MLST8	MLST8	MLST8	NA	NA	NA	NA	MLST8
chr16	Bambu	transcript	2205454	2207326	+	ENST00000567623.6	ENST00000567623.6	ENST00000567623.6	ENST00000567623.6	ENSG00000167965.18	ENSG00000167965.18	ENSG00000167965.18	ENSG00000167965.18	NA	MLST8	MLST8	MLST8	NA	NA	NA	NA	MLST8
chr16	Bambu	transcript	2205454	2209453	+	ENST00000569417.6	ENST00000569417.6	ENST00000569417.6	ENST00000569417.6	ENSG00000167965.18	ENSG00000167965.18	ENSG00000167965.18	ENSG00000167965.18	NA	MLST8	MLST8	MLST8	NA	NA	NA	NA	MLST8
chr16	Bambu	transcript	2205456	2207253	+	ENST00000562479.5	ENST00000562479.5	ENST00000562479.5	ENST00000562479.5	ENSG00000167965.18	ENSG00000167965.18	ENSG00000167965.18	ENSG00000167965.18	NA	MLST8	MLST8	MLST8	NA	NA	NA	NA	MLST8
chr16	Bambu	transcript	2205456	2207297	+	ENST00000562844.5	ENST00000562844.5	ENST00000562844.5	ENST00000562844.5	ENSG00000167965.18	ENSG00000167965.18	ENSG00000167965.18	ENSG00000167965.18	NA	MLST8	MLST8	MLST8	NA	NA	NA	NA	MLST8
chr16	Bambu	transcript	2205456	2206778	+	ENST00000567928.5	ENST00000567928.5	ENST00000567928.5	ENST00000567928.5	ENSG00000167965.18	ENSG00000167965.18	ENSG00000167965.18	ENSG00000167965.18	NA	MLST8	MLST8	MLST8	NA	NA	NA	NA	MLST8
chr16	Bambu	transcript	2205457	2206723	+	ENST00000565269.1	ENST00000565269.1	ENST00000565269.1	ENST00000565269.1	ENSG00000167965.18	ENSG00000167965.18	ENSG00000167965.18	ENSG00000167965.18	NA	MLST8	MLST8	MLST8	NA	NA	NA	NA	MLST8
chr16	Bambu	transcript	2205465	2208342	+	ENST00000563107.5	ENST00000563107.5	ENST00000563107.5	ENST00000563107.5	ENSG00000167965.18	ENSG00000167965.18	ENSG00000167965.18	ENSG00000167965.18	NA	MLST8	MLST8	MLST8	NA	NA	NA	NA	MLST8
chr16	Bambu	transcript	2205471	2209397	+	ENST00000568194.5	ENST00000568194.5	ENST00000568194.5	ENST00000568194.5	ENSG00000167965.18	ENSG00000167965.18	ENSG00000167965.18	ENSG00000167965.18	NA	MLST8	MLST8	MLST8	NA	NA	NA	NA	MLST8
chr16	Bambu	transcript	2205477	2206721	+	ENST00000566653.5	ENST00000566653.5	ENST00000566653.5	ENST00000566653.5	ENSG00000167965.18	ENSG00000167965.18	ENSG00000167965.18	ENSG00000167965.18	NA	MLST8	MLST8	MLST8	NA	NA	NA	NA	MLST8
chr16	Bambu	transcript	2205481	2208492	+	ENST00000561651.5	ENST00000561651.5	ENST00000561651.5	ENST00000561651.5	ENSG00000167965.18	ENSG00000167965.18	ENSG00000167965.18	ENSG00000167965.18	NA	MLST8	MLST8	MLST8	NA	NA	NA	NA	MLST8
chr16	Bambu	transcript	2205481	2208612	+	ENST00000565687.5	ENST00000565687.5	ENST00000565687.5	ENST00000565687.5	ENSG00000167965.18	ENSG00000167965.18	ENSG00000167965.18	ENSG00000167965.18	NA	MLST8	MLST8	MLST8	NA	NA	NA	NA	MLST8
chr16	Bambu	transcript	2205484	2206820	+	ENST00000564679.5	ENST00000564679.5	ENST00000564679.5	ENST00000564679.5	ENSG00000167965.18	ENSG00000167965.18	ENSG00000167965.18	ENSG00000167965.18	NA	MLST8	MLST8	MLST8	NA	NA	NA	NA	MLST8
chr16	Bambu	transcript	2205487	2208399	+	ENST00000567282.5	ENST00000567282.5	ENST00000567282.5	ENST00000567282.5	ENSG00000167965.18	ENSG00000167965.18	ENSG00000167965.18	ENSG00000167965.18	NA	MLST8	MLST8	MLST8	NA	NA	NA	NA	MLST8
chr16	Bambu	transcript	2205490	2208328	+	ENST00000565717.5	ENST00000565717.5	ENST00000565717.5	ENST00000565717.5	ENSG00000167965.18	ENSG00000167965.18	ENSG00000167965.18	ENSG00000167965.18	NA	MLST8	MLST8	MLST8	NA	NA	NA	NA	MLST8
chr16	Bambu	transcript	2205494	2209412	+	ENST00000301724.14	ENST00000301724.14	ENST00000301724.14	ENST00000301724.14	ENSG00000167965.18	ENSG00000167965.18	ENSG00000167965.18	ENSG00000167965.18	NA	MLST8	MLST8	MLST8	NA	NA	NA	NA	MLST8
chr16	Bambu	transcript	2205731	2209416	+	ENST00000566835.5	ENST00000566835.5	ENST00000566835.5	ENST00000566835.5	ENSG00000167965.18	ENSG00000167965.18	ENSG00000167965.18	ENSG00000167965.18	NA	MLST8	MLST8	MLST8	NA	NA	NA	NA	MLST8
chr16	Bambu	transcript	2205741	2209397	+	ENST00000397124.5	ENST00000397124.5	ENST00000397124.5	ENST00000397124.5	ENSG00000167965.18	ENSG00000167965.18	ENSG00000167965.18	ENSG00000167965.18	NA	MLST8	MLST8	MLST8	NA	NA	NA	NA	MLST8
chr16	Bambu	transcript	2205769	2209352	+	ENST00000565250.1	ENST00000565250.1	ENST00000565250.1	ENST00000565250.1	ENSG00000167965.18	ENSG00000167965.18	ENSG00000167965.18	ENSG00000167965.18	NA	MLST8	MLST8	MLST8	NA	NA	NA	NA	MLST8
chr16	Bambu	transcript	2206029	2209370	+	ENST00000563067.5	ENST00000563067.5	ENST00000563067.5	ENST00000563067.5	ENSG00000167965.18	ENSG00000167965.18	ENSG00000167965.18	ENSG00000167965.18	NA	MLST8	MLST8	MLST8	NA	NA	NA	NA	MLST8
chr16	Bambu	transcript	2206365	2207976	+	ENST00000564319.5	ENST00000564319.5	ENST00000564319.5	ENST00000564319.5	ENSG00000167965.18	ENSG00000167965.18	ENSG00000167965.18	ENSG00000167965.18	NA	MLST8	MLST8	MLST8	NA	NA	NA	NA	MLST8
chr16	Bambu	transcript	2206518	2207547	+	ENST00000569848.1	ENST00000569848.1	ENST00000569848.1	ENST00000569848.1	ENSG00000167965.18	ENSG00000167965.18	ENSG00000167965.18	ENSG00000167965.18	NA	MLST8	MLST8	MLST8	NA	NA	NA	NA	MLST8
chr16	Bambu	transcript	2206815	2209409	+	denovoTx27729	denovoTx27729	denovoTx27729	denovoTx27729	ENSG00000167965.18	ENSG00000167965.18	ENSG00000167965.18	ENSG00000167965.18	NA	MLST8	MLST8	MLST8	NA	NA	NA	NA	MLST8
chr16	Bambu	transcript	2207586	2209392	+	ENST00000562392.1	ENST00000562392.1	ENST00000562392.1	ENST00000562392.1	ENSG00000167965.18	ENSG00000167965.18	ENSG00000167965.18	ENSG00000167965.18	NA	MLST8	MLST8	MLST8	NA	NA	NA	NA	MLST8
chr16	Bambu	transcript	2207827	2208538	+	ENST00000562239.1	ENST00000562239.1	ENST00000562239.1	ENST00000562239.1	ENSG00000167965.18	ENSG00000167965.18	ENSG00000167965.18	ENSG00000167965.18	NA	MLST8	MLST8	MLST8	NA	NA	NA	NA	MLST8
chr16	Bambu	transcript	2209253	2210863	-	ENST00000328540.8	ENST00000328540.8	ENST00000328540.8	ENST00000328540.8	ENSG00000182685.8	ENSG00000182685.8	ENSG00000182685.8	ENSG00000182685.8	NA	BRICD5	BRICD5	BRICD5	NA	NA	NA	NA	BRICD5
chr16	Bambu	transcript	2209362	2210833	-	ENST00000562360.5	ENST00000562360.5	ENST00000562360.5	ENST00000562360.5	ENSG00000182685.8	ENSG00000182685.8	ENSG00000182685.8	ENSG00000182685.8	NA	BRICD5	BRICD5	BRICD5	NA	NA	NA	NA	BRICD5
chr16	Bambu	transcript	2209654	2210145	-	ENST00000566795.1	ENST00000566795.1	ENST00000566795.1	ENST00000566795.1	ENSG00000182685.8	ENSG00000182685.8	ENSG00000182685.8	ENSG00000182685.8	NA	BRICD5	BRICD5	BRICD5	NA	NA	NA	NA	BRICD5
chr16	Bambu	transcript	2209979	2210905	-	ENST00000566018.1	ENST00000566018.1	ENST00000566018.1	ENST00000566018.1	ENSG00000182685.8	ENSG00000182685.8	ENSG00000182685.8	ENSG00000182685.8	NA	BRICD5	BRICD5	BRICD5	NA	NA	NA	NA	BRICD5
chr16	Bambu	transcript	2211593	2214840	-	ENST00000333503.8	ENST00000333503.8	ENST00000333503.8	ENST00000333503.8	ENSG00000184207.9	ENSG00000184207.9	ENSG00000184207.9	ENSG00000184207.9	NA	PGP	PGP	PGP	NA	NA	NA	NA	PGP
chr16	Bambu	transcript	2211997	2212863	+	ENST00000561544.1	ENST00000561544.1	ENST00000561544.1	ENST00000561544.1	ENSG00000261532.1	ENSG00000261532.1	ENSG00000261532.1	ENSG00000261532.1	NA	ENSG00000261532	ENSG00000261532	ENSG00000261532	NA	NA	NA	NA	ENSG00000261532
chr16	Bambu	transcript	2212262	2213899	-	ENST00000562001.1	ENST00000562001.1	ENST00000562001.1	ENST00000562001.1	ENSG00000184207.9	ENSG00000184207.9	ENSG00000184207.9	ENSG00000184207.9	NA	PGP	PGP	PGP	NA	NA	NA	NA	PGP
chr16	Bambu	transcript	2223580	2235742	+	ENST00000565090.5	ENST00000565090.5	ENST00000565090.5	ENST00000565090.5	ENSG00000167967.16	ENSG00000167967.16	ENSG00000167967.16	ENSG00000167967.16	NA	E4F1	E4F1	E4F1	NA	NA	NA	NA	E4F1
chr16	Bambu	transcript	2223582	2235741	+	denovoTx27731	denovoTx27731	denovoTx27731	denovoTx27731	ENSG00000167967.16	ENSG00000167967.16	ENSG00000167967.16	ENSG00000167967.16	NA	E4F1	E4F1	E4F1	NA	NA	NA	NA	E4F1
chr16	Bambu	transcript	2223591	2235742	+	ENST00000301727.9	ENST00000301727.9	ENST00000301727.9	ENST00000301727.9	ENSG00000167967.16	ENSG00000167967.16	ENSG00000167967.16	ENSG00000167967.16	NA	E4F1	E4F1	E4F1	NA	NA	NA	NA	E4F1
chr16	Bambu	transcript	2223594	2235742	+	ENST00000564139.5	ENST00000564139.5	ENST00000564139.5	ENST00000564139.5	ENSG00000167967.16	ENSG00000167967.16	ENSG00000167967.16	ENSG00000167967.16	NA	E4F1	E4F1	E4F1	NA	NA	NA	NA	E4F1
chr16	Bambu	transcript	2223615	2232763	+	ENST00000562589.5	ENST00000562589.5	ENST00000562589.5	ENST00000562589.5	ENSG00000167967.16	ENSG00000167967.16	ENSG00000167967.16	ENSG00000167967.16	NA	E4F1	E4F1	E4F1	NA	NA	NA	NA	E4F1
chr16	Bambu	transcript	2223654	2235741	+	denovoTx47329	denovoTx47329	denovoTx47329	denovoTx47329	ENSG00000167967.16	ENSG00000167967.16	ENSG00000167967.16	ENSG00000167967.16	NA	E4F1	E4F1	E4F1	NA	NA	NA	NA	E4F1
chr16	Bambu	transcript	2223716	2232908	+	ENST00000565413.1	ENST00000565413.1	ENST00000565413.1	ENST00000565413.1	ENSG00000167967.16	ENSG00000167967.16	ENSG00000167967.16	ENSG00000167967.16	NA	E4F1	E4F1	E4F1	NA	NA	NA	NA	E4F1
chr16	Bambu	transcript	2228393	2235741	+	ENST00000569796.1	ENST00000569796.1	ENST00000569796.1	ENST00000569796.1	ENSG00000167967.16	ENSG00000167967.16	ENSG00000167967.16	ENSG00000167967.16	NA	E4F1	E4F1	E4F1	NA	NA	NA	NA	E4F1
chr16	Bambu	transcript	2233006	2234212	+	ENST00000563643.1	ENST00000563643.1	ENST00000563643.1	ENST00000563643.1	ENSG00000167967.16	ENSG00000167967.16	ENSG00000167967.16	ENSG00000167967.16	NA	E4F1	E4F1	E4F1	NA	NA	NA	NA	E4F1
chr16	Bambu	transcript	2233719	2234195	+	ENST00000564930.1	ENST00000564930.1	ENST00000564930.1	ENST00000564930.1	ENSG00000167967.16	ENSG00000167967.16	ENSG00000167967.16	ENSG00000167967.16	NA	E4F1	E4F1	E4F1	NA	NA	NA	NA	E4F1
chr16	Bambu	transcript	2234600	2235367	+	ENST00000567111.1	ENST00000567111.1	ENST00000567111.1	ENST00000567111.1	ENSG00000167967.16	ENSG00000167967.16	ENSG00000167967.16	ENSG00000167967.16	NA	E4F1	E4F1	E4F1	NA	NA	NA	NA	E4F1
chr16	Bambu	transcript	2235689	2236913	-	ENST00000564055.1	ENST00000564055.1	ENST00000564055.1	ENST00000564055.1	ENSG00000259780.3	ENSG00000259780.3	ENSG00000259780.3	ENSG00000259780.3	NA	ENSG00000259780	ENSG00000259780	ENSG00000259780	NA	NA	NA	NA	ENSG00000259780
chr16	Bambu	transcript	2235816	2238711	+	ENST00000564065.5	ENST00000564065.5	ENST00000564065.5	ENST00000564065.5	ENSG00000167968.13	ENSG00000167968.13	ENSG00000167968.13	ENSG00000167968.13	NA	DNASE1L2	DNASE1L2	DNASE1L2	NA	NA	NA	NA	DNASE1L2
chr16	Bambu	transcript	2236444	2238711	+	ENST00000320700.10	ENST00000320700.10	ENST00000320700.10	ENST00000320700.10	ENSG00000167968.13	ENSG00000167968.13	ENSG00000167968.13	ENSG00000167968.13	NA	DNASE1L2	DNASE1L2	DNASE1L2	NA	NA	NA	NA	DNASE1L2
chr16	Bambu	transcript	2236467	2238708	+	ENST00000613572.4	ENST00000613572.4	ENST00000613572.4	ENST00000613572.4	ENSG00000167968.13	ENSG00000167968.13	ENSG00000167968.13	ENSG00000167968.13	NA	DNASE1L2	DNASE1L2	DNASE1L2	NA	NA	NA	NA	DNASE1L2
chr16	Bambu	transcript	2236469	2238711	+	ENST00000567494.5	ENST00000567494.5	ENST00000567494.5	ENST00000567494.5	ENSG00000167968.13	ENSG00000167968.13	ENSG00000167968.13	ENSG00000167968.13	NA	DNASE1L2	DNASE1L2	DNASE1L2	NA	NA	NA	NA	DNASE1L2
chr16	Bambu	transcript	2236725	2238711	+	ENST00000382437.8	ENST00000382437.8	ENST00000382437.8	ENST00000382437.8	ENSG00000167968.13	ENSG00000167968.13	ENSG00000167968.13	ENSG00000167968.13	NA	DNASE1L2	DNASE1L2	DNASE1L2	NA	NA	NA	NA	DNASE1L2
chr16	Bambu	transcript	2236826	2238000	+	ENST00000569184.1	ENST00000569184.1	ENST00000569184.1	ENST00000569184.1	ENSG00000167968.13	ENSG00000167968.13	ENSG00000167968.13	ENSG00000167968.13	NA	DNASE1L2	DNASE1L2	DNASE1L2	NA	NA	NA	NA	DNASE1L2
chr16	Bambu	transcript	2239402	2251587	-	ENST00000301729.9	ENST00000301729.9	ENST00000301729.9	ENST00000301729.9	ENSG00000167969.13	ENSG00000167969.13	ENSG00000167969.13	ENSG00000167969.13	NA	ECI1	ECI1	ECI1	NA	NA	NA	NA	ECI1
chr16	Bambu	transcript	2239895	2251572	-	ENST00000562238.5	ENST00000562238.5	ENST00000562238.5	ENST00000562238.5	ENSG00000167969.13	ENSG00000167969.13	ENSG00000167969.13	ENSG00000167969.13	NA	ECI1	ECI1	ECI1	NA	NA	NA	NA	ECI1
chr16	Bambu	transcript	2239940	2252300	-	ENST00000570258.5	ENST00000570258.5	ENST00000570258.5	ENST00000570258.5	ENSG00000167969.13	ENSG00000167969.13	ENSG00000167969.13	ENSG00000167969.13	NA	ECI1	ECI1	ECI1	NA	NA	NA	NA	ECI1
chr16	Bambu	transcript	2240037	2251591	-	ENST00000566379.1	ENST00000566379.1	ENST00000566379.1	ENST00000566379.1	ENSG00000167969.13	ENSG00000167969.13	ENSG00000167969.13	ENSG00000167969.13	NA	ECI1	ECI1	ECI1	NA	NA	NA	NA	ECI1
chr16	Bambu	transcript	2240487	2241818	+	ENST00000565709.1	ENST00000565709.1	ENST00000565709.1	ENST00000565709.1	ENSG00000261663.1	ENSG00000261663.1	ENSG00000261663.1	ENSG00000261663.1	NA	ENSG00000261663	ENSG00000261663	ENSG00000261663	NA	NA	NA	NA	ENSG00000261663
chr16	Bambu	transcript	2242415	2244438	-	ENST00000563447.1	ENST00000563447.1	ENST00000563447.1	ENST00000563447.1	ENSG00000167969.13	ENSG00000167969.13	ENSG00000167969.13	ENSG00000167969.13	NA	ECI1	ECI1	ECI1	NA	NA	NA	NA	ECI1
chr16	Bambu	transcript	2243169	2251545	-	ENST00000563029.5	ENST00000563029.5	ENST00000563029.5	ENST00000563029.5	ENSG00000167969.13	ENSG00000167969.13	ENSG00000167969.13	ENSG00000167969.13	NA	ECI1	ECI1	ECI1	NA	NA	NA	NA	ECI1
chr16	Bambu	transcript	2244138	2251562	-	ENST00000561688.1	ENST00000561688.1	ENST00000561688.1	ENST00000561688.1	ENSG00000167969.13	ENSG00000167969.13	ENSG00000167969.13	ENSG00000167969.13	NA	ECI1	ECI1	ECI1	NA	NA	NA	NA	ECI1
chr16	Bambu	transcript	2253116	2267848	-	ENST00000397086.6	ENST00000397086.6	ENST00000397086.6	ENST00000397086.6	ENSG00000205937.12	ENSG00000205937.12	ENSG00000205937.12	ENSG00000205937.12	NA	RNPS1	RNPS1	RNPS1	NA	NA	NA	NA	RNPS1
chr16	Bambu	transcript	2253117	2268397	-	ENST00000566458.5	ENST00000566458.5	ENST00000566458.5	ENST00000566458.5	ENSG00000205937.12	ENSG00000205937.12	ENSG00000205937.12	ENSG00000205937.12	NA	RNPS1	RNPS1	RNPS1	NA	NA	NA	NA	RNPS1
chr16	Bambu	transcript	2253120	2268126	-	ENST00000320225.10	ENST00000320225.10	ENST00000320225.10	ENST00000320225.10	ENSG00000205937.12	ENSG00000205937.12	ENSG00000205937.12	ENSG00000205937.12	NA	RNPS1	RNPS1	RNPS1	NA	NA	NA	NA	RNPS1
chr16	Bambu	transcript	2253123	2256866	-	ENST00000562205.1	ENST00000562205.1	ENST00000562205.1	ENST00000562205.1	ENSG00000205937.12	ENSG00000205937.12	ENSG00000205937.12	ENSG00000205937.12	NA	RNPS1	RNPS1	RNPS1	NA	NA	NA	NA	RNPS1
chr16	Bambu	transcript	2253126	2264331	-	ENST00000566397.5	ENST00000566397.5	ENST00000566397.5	ENST00000566397.5	ENSG00000205937.12	ENSG00000205937.12	ENSG00000205937.12	ENSG00000205937.12	NA	RNPS1	RNPS1	RNPS1	NA	NA	NA	NA	RNPS1
chr16	Bambu	transcript	2253130	2267603	-	ENST00000565678.5	ENST00000565678.5	ENST00000565678.5	ENST00000565678.5	ENSG00000205937.12	ENSG00000205937.12	ENSG00000205937.12	ENSG00000205937.12	NA	RNPS1	RNPS1	RNPS1	NA	NA	NA	NA	RNPS1
chr16	Bambu	transcript	2253139	2268066	-	ENST00000561718.5	ENST00000561718.5	ENST00000561718.5	ENST00000561718.5	ENSG00000205937.12	ENSG00000205937.12	ENSG00000205937.12	ENSG00000205937.12	NA	RNPS1	RNPS1	RNPS1	NA	NA	NA	NA	RNPS1
chr16	Bambu	transcript	2253828	2267829	-	ENST00000568631.5	ENST00000568631.5	ENST00000568631.5	ENST00000568631.5	ENSG00000205937.12	ENSG00000205937.12	ENSG00000205937.12	ENSG00000205937.12	NA	RNPS1	RNPS1	RNPS1	NA	NA	NA	NA	RNPS1
chr16	Bambu	transcript	2253840	2268095	-	ENST00000569598.6	ENST00000569598.6	ENST00000569598.6	ENST00000569598.6	ENSG00000205937.12	ENSG00000205937.12	ENSG00000205937.12	ENSG00000205937.12	NA	RNPS1	RNPS1	RNPS1	NA	NA	NA	NA	RNPS1
chr16	Bambu	transcript	2253846	2268114	-	ENST00000301730.12	ENST00000301730.12	ENST00000301730.12	ENST00000301730.12	ENSG00000205937.12	ENSG00000205937.12	ENSG00000205937.12	ENSG00000205937.12	NA	RNPS1	RNPS1	RNPS1	NA	NA	NA	NA	RNPS1
chr16	Bambu	transcript	2253856	2268071	-	ENST00000567147.5	ENST00000567147.5	ENST00000567147.5	ENST00000567147.5	ENSG00000205937.12	ENSG00000205937.12	ENSG00000205937.12	ENSG00000205937.12	NA	RNPS1	RNPS1	RNPS1	NA	NA	NA	NA	RNPS1
chr16	Bambu	transcript	2253899	2258756	-	ENST00000565243.2	ENST00000565243.2	ENST00000565243.2	ENST00000565243.2	ENSG00000205937.12	ENSG00000205937.12	ENSG00000205937.12	ENSG00000205937.12	NA	RNPS1	RNPS1	RNPS1	NA	NA	NA	NA	RNPS1
chr16	Bambu	transcript	2253975	2265250	-	ENST00000565870.5	ENST00000565870.5	ENST00000565870.5	ENST00000565870.5	ENSG00000205937.12	ENSG00000205937.12	ENSG00000205937.12	ENSG00000205937.12	NA	RNPS1	RNPS1	RNPS1	NA	NA	NA	NA	RNPS1
chr16	Bambu	transcript	2254029	2268054	-	ENST00000561518.5	ENST00000561518.5	ENST00000561518.5	ENST00000561518.5	ENSG00000205937.12	ENSG00000205937.12	ENSG00000205937.12	ENSG00000205937.12	NA	RNPS1	RNPS1	RNPS1	NA	NA	NA	NA	RNPS1
chr16	Bambu	transcript	2255641	2268091	-	ENST00000564311.5	ENST00000564311.5	ENST00000564311.5	ENST00000564311.5	ENSG00000205937.12	ENSG00000205937.12	ENSG00000205937.12	ENSG00000205937.12	NA	RNPS1	RNPS1	RNPS1	NA	NA	NA	NA	RNPS1
chr16	Bambu	transcript	2262208	2268114	-	ENST00000570051.5	ENST00000570051.5	ENST00000570051.5	ENST00000570051.5	ENSG00000205937.12	ENSG00000205937.12	ENSG00000205937.12	ENSG00000205937.12	NA	RNPS1	RNPS1	RNPS1	NA	NA	NA	NA	RNPS1
chr16	Bambu	transcript	2262754	2267852	-	ENST00000564601.5	ENST00000564601.5	ENST00000564601.5	ENST00000564601.5	ENSG00000205937.12	ENSG00000205937.12	ENSG00000205937.12	ENSG00000205937.12	NA	RNPS1	RNPS1	RNPS1	NA	NA	NA	NA	RNPS1
chr16	Bambu	transcript	2262812	2267246	-	ENST00000564764.5	ENST00000564764.5	ENST00000564764.5	ENST00000564764.5	ENSG00000205937.12	ENSG00000205937.12	ENSG00000205937.12	ENSG00000205937.12	NA	RNPS1	RNPS1	RNPS1	NA	NA	NA	NA	RNPS1
chr16	Bambu	transcript	2263096	2267833	-	ENST00000566180.5	ENST00000566180.5	ENST00000566180.5	ENST00000566180.5	ENSG00000205937.12	ENSG00000205937.12	ENSG00000205937.12	ENSG00000205937.12	NA	RNPS1	RNPS1	RNPS1	NA	NA	NA	NA	RNPS1
chr16	Bambu	transcript	2263134	2268094	-	ENST00000562690.5	ENST00000562690.5	ENST00000562690.5	ENST00000562690.5	ENSG00000205937.12	ENSG00000205937.12	ENSG00000205937.12	ENSG00000205937.12	NA	RNPS1	RNPS1	RNPS1	NA	NA	NA	NA	RNPS1
chr16	Bambu	transcript	2263214	2267337	-	ENST00000569709.5	ENST00000569709.5	ENST00000569709.5	ENST00000569709.5	ENSG00000205937.12	ENSG00000205937.12	ENSG00000205937.12	ENSG00000205937.12	NA	RNPS1	RNPS1	RNPS1	NA	NA	NA	NA	RNPS1
chr16	Bambu	transcript	2263260	2267306	-	ENST00000565333.5	ENST00000565333.5	ENST00000565333.5	ENST00000565333.5	ENSG00000205937.12	ENSG00000205937.12	ENSG00000205937.12	ENSG00000205937.12	NA	RNPS1	RNPS1	RNPS1	NA	NA	NA	NA	RNPS1
chr16	Bambu	transcript	2263897	2264876	-	ENST00000563857.1	ENST00000563857.1	ENST00000563857.1	ENST00000563857.1	ENSG00000205937.12	ENSG00000205937.12	ENSG00000205937.12	ENSG00000205937.12	NA	RNPS1	RNPS1	RNPS1	NA	NA	NA	NA	RNPS1
chr16	Bambu	transcript	2264268	2266523	-	ENST00000565589.5	ENST00000565589.5	ENST00000565589.5	ENST00000565589.5	ENSG00000205937.12	ENSG00000205937.12	ENSG00000205937.12	ENSG00000205937.12	NA	RNPS1	RNPS1	RNPS1	NA	NA	NA	NA	RNPS1
chr16	Bambu	transcript	2264315	2268114	-	ENST00000564822.1	ENST00000564822.1	ENST00000564822.1	ENST00000564822.1	ENSG00000205937.12	ENSG00000205937.12	ENSG00000205937.12	ENSG00000205937.12	NA	RNPS1	RNPS1	RNPS1	NA	NA	NA	NA	RNPS1
chr16	Bambu	transcript	2265503	2267328	-	ENST00000566783.1	ENST00000566783.1	ENST00000566783.1	ENST00000566783.1	ENSG00000205937.12	ENSG00000205937.12	ENSG00000205937.12	ENSG00000205937.12	NA	RNPS1	RNPS1	RNPS1	NA	NA	NA	NA	RNPS1
chr16	Bambu	transcript	2268155	2273418	+	ENST00000563734.1	ENST00000563734.1	ENST00000563734.1	ENST00000563734.1	ENSG00000260778.5	ENSG00000260778.5	ENSG00000260778.5	ENSG00000260778.5	NA	MIR3677HG	MIR3677HG	MIR3677HG	NA	NA	NA	NA	MIR3677HG
chr16	Bambu	transcript	2268159	2273419	+	denovoTx27739	denovoTx27739	denovoTx27739	denovoTx27739	ENSG00000284346.1	ENSG00000284346.1	ENSG00000284346.1	ENSG00000284346.1	NA	MIR940	MIR940	MIR940	NA	NA	NA	NA	MIR940
chr16	Bambu	transcript	2268623	2273039	+	ENST00000567888.1	ENST00000567888.1	ENST00000567888.1	ENST00000567888.1	ENSG00000260778.5	ENSG00000260778.5	ENSG00000260778.5	ENSG00000260778.5	NA	MIR3677HG	MIR3677HG	MIR3677HG	NA	NA	NA	NA	MIR3677HG
chr16	Bambu	transcript	2268663	2273124	+	ENST00000562838.1	ENST00000562838.1	ENST00000562838.1	ENST00000562838.1	ENSG00000260778.5	ENSG00000260778.5	ENSG00000260778.5	ENSG00000260778.5	NA	MIR3677HG	MIR3677HG	MIR3677HG	NA	NA	NA	NA	MIR3677HG
chr16	Bambu	transcript	2270713	2270772	+	ENST00000578964.1	ENST00000578964.1	ENST00000578964.1	ENST00000578964.1	ENSG00000266643.1	ENSG00000266643.1	ENSG00000266643.1	ENSG00000266643.1	NA	MIR3677	MIR3677	MIR3677	NA	NA	NA	NA	MIR3677
chr16	Bambu	transcript	2271747	2271840	+	ENST00000401276.3	ENST00000401276.3	ENST00000401276.3	ENST00000401276.3	ENSG00000284346.1	ENSG00000284346.1	ENSG00000284346.1	ENSG00000284346.1	NA	MIR940	MIR940	MIR940	NA	NA	NA	NA	MIR940
chr16	Bambu	transcript	2274620	2274691	+	ENST00000584656.1	ENST00000584656.1	ENST00000584656.1	ENST00000584656.1	ENSG00000264004.1	ENSG00000264004.1	ENSG00000264004.1	ENSG00000264004.1	NA	MIR4717	MIR4717	MIR4717	NA	NA	NA	NA	MIR4717
chr16	Bambu	transcript	2275881	2340728	-	ENST00000301732.10	ENST00000301732.10	ENST00000301732.10	ENST00000301732.10	ENSG00000167972.14	ENSG00000167972.14	ENSG00000167972.14	ENSG00000167972.14	NA	ABCA3	ABCA3	ABCA3	NA	NA	NA	NA	ABCA3
chr16	Bambu	transcript	2275881	2340746	-	ENST00000382381.7	ENST00000382381.7	ENST00000382381.7	ENST00000382381.7	ENSG00000167972.14	ENSG00000167972.14	ENSG00000167972.14	ENSG00000167972.14	NA	ABCA3	ABCA3	ABCA3	NA	NA	NA	NA	ABCA3
chr16	Bambu	transcript	2278295	2283741	-	ENST00000566200.1	ENST00000566200.1	ENST00000566200.1	ENST00000566200.1	ENSG00000167972.14	ENSG00000167972.14	ENSG00000167972.14	ENSG00000167972.14	NA	ABCA3	ABCA3	ABCA3	NA	NA	NA	NA	ABCA3
chr16	Bambu	transcript	2281393	2283972	-	ENST00000569062.1	ENST00000569062.1	ENST00000569062.1	ENST00000569062.1	ENSG00000167972.14	ENSG00000167972.14	ENSG00000167972.14	ENSG00000167972.14	NA	ABCA3	ABCA3	ABCA3	NA	NA	NA	NA	ABCA3
chr16	Bambu	transcript	2289048	2340597	-	ENST00000563623.5	ENST00000563623.5	ENST00000563623.5	ENST00000563623.5	ENSG00000167972.14	ENSG00000167972.14	ENSG00000167972.14	ENSG00000167972.14	NA	ABCA3	ABCA3	ABCA3	NA	NA	NA	NA	ABCA3
chr16	Bambu	transcript	2323339	2329724	-	ENST00000567910.1	ENST00000567910.1	ENST00000567910.1	ENST00000567910.1	ENSG00000167972.14	ENSG00000167972.14	ENSG00000167972.14	ENSG00000167972.14	NA	ABCA3	ABCA3	ABCA3	NA	NA	NA	NA	ABCA3
chr16	Bambu	transcript	2323340	2340714	-	denovoTx53970	denovoTx53970	denovoTx53970	denovoTx53970	ENSG00000167972.14	ENSG00000167972.14	ENSG00000167972.14	ENSG00000167972.14	NA	ABCA3	ABCA3	ABCA3	NA	NA	NA	NA	ABCA3
chr16	Bambu	transcript	2332313	2332732	-	ENST00000468708.1	ENST00000468708.1	ENST00000468708.1	ENST00000468708.1	ENSG00000243445.1	ENSG00000243445.1	ENSG00000243445.1	ENSG00000243445.1	NA	ENSG00000243445	ENSG00000243445	ENSG00000243445	NA	NA	NA	NA	ENSG00000243445
chr16	Bambu	transcript	2339150	2361654	+	ENST00000512848.5	ENST00000512848.5	ENST00000512848.5	ENST00000512848.5	ENSG00000238098.9	ENSG00000238098.9	ENSG00000238098.9	ENSG00000238098.9	NA	ABCA17P	ABCA17P	ABCA17P	NA	NA	NA	NA	ABCA17P
chr16	Bambu	transcript	2339290	2367034	+	ENST00000640929.1	ENST00000640929.1	ENST00000640929.1	ENST00000640929.1	ENSG00000238098.9	ENSG00000238098.9	ENSG00000238098.9	ENSG00000238098.9	NA	ABCA17P	ABCA17P	ABCA17P	NA	NA	NA	NA	ABCA17P
chr16	Bambu	transcript	2340922	2426699	+	ENST00000469908.5	ENST00000469908.5	ENST00000469908.5	ENST00000469908.5	ENSG00000238098.9	ENSG00000238098.9	ENSG00000238098.9	ENSG00000238098.9	NA	ABCA17P	ABCA17P	ABCA17P	NA	NA	NA	NA	ABCA17P
chr16	Bambu	transcript	2340971	2362666	+	ENST00000482286.5	ENST00000482286.5	ENST00000482286.5	ENST00000482286.5	ENSG00000238098.9	ENSG00000238098.9	ENSG00000238098.9	ENSG00000238098.9	NA	ABCA17P	ABCA17P	ABCA17P	NA	NA	NA	NA	ABCA17P
chr16	Bambu	transcript	2341119	2345933	+	ENST00000505660.5	ENST00000505660.5	ENST00000505660.5	ENST00000505660.5	ENSG00000238098.9	ENSG00000238098.9	ENSG00000238098.9	ENSG00000238098.9	NA	ABCA17P	ABCA17P	ABCA17P	NA	NA	NA	NA	ABCA17P
chr16	Bambu	transcript	2342979	2361512	+	ENST00000466730.1	ENST00000466730.1	ENST00000466730.1	ENST00000466730.1	ENSG00000238098.9	ENSG00000238098.9	ENSG00000238098.9	ENSG00000238098.9	NA	ABCA17P	ABCA17P	ABCA17P	NA	NA	NA	NA	ABCA17P
chr16	Bambu	transcript	2361144	2425685	+	ENST00000494925.1	ENST00000494925.1	ENST00000494925.1	ENST00000494925.1	ENSG00000238098.9	ENSG00000238098.9	ENSG00000238098.9	ENSG00000238098.9	NA	ABCA17P	ABCA17P	ABCA17P	NA	NA	NA	NA	ABCA17P
chr16	Bambu	transcript	2429394	2458851	+	ENST00000293968.11	ENST00000293968.11	ENST00000293968.11	ENST00000293968.11	ENSG00000162063.13	ENSG00000162063.13	ENSG00000162063.13	ENSG00000162063.13	NA	CCNF	CCNF	CCNF	NA	NA	NA	NA	CCNF
chr16	Bambu	transcript	2429419	2452793	+	denovoTx27744	denovoTx27744	denovoTx27744	denovoTx27744	ENSG00000162063.13	ENSG00000162063.13	ENSG00000162063.13	ENSG00000162063.13	NA	CCNF	CCNF	CCNF	NA	NA	NA	NA	CCNF
chr16	Bambu	transcript	2429447	2458854	+	ENST00000397066.9	ENST00000397066.9	ENST00000397066.9	ENST00000397066.9	ENSG00000162063.13	ENSG00000162063.13	ENSG00000162063.13	ENSG00000162063.13	NA	CCNF	CCNF	CCNF	NA	NA	NA	NA	CCNF
chr16	Bambu	transcript	2429449	2436351	+	ENST00000569093.1	ENST00000569093.1	ENST00000569093.1	ENST00000569093.1	ENSG00000162063.13	ENSG00000162063.13	ENSG00000162063.13	ENSG00000162063.13	NA	CCNF	CCNF	CCNF	NA	NA	NA	NA	CCNF
chr16	Bambu	transcript	2430702	2437103	-	ENST00000648756.1	ENST00000648756.1	ENST00000648756.1	ENST00000648756.1	ENSG00000285970.1	ENSG00000285970.1	ENSG00000285970.1	ENSG00000285970.1	NA	ENSG00000285970	ENSG00000285970	ENSG00000285970	NA	NA	NA	NA	ENSG00000285970
chr16	Bambu	transcript	2435986	2437922	+	ENST00000564333.1	ENST00000564333.1	ENST00000564333.1	ENST00000564333.1	ENSG00000162063.13	ENSG00000162063.13	ENSG00000162063.13	ENSG00000162063.13	NA	CCNF	CCNF	CCNF	NA	NA	NA	NA	CCNF
chr16	Bambu	transcript	2443701	2449875	+	ENST00000564236.1	ENST00000564236.1	ENST00000564236.1	ENST00000564236.1	ENSG00000162063.13	ENSG00000162063.13	ENSG00000162063.13	ENSG00000162063.13	NA	CCNF	CCNF	CCNF	NA	NA	NA	NA	CCNF
chr16	Bambu	transcript	2445392	2445457	+	ENST00000637302.1	ENST00000637302.1	ENST00000637302.1	ENST00000637302.1	ENSG00000283180.1	ENSG00000283180.1	ENSG00000283180.1	ENSG00000283180.1	NA	MIR6767	MIR6767	MIR6767	NA	NA	NA	NA	MIR6767
chr16	Bambu	transcript	2452581	2452977	-	ENST00000561653.1	ENST00000561653.1	ENST00000561653.1	ENST00000561653.1	ENSG00000260095.1	ENSG00000260095.1	ENSG00000260095.1	ENSG00000260095.1	NA	ENSG00000260095	ENSG00000260095	ENSG00000260095	NA	NA	NA	NA	ENSG00000260095
chr16	Bambu	transcript	2456252	2459966	-	ENST00000566085.5	ENST00000566085.5	ENST00000566085.5	ENST00000566085.5	ENSG00000260874.5	ENSG00000260874.5	ENSG00000260874.5	ENSG00000260874.5	NA	ENSG00000260874	ENSG00000260874	ENSG00000260874	NA	NA	NA	NA	ENSG00000260874
chr16	Bambu	transcript	2456835	2459979	-	ENST00000565827.1	ENST00000565827.1	ENST00000565827.1	ENST00000565827.1	ENSG00000260874.5	ENSG00000260874.5	ENSG00000260874.5	ENSG00000260874.5	NA	ENSG00000260874	ENSG00000260874	ENSG00000260874	NA	NA	NA	NA	ENSG00000260874
chr16	Bambu	transcript	2460086	2464926	+	ENST00000569496.5	ENST00000569496.5	ENST00000569496.5	ENST00000569496.5	ENSG00000162062.15	ENSG00000162062.15	ENSG00000162062.15	ENSG00000162062.15	NA	TEDC2	TEDC2	TEDC2	NA	NA	NA	NA	TEDC2
chr16	Bambu	transcript	2460094	2462723	+	ENST00000567489.5	ENST00000567489.5	ENST00000567489.5	ENST00000567489.5	ENSG00000162062.15	ENSG00000162062.15	ENSG00000162062.15	ENSG00000162062.15	NA	TEDC2	TEDC2	TEDC2	NA	NA	NA	NA	TEDC2
chr16	Bambu	transcript	2460102	2460757	+	ENST00000565537.1	ENST00000565537.1	ENST00000565537.1	ENST00000565537.1	ENSG00000162062.15	ENSG00000162062.15	ENSG00000162062.15	ENSG00000162062.15	NA	TEDC2	TEDC2	TEDC2	NA	NA	NA	NA	TEDC2
chr16	Bambu	transcript	2460109	2464963	+	ENST00000361837.9	ENST00000361837.9	ENST00000361837.9	ENST00000361837.9	ENSG00000162062.15	ENSG00000162062.15	ENSG00000162062.15	ENSG00000162062.15	NA	TEDC2	TEDC2	TEDC2	NA	NA	NA	NA	TEDC2
chr16	Bambu	transcript	2460109	2464962	+	denovoTx27749	denovoTx27749	denovoTx27749	denovoTx27749	ENSG00000162062.15	ENSG00000162062.15	ENSG00000162062.15	ENSG00000162062.15	NA	TEDC2	TEDC2	TEDC2	NA	NA	NA	NA	TEDC2
chr16	Bambu	transcript	2460109	2464962	+	denovoTx27751	denovoTx27751	denovoTx27751	denovoTx27751	ENSG00000162062.15	ENSG00000162062.15	ENSG00000162062.15	ENSG00000162062.15	NA	TEDC2	TEDC2	TEDC2	NA	NA	NA	NA	TEDC2
chr16	Bambu	transcript	2460118	2461052	+	ENST00000569665.5	ENST00000569665.5	ENST00000569665.5	ENST00000569665.5	ENSG00000162062.15	ENSG00000162062.15	ENSG00000162062.15	ENSG00000162062.15	NA	TEDC2	TEDC2	TEDC2	NA	NA	NA	NA	TEDC2
chr16	Bambu	transcript	2460118	2464962	+	ENST00000569994.5	ENST00000569994.5	ENST00000569994.5	ENST00000569994.5	ENSG00000162062.15	ENSG00000162062.15	ENSG00000162062.15	ENSG00000162062.15	NA	TEDC2	TEDC2	TEDC2	NA	NA	NA	NA	TEDC2
chr16	Bambu	transcript	2460134	2464927	+	ENST00000563531.5	ENST00000563531.5	ENST00000563531.5	ENST00000563531.5	ENSG00000162062.15	ENSG00000162062.15	ENSG00000162062.15	ENSG00000162062.15	NA	TEDC2	TEDC2	TEDC2	NA	NA	NA	NA	TEDC2
chr16	Bambu	transcript	2460145	2464963	+	ENST00000483320.5	ENST00000483320.5	ENST00000483320.5	ENST00000483320.5	ENSG00000162062.15	ENSG00000162062.15	ENSG00000162062.15	ENSG00000162062.15	NA	TEDC2	TEDC2	TEDC2	NA	NA	NA	NA	TEDC2
chr16	Bambu	transcript	2460145	2462168	+	ENST00000569664.5	ENST00000569664.5	ENST00000569664.5	ENST00000569664.5	ENSG00000162062.15	ENSG00000162062.15	ENSG00000162062.15	ENSG00000162062.15	NA	TEDC2	TEDC2	TEDC2	NA	NA	NA	NA	TEDC2
chr16	Bambu	transcript	2460157	2461449	+	ENST00000562253.1	ENST00000562253.1	ENST00000562253.1	ENST00000562253.1	ENSG00000162062.15	ENSG00000162062.15	ENSG00000162062.15	ENSG00000162062.15	NA	TEDC2	TEDC2	TEDC2	NA	NA	NA	NA	TEDC2
chr16	Bambu	transcript	2460282	2464962	+	denovoTx47333	denovoTx47333	denovoTx47333	denovoTx47333	ENSG00000162062.15	ENSG00000162062.15	ENSG00000162062.15	ENSG00000162062.15	NA	TEDC2	TEDC2	TEDC2	NA	NA	NA	NA	TEDC2
chr16	Bambu	transcript	2460476	2464111	+	ENST00000568753.1	ENST00000568753.1	ENST00000568753.1	ENST00000568753.1	ENSG00000162062.15	ENSG00000162062.15	ENSG00000162062.15	ENSG00000162062.15	NA	TEDC2	TEDC2	TEDC2	NA	NA	NA	NA	TEDC2
chr16	Bambu	transcript	2460937	2464963	+	ENST00000565716.1	ENST00000565716.1	ENST00000565716.1	ENST00000565716.1	ENSG00000162062.15	ENSG00000162062.15	ENSG00000162062.15	ENSG00000162062.15	NA	TEDC2	TEDC2	TEDC2	NA	NA	NA	NA	TEDC2
chr16	Bambu	transcript	2461547	2462432	+	ENST00000566580.1	ENST00000566580.1	ENST00000566580.1	ENST00000566580.1	ENSG00000162062.15	ENSG00000162062.15	ENSG00000162062.15	ENSG00000162062.15	NA	TEDC2	TEDC2	TEDC2	NA	NA	NA	NA	TEDC2
chr16	Bambu	transcript	2463967	2464038	+	ENST00000610734.1	ENST00000610734.1	ENST00000610734.1	ENST00000610734.1	ENSG00000274805.1	ENSG00000274805.1	ENSG00000274805.1	ENSG00000274805.1	NA	MIR6768	MIR6768	MIR6768	NA	NA	NA	NA	MIR6768
chr16	Bambu	transcript	2464950	2468213	-	ENST00000563775.1	ENST00000563775.1	ENST00000563775.1	ENST00000563775.1	ENSG00000259895.1	ENSG00000259895.1	ENSG00000259895.1	ENSG00000259895.1	NA	TEDC2-AS1	TEDC2-AS1	TEDC2-AS1	NA	NA	NA	NA	TEDC2-AS1
chr16	Bambu	transcript	2471297	2474145	+	ENST00000293973.2	ENST00000293973.2	ENST00000293973.2	ENST00000293973.2	ENSG00000162068.2	ENSG00000162068.2	ENSG00000162068.2	ENSG00000162068.2	NA	NTN3	NTN3	NTN3	NA	NA	NA	NA	NTN3
chr16	Bambu	transcript	2475051	2505734	+	ENST00000567020.6	ENST00000567020.6	ENST00000567020.6	ENST00000567020.6	ENSG00000162065.14	ENSG00000162065.14	ENSG00000162065.14	ENSG00000162065.14	NA	TBC1D24	TBC1D24	TBC1D24	NA	NA	NA	NA	TBC1D24
chr16	Bambu	transcript	2475118	2503286	+	ENST00000630263.2	ENST00000630263.2	ENST00000630263.2	ENST00000630263.2	ENSG00000162065.14	ENSG00000162065.14	ENSG00000162065.14	ENSG00000162065.14	NA	TBC1D24	TBC1D24	TBC1D24	NA	NA	NA	NA	TBC1D24
chr16	Bambu	transcript	2475127	2502855	+	ENST00000569874.2	ENST00000569874.2	ENST00000569874.2	ENST00000569874.2	ENSG00000162065.14	ENSG00000162065.14	ENSG00000162065.14	ENSG00000162065.14	NA	TBC1D24	TBC1D24	TBC1D24	NA	NA	NA	NA	TBC1D24
chr16	Bambu	transcript	2475127	2505730	+	ENST00000646147.1	ENST00000646147.1	ENST00000646147.1	ENST00000646147.1	ENSG00000162065.14	ENSG00000162065.14	ENSG00000162065.14	ENSG00000162065.14	NA	TBC1D24	TBC1D24	TBC1D24	NA	NA	NA	NA	TBC1D24
chr16	Bambu	transcript	2475128	2485512	+	denovoTx47334	denovoTx47334	denovoTx47334	denovoTx47334	ENSG00000162065.14	ENSG00000162065.14	ENSG00000162065.14	ENSG00000162065.14	NA	TBC1D24	TBC1D24	TBC1D24	NA	NA	NA	NA	TBC1D24
chr16	Bambu	transcript	2476558	2482173	+	ENST00000561847.2	ENST00000561847.2	ENST00000561847.2	ENST00000561847.2	ENSG00000260293.2	ENSG00000260293.2	ENSG00000260293.2	ENSG00000260293.2	NA	ENSG00000260293	ENSG00000260293	ENSG00000260293	NA	NA	NA	NA	ENSG00000260293
chr16	Bambu	transcript	2483010	2485516	+	ENST00000566853.1	ENST00000566853.1	ENST00000566853.1	ENST00000566853.1	ENSG00000162065.14	ENSG00000162065.14	ENSG00000162065.14	ENSG00000162065.14	NA	TBC1D24	TBC1D24	TBC1D24	NA	NA	NA	NA	TBC1D24
chr16	Bambu	transcript	2483019	2500332	+	ENST00000562105.2	ENST00000562105.2	ENST00000562105.2	ENST00000562105.2	ENSG00000162065.14	ENSG00000162065.14	ENSG00000162065.14	ENSG00000162065.14	NA	TBC1D24	TBC1D24	TBC1D24	NA	NA	NA	NA	TBC1D24
chr16	Bambu	transcript	2483037	2500378	+	ENST00000643767.1	ENST00000643767.1	ENST00000643767.1	ENST00000643767.1	ENSG00000162065.14	ENSG00000162065.14	ENSG00000162065.14	ENSG00000162065.14	NA	TBC1D24	TBC1D24	TBC1D24	NA	NA	NA	NA	TBC1D24
chr16	Bambu	transcript	2493597	2503453	+	ENST00000627285.1	ENST00000627285.1	ENST00000627285.1	ENST00000627285.1	ENSG00000162065.14	ENSG00000162065.14	ENSG00000162065.14	ENSG00000162065.14	NA	TBC1D24	TBC1D24	TBC1D24	NA	NA	NA	NA	TBC1D24
chr16	Bambu	transcript	2496032	2520218	+	ENST00000564543.1	ENST00000564543.1	ENST00000564543.1	ENST00000564543.1	ENSG00000260272.1	ENSG00000260272.1	ENSG00000260272.1	ENSG00000260272.1	NA	ENSG00000260272	ENSG00000260272	ENSG00000260272	NA	NA	NA	NA	ENSG00000260272
chr16	Bambu	transcript	2498322	2505733	+	ENST00000564879.2	ENST00000564879.2	ENST00000564879.2	ENST00000564879.2	ENSG00000162065.14	ENSG00000162065.14	ENSG00000162065.14	ENSG00000162065.14	NA	TBC1D24	TBC1D24	TBC1D24	NA	NA	NA	NA	TBC1D24
chr16	Bambu	transcript	2504534	2509560	+	ENST00000636980.1	ENST00000636980.1	ENST00000636980.1	ENST00000636980.1	ENSG00000162065.14	ENSG00000162065.14	ENSG00000162065.14	ENSG00000162065.14	NA	TBC1D24	TBC1D24	TBC1D24	NA	NA	NA	NA	TBC1D24
chr16	Bambu	transcript	2513952	2520218	+	ENST00000330398.9	ENST00000330398.9	ENST00000330398.9	ENST00000330398.9	ENSG00000185883.12	ENSG00000185883.12	ENSG00000185883.12	ENSG00000185883.12	NA	ATP6V0C	ATP6V0C	ATP6V0C	NA	NA	NA	NA	ATP6V0C
chr16	Bambu	transcript	2513965	2527955	+	ENST00000569317.1	ENST00000569317.1	ENST00000569317.1	ENST00000569317.1	ENSG00000259784.1	ENSG00000259784.1	ENSG00000259784.1	ENSG00000259784.1	NA	ENSG00000259784	ENSG00000259784	ENSG00000259784	NA	NA	NA	NA	ENSG00000259784
chr16	Bambu	transcript	2513976	2519679	+	ENST00000568562.1	ENST00000568562.1	ENST00000568562.1	ENST00000568562.1	ENSG00000185883.12	ENSG00000185883.12	ENSG00000185883.12	ENSG00000185883.12	NA	ATP6V0C	ATP6V0C	ATP6V0C	NA	NA	NA	NA	ATP6V0C
chr16	Bambu	transcript	2514294	2519920	+	ENST00000565223.1	ENST00000565223.1	ENST00000565223.1	ENST00000565223.1	ENSG00000185883.12	ENSG00000185883.12	ENSG00000185883.12	ENSG00000185883.12	NA	ATP6V0C	ATP6V0C	ATP6V0C	NA	NA	NA	NA	ATP6V0C
chr16	Bambu	transcript	2516658	2517999	+	ENST00000624099.1	ENST00000624099.1	ENST00000624099.1	ENST00000624099.1	ENSG00000279520.1	ENSG00000279520.1	ENSG00000279520.1	ENSG00000279520.1	NA	ENSG00000279520	ENSG00000279520	ENSG00000279520	NA	NA	NA	NA	ENSG00000279520
chr16	Bambu	transcript	2518999	2520218	+	ENST00000564973.1	ENST00000564973.1	ENST00000564973.1	ENST00000564973.1	ENSG00000185883.12	ENSG00000185883.12	ENSG00000185883.12	ENSG00000185883.12	NA	ATP6V0C	ATP6V0C	ATP6V0C	NA	NA	NA	NA	ATP6V0C
chr16	Bambu	transcript	2520357	2530491	+	ENST00000568263.5	ENST00000568263.5	ENST00000568263.5	ENST00000568263.5	ENSG00000162066.16	ENSG00000162066.16	ENSG00000162066.16	ENSG00000162066.16	NA	AMDHD2	AMDHD2	AMDHD2	NA	NA	NA	NA	AMDHD2
chr16	Bambu	transcript	2520365	2531422	+	ENST00000302956.8	ENST00000302956.8	ENST00000302956.8	ENST00000302956.8	ENSG00000162066.16	ENSG00000162066.16	ENSG00000162066.16	ENSG00000162066.16	NA	AMDHD2	AMDHD2	AMDHD2	NA	NA	NA	NA	AMDHD2
chr16	Bambu	transcript	2520371	2531417	+	ENST00000293971.11	ENST00000293971.11	ENST00000293971.11	ENST00000293971.11	ENSG00000162066.16	ENSG00000162066.16	ENSG00000162066.16	ENSG00000162066.16	NA	AMDHD2	AMDHD2	AMDHD2	NA	NA	NA	NA	AMDHD2
chr16	Bambu	transcript	2520390	2530954	+	ENST00000413459.7	ENST00000413459.7	ENST00000413459.7	ENST00000413459.7	ENSG00000162066.16	ENSG00000162066.16	ENSG00000162066.16	ENSG00000162066.16	NA	AMDHD2	AMDHD2	AMDHD2	NA	NA	NA	NA	AMDHD2
chr16	Bambu	transcript	2520390	2528054	+	ENST00000565963.5	ENST00000565963.5	ENST00000565963.5	ENST00000565963.5	ENSG00000162066.16	ENSG00000162066.16	ENSG00000162066.16	ENSG00000162066.16	NA	AMDHD2	AMDHD2	AMDHD2	NA	NA	NA	NA	AMDHD2
chr16	Bambu	transcript	2520393	2529060	+	ENST00000563633.5	ENST00000563633.5	ENST00000563633.5	ENST00000563633.5	ENSG00000162066.16	ENSG00000162066.16	ENSG00000162066.16	ENSG00000162066.16	NA	AMDHD2	AMDHD2	AMDHD2	NA	NA	NA	NA	AMDHD2
chr16	Bambu	transcript	2520397	2531230	+	ENST00000648227.1	ENST00000648227.1	ENST00000648227.1	ENST00000648227.1	ENSG00000162066.16	ENSG00000162066.16	ENSG00000162066.16	ENSG00000162066.16	NA	AMDHD2	AMDHD2	AMDHD2	NA	NA	NA	NA	AMDHD2
chr16	Bambu	transcript	2520401	2528013	+	ENST00000567475.5	ENST00000567475.5	ENST00000567475.5	ENST00000567475.5	ENSG00000162066.16	ENSG00000162066.16	ENSG00000162066.16	ENSG00000162066.16	NA	AMDHD2	AMDHD2	AMDHD2	NA	NA	NA	NA	AMDHD2
chr16	Bambu	transcript	2520403	2527879	+	ENST00000569219.1	ENST00000569219.1	ENST00000569219.1	ENST00000569219.1	ENSG00000162066.16	ENSG00000162066.16	ENSG00000162066.16	ENSG00000162066.16	NA	AMDHD2	AMDHD2	AMDHD2	NA	NA	NA	NA	AMDHD2
chr16	Bambu	transcript	2520421	2529517	+	ENST00000566706.5	ENST00000566706.5	ENST00000566706.5	ENST00000566706.5	ENSG00000162066.16	ENSG00000162066.16	ENSG00000162066.16	ENSG00000162066.16	NA	AMDHD2	AMDHD2	AMDHD2	NA	NA	NA	NA	AMDHD2
chr16	Bambu	transcript	2520425	2528692	+	ENST00000569879.5	ENST00000569879.5	ENST00000569879.5	ENST00000569879.5	ENSG00000162066.16	ENSG00000162066.16	ENSG00000162066.16	ENSG00000162066.16	NA	AMDHD2	AMDHD2	AMDHD2	NA	NA	NA	NA	AMDHD2
chr16	Bambu	transcript	2520436	2527836	+	ENST00000563556.1	ENST00000563556.1	ENST00000563556.1	ENST00000563556.1	ENSG00000162066.16	ENSG00000162066.16	ENSG00000162066.16	ENSG00000162066.16	NA	AMDHD2	AMDHD2	AMDHD2	NA	NA	NA	NA	AMDHD2
chr16	Bambu	transcript	2527080	2531422	+	ENST00000565570.1	ENST00000565570.1	ENST00000565570.1	ENST00000565570.1	ENSG00000162066.16	ENSG00000162066.16	ENSG00000162066.16	ENSG00000162066.16	NA	AMDHD2	AMDHD2	AMDHD2	NA	NA	NA	NA	AMDHD2
chr16	Bambu	transcript	2527570	2528495	+	ENST00000570028.5	ENST00000570028.5	ENST00000570028.5	ENST00000570028.5	ENSG00000162066.16	ENSG00000162066.16	ENSG00000162066.16	ENSG00000162066.16	NA	AMDHD2	AMDHD2	AMDHD2	NA	NA	NA	NA	AMDHD2
chr16	Bambu	transcript	2527879	2528489	+	ENST00000566947.5	ENST00000566947.5	ENST00000566947.5	ENST00000566947.5	ENSG00000162066.16	ENSG00000162066.16	ENSG00000162066.16	ENSG00000162066.16	NA	AMDHD2	AMDHD2	AMDHD2	NA	NA	NA	NA	AMDHD2
chr16	Bambu	transcript	2527909	2528841	+	ENST00000561487.1	ENST00000561487.1	ENST00000561487.1	ENST00000561487.1	ENSG00000162066.16	ENSG00000162066.16	ENSG00000162066.16	ENSG00000162066.16	NA	AMDHD2	AMDHD2	AMDHD2	NA	NA	NA	NA	AMDHD2
chr16	Bambu	transcript	2528352	2529624	+	ENST00000563444.1	ENST00000563444.1	ENST00000563444.1	ENST00000563444.1	ENSG00000162066.16	ENSG00000162066.16	ENSG00000162066.16	ENSG00000162066.16	NA	AMDHD2	AMDHD2	AMDHD2	NA	NA	NA	NA	AMDHD2
chr16	Bambu	transcript	2528446	2529683	+	ENST00000563145.1	ENST00000563145.1	ENST00000563145.1	ENST00000563145.1	ENSG00000162066.16	ENSG00000162066.16	ENSG00000162066.16	ENSG00000162066.16	NA	AMDHD2	AMDHD2	AMDHD2	NA	NA	NA	NA	AMDHD2
chr16	Bambu	transcript	2528703	2529532	+	ENST00000563453.1	ENST00000563453.1	ENST00000563453.1	ENST00000563453.1	ENSG00000162066.16	ENSG00000162066.16	ENSG00000162066.16	ENSG00000162066.16	NA	AMDHD2	AMDHD2	AMDHD2	NA	NA	NA	NA	AMDHD2
chr16	Bambu	transcript	2530035	2531408	-	ENST00000567119.1	ENST00000567119.1	ENST00000567119.1	ENST00000567119.1	ENSG00000205923.3	ENSG00000205923.3	ENSG00000205923.3	ENSG00000205923.3	NA	CEMP1	CEMP1	CEMP1	NA	NA	NA	NA	CEMP1
chr16	Bambu	transcript	2530316	2531417	-	ENST00000565480.1	ENST00000565480.1	ENST00000565480.1	ENST00000565480.1	ENSG00000205923.3	ENSG00000205923.3	ENSG00000205923.3	ENSG00000205923.3	NA	CEMP1	CEMP1	CEMP1	NA	NA	NA	NA	CEMP1
chr16	Bambu	transcript	2531922	2532005	-	ENST00000581887.1	ENST00000581887.1	ENST00000581887.1	ENST00000581887.1	ENSG00000266232.1	ENSG00000266232.1	ENSG00000266232.1	ENSG00000266232.1	NA	MIR3178	MIR3178	MIR3178	NA	NA	NA	NA	MIR3178
chr16	Bambu	transcript	2537979	2581661	+	ENST00000566659.1	ENST00000566659.1	ENST00000566659.1	ENST00000566659.1	ENSG00000140992.19	ENSG00000140992.19	ENSG00000140992.19	ENSG00000140992.19	NA	PDPK1	PDPK1	PDPK1	NA	NA	NA	NA	PDPK1
chr16	Bambu	transcript	2537985	2561907	+	denovoTx27759	denovoTx27759	denovoTx27759	denovoTx27759	ENSG00000140992.19	ENSG00000140992.19	ENSG00000140992.19	ENSG00000140992.19	NA	PDPK1	PDPK1	PDPK1	NA	NA	NA	NA	PDPK1
chr16	Bambu	transcript	2537985	2571340	+	denovoTx27760	denovoTx27760	denovoTx27760	denovoTx27760	ENSG00000140992.19	ENSG00000140992.19	ENSG00000140992.19	ENSG00000140992.19	NA	PDPK1	PDPK1	PDPK1	NA	NA	NA	NA	PDPK1
chr16	Bambu	transcript	2537985	2597907	+	denovoTx47336	denovoTx47336	denovoTx47336	denovoTx47336	ENSG00000140992.19	ENSG00000140992.19	ENSG00000140992.19	ENSG00000140992.19	NA	PDPK1	PDPK1	PDPK1	NA	NA	NA	NA	PDPK1
chr16	Bambu	transcript	2537985	2571018	+	denovoTx47339	denovoTx47339	denovoTx47339	denovoTx47339	ENSG00000140992.19	ENSG00000140992.19	ENSG00000140992.19	ENSG00000140992.19	NA	PDPK1	PDPK1	PDPK1	NA	NA	NA	NA	PDPK1
chr16	Bambu	transcript	2537992	2603187	+	denovoTx47337	denovoTx47337	denovoTx47337	denovoTx47337	ENSG00000140992.19	ENSG00000140992.19	ENSG00000140992.19	ENSG00000140992.19	NA	PDPK1	PDPK1	PDPK1	NA	NA	NA	NA	PDPK1
chr16	Bambu	transcript	2537997	2597920	+	ENST00000441549.7	ENST00000441549.7	ENST00000441549.7	ENST00000441549.7	ENSG00000140992.19	ENSG00000140992.19	ENSG00000140992.19	ENSG00000140992.19	NA	PDPK1	PDPK1	PDPK1	NA	NA	NA	NA	PDPK1
chr16	Bambu	transcript	2538003	2601095	+	ENST00000268673.11	ENST00000268673.11	ENST00000268673.11	ENST00000268673.11	ENSG00000140992.19	ENSG00000140992.19	ENSG00000140992.19	ENSG00000140992.19	NA	PDPK1	PDPK1	PDPK1	NA	NA	NA	NA	PDPK1
chr16	Bambu	transcript	2538005	2539521	+	ENST00000462923.2	ENST00000462923.2	ENST00000462923.2	ENST00000462923.2	ENSG00000140992.19	ENSG00000140992.19	ENSG00000140992.19	ENSG00000140992.19	NA	PDPK1	PDPK1	PDPK1	NA	NA	NA	NA	PDPK1
chr16	Bambu	transcript	2538020	2561530	+	ENST00000474706.6	ENST00000474706.6	ENST00000474706.6	ENST00000474706.6	ENSG00000140992.19	ENSG00000140992.19	ENSG00000140992.19	ENSG00000140992.19	NA	PDPK1	PDPK1	PDPK1	NA	NA	NA	NA	PDPK1
chr16	Bambu	transcript	2538021	2603188	+	ENST00000342085.9	ENST00000342085.9	ENST00000342085.9	ENST00000342085.9	ENSG00000140992.19	ENSG00000140992.19	ENSG00000140992.19	ENSG00000140992.19	NA	PDPK1	PDPK1	PDPK1	NA	NA	NA	NA	PDPK1
chr16	Bambu	transcript	2538021	2561501	+	ENST00000492021.6	ENST00000492021.6	ENST00000492021.6	ENST00000492021.6	ENSG00000140992.19	ENSG00000140992.19	ENSG00000140992.19	ENSG00000140992.19	NA	PDPK1	PDPK1	PDPK1	NA	NA	NA	NA	PDPK1
chr16	Bambu	transcript	2538021	2562227	+	ENST00000570136.5	ENST00000570136.5	ENST00000570136.5	ENST00000570136.5	ENSG00000140992.19	ENSG00000140992.19	ENSG00000140992.19	ENSG00000140992.19	NA	PDPK1	PDPK1	PDPK1	NA	NA	NA	NA	PDPK1
chr16	Bambu	transcript	2538164	2597928	+	ENST00000389224.7	ENST00000389224.7	ENST00000389224.7	ENST00000389224.7	ENSG00000140992.19	ENSG00000140992.19	ENSG00000140992.19	ENSG00000140992.19	NA	PDPK1	PDPK1	PDPK1	NA	NA	NA	NA	PDPK1
chr16	Bambu	transcript	2550603	2565614	+	ENST00000461815.1	ENST00000461815.1	ENST00000461815.1	ENST00000461815.1	ENSG00000140992.19	ENSG00000140992.19	ENSG00000140992.19	ENSG00000140992.19	NA	PDPK1	PDPK1	PDPK1	NA	NA	NA	NA	PDPK1
chr16	Bambu	transcript	2554060	2556060	-	ENST00000563449.2	ENST00000563449.2	ENST00000563449.2	ENST00000563449.2	ENSG00000261613.2	ENSG00000261613.2	ENSG00000261613.2	ENSG00000261613.2	NA	ENSG00000261613	ENSG00000261613	ENSG00000261613	NA	NA	NA	NA	ENSG00000261613
chr16	Bambu	transcript	2554975	2556105	+	ENST00000569220.1	ENST00000569220.1	ENST00000569220.1	ENST00000569220.1	ENSG00000261288.1	ENSG00000261288.1	ENSG00000261288.1	ENSG00000261288.1	NA	ENSG00000261288	ENSG00000261288	ENSG00000261288	NA	NA	NA	NA	ENSG00000261288
chr16	Bambu	transcript	2556896	2584064	+	ENST00000491073.5	ENST00000491073.5	ENST00000491073.5	ENST00000491073.5	ENSG00000140992.19	ENSG00000140992.19	ENSG00000140992.19	ENSG00000140992.19	NA	PDPK1	PDPK1	PDPK1	NA	NA	NA	NA	PDPK1
chr16	Bambu	transcript	2557444	2561879	+	ENST00000460496.1	ENST00000460496.1	ENST00000460496.1	ENST00000460496.1	ENSG00000140992.19	ENSG00000140992.19	ENSG00000140992.19	ENSG00000140992.19	NA	PDPK1	PDPK1	PDPK1	NA	NA	NA	NA	PDPK1
chr16	Bambu	transcript	2561471	2565096	-	ENST00000569852.1	ENST00000569852.1	ENST00000569852.1	ENST00000569852.1	ENSG00000269937.1	ENSG00000269937.1	ENSG00000269937.1	ENSG00000269937.1	NA	ENSG00000269937	ENSG00000269937	ENSG00000269937	NA	NA	NA	NA	ENSG00000269937
chr16	Bambu	transcript	2565553	2571341	+	ENST00000464702.6	ENST00000464702.6	ENST00000464702.6	ENST00000464702.6	ENSG00000140992.19	ENSG00000140992.19	ENSG00000140992.19	ENSG00000140992.19	NA	PDPK1	PDPK1	PDPK1	NA	NA	NA	NA	PDPK1
chr16	Bambu	transcript	2565606	2570818	+	ENST00000471311.1	ENST00000471311.1	ENST00000471311.1	ENST00000471311.1	ENSG00000140992.19	ENSG00000140992.19	ENSG00000140992.19	ENSG00000140992.19	NA	PDPK1	PDPK1	PDPK1	NA	NA	NA	NA	PDPK1
chr16	Bambu	transcript	2569043	2571936	-	ENST00000562232.1	ENST00000562232.1	ENST00000562232.1	ENST00000562232.1	ENSG00000261140.1	ENSG00000261140.1	ENSG00000261140.1	ENSG00000261140.1	NA	ENSG00000261140	ENSG00000261140	ENSG00000261140	NA	NA	NA	NA	ENSG00000261140
chr16	Bambu	transcript	2571570	2572353	-	ENST00000568040.1	ENST00000568040.1	ENST00000568040.1	ENST00000568040.1	ENSG00000260436.1	ENSG00000260436.1	ENSG00000260436.1	ENSG00000260436.1	NA	ENSG00000260436	ENSG00000260436	ENSG00000260436	NA	NA	NA	NA	ENSG00000260436
chr16	Bambu	transcript	2575628	2577373	-	ENST00000624961.1	ENST00000624961.1	ENST00000624961.1	ENST00000624961.1	ENSG00000279568.1	ENSG00000279568.1	ENSG00000279568.1	ENSG00000279568.1	NA	ENSG00000279568	ENSG00000279568	ENSG00000279568	NA	NA	NA	NA	ENSG00000279568
chr16	Bambu	transcript	2578395	2579963	+	ENST00000625130.1	ENST00000625130.1	ENST00000625130.1	ENST00000625130.1	ENSG00000280402.1	ENSG00000280402.1	ENSG00000280402.1	ENSG00000280402.1	NA	ENSG00000280402	ENSG00000280402	ENSG00000280402	NA	NA	NA	NA	ENSG00000280402
chr16	Bambu	transcript	2581347	2583987	+	ENST00000478708.2	ENST00000478708.2	ENST00000478708.2	ENST00000478708.2	ENSG00000140992.19	ENSG00000140992.19	ENSG00000140992.19	ENSG00000140992.19	NA	PDPK1	PDPK1	PDPK1	NA	NA	NA	NA	PDPK1
chr16	Bambu	transcript	2592514	2594563	+	ENST00000624546.1	ENST00000624546.1	ENST00000624546.1	ENST00000624546.1	ENSG00000279162.1	ENSG00000279162.1	ENSG00000279162.1	ENSG00000279162.1	NA	ENSG00000279162	ENSG00000279162	ENSG00000279162	NA	NA	NA	NA	ENSG00000279162
chr16	Bambu	transcript	2597881	2599718	-	ENST00000562166.1	ENST00000562166.1	ENST00000562166.1	ENST00000562166.1	ENSG00000261093.1	ENSG00000261093.1	ENSG00000261093.1	ENSG00000261093.1	NA	ENSG00000261093	ENSG00000261093	ENSG00000261093	NA	NA	NA	NA	ENSG00000261093
chr16	Bambu	transcript	2598247	2598638	+	ENST00000569721.1	ENST00000569721.1	ENST00000569721.1	ENST00000569721.1	ENSG00000140992.19	ENSG00000140992.19	ENSG00000140992.19	ENSG00000140992.19	NA	PDPK1	PDPK1	PDPK1	NA	NA	NA	NA	PDPK1
chr16	Bambu	transcript	2599441	2601630	+	ENST00000561962.1	ENST00000561962.1	ENST00000561962.1	ENST00000561962.1	ENSG00000140992.19	ENSG00000140992.19	ENSG00000140992.19	ENSG00000140992.19	NA	PDPK1	PDPK1	PDPK1	NA	NA	NA	NA	PDPK1
chr16	Bambu	transcript	2603350	2630494	+	ENST00000399702.5	ENST00000399702.5	ENST00000399702.5	ENST00000399702.5	ENSG00000215154.6	ENSG00000215154.6	ENSG00000215154.6	ENSG00000215154.6	NA	ENSG00000215154	ENSG00000215154	ENSG00000215154	NA	NA	NA	NA	ENSG00000215154
chr16	Bambu	transcript	2603420	2614068	+	ENST00000566272.1	ENST00000566272.1	ENST00000566272.1	ENST00000566272.1	ENSG00000215154.6	ENSG00000215154.6	ENSG00000215154.6	ENSG00000215154.6	NA	ENSG00000215154	ENSG00000215154	ENSG00000215154	NA	NA	NA	NA	ENSG00000215154
chr16	Bambu	transcript	2603445	2629197	+	denovoTx47340	denovoTx47340	denovoTx47340	denovoTx47340	ENSG00000215154.6	ENSG00000215154.6	ENSG00000215154.6	ENSG00000215154.6	NA	ENSG00000215154	ENSG00000215154	ENSG00000215154	NA	NA	NA	NA	ENSG00000215154
chr16	Bambu	transcript	2603474	2614071	+	ENST00000567242.1	ENST00000567242.1	ENST00000567242.1	ENST00000567242.1	ENSG00000215154.6	ENSG00000215154.6	ENSG00000215154.6	ENSG00000215154.6	NA	ENSG00000215154	ENSG00000215154	ENSG00000215154	NA	NA	NA	NA	ENSG00000215154
chr16	Bambu	transcript	2616121	2643296	-	ENST00000382326.5	ENST00000382326.5	ENST00000382326.5	ENST00000382326.5	ENSG00000205918.9	ENSG00000205918.9	ENSG00000205918.9	ENSG00000205918.9	NA	PDPK2P	PDPK2P	PDPK2P	NA	NA	NA	NA	PDPK2P
chr16	Bambu	transcript	2616453	2642432	-	ENST00000562415.2	ENST00000562415.2	ENST00000562415.2	ENST00000562415.2	ENSG00000205918.9	ENSG00000205918.9	ENSG00000205918.9	ENSG00000205918.9	NA	PDPK2P	PDPK2P	PDPK2P	NA	NA	NA	NA	PDPK2P
chr16	Bambu	transcript	2620222	2621794	-	ENST00000624558.1	ENST00000624558.1	ENST00000624558.1	ENST00000624558.1	ENSG00000279057.1	ENSG00000279057.1	ENSG00000279057.1	ENSG00000279057.1	NA	ENSG00000279057	ENSG00000279057	ENSG00000279057	NA	NA	NA	NA	ENSG00000279057
chr16	Bambu	transcript	2633898	2638721	-	ENST00000571865.1	ENST00000571865.1	ENST00000571865.1	ENST00000571865.1	ENSG00000205918.9	ENSG00000205918.9	ENSG00000205918.9	ENSG00000205918.9	NA	PDPK2P	PDPK2P	PDPK2P	NA	NA	NA	NA	PDPK2P
chr16	Bambu	transcript	2644084	2645214	-	ENST00000565111.1	ENST00000565111.1	ENST00000565111.1	ENST00000565111.1	ENSG00000260176.1	ENSG00000260176.1	ENSG00000260176.1	ENSG00000260176.1	NA	ENSG00000260176	ENSG00000260176	ENSG00000260176	NA	NA	NA	NA	ENSG00000260176
chr16	Bambu	transcript	2660348	2673395	-	ENST00000564340.2	ENST00000564340.2	ENST00000564340.2	ENST00000564340.2	ENSG00000260565.8	ENSG00000260565.8	ENSG00000260565.8	ENSG00000260565.8	NA	ERVK13-1	ERVK13-1	ERVK13-1	NA	NA	NA	NA	ERVK13-1
chr16	Bambu	transcript	2660349	2682369	-	ENST00000663379.1	ENST00000663379.1	ENST00000663379.1	ENST00000663379.1	ENSG00000260565.8	ENSG00000260565.8	ENSG00000260565.8	ENSG00000260565.8	NA	ERVK13-1	ERVK13-1	ERVK13-1	NA	NA	NA	NA	ERVK13-1
chr16	Bambu	transcript	2660350	2665350	-	ENST00000619862.1	ENST00000619862.1	ENST00000619862.1	ENST00000619862.1	ENSG00000260565.8	ENSG00000260565.8	ENSG00000260565.8	ENSG00000260565.8	NA	ERVK13-1	ERVK13-1	ERVK13-1	NA	NA	NA	NA	ERVK13-1
chr16	Bambu	transcript	2660351	2671925	-	ENST00000655820.1	ENST00000655820.1	ENST00000655820.1	ENST00000655820.1	ENSG00000260565.8	ENSG00000260565.8	ENSG00000260565.8	ENSG00000260565.8	NA	ERVK13-1	ERVK13-1	ERVK13-1	NA	NA	NA	NA	ERVK13-1
chr16	Bambu	transcript	2660351	2673419	-	ENST00000661984.1	ENST00000661984.1	ENST00000661984.1	ENST00000661984.1	ENSG00000260565.8	ENSG00000260565.8	ENSG00000260565.8	ENSG00000260565.8	NA	ERVK13-1	ERVK13-1	ERVK13-1	NA	NA	NA	NA	ERVK13-1
chr16	Bambu	transcript	2660352	2672273	-	ENST00000658381.1	ENST00000658381.1	ENST00000658381.1	ENST00000658381.1	ENSG00000260565.8	ENSG00000260565.8	ENSG00000260565.8	ENSG00000260565.8	NA	ERVK13-1	ERVK13-1	ERVK13-1	NA	NA	NA	NA	ERVK13-1
chr16	Bambu	transcript	2660353	2672218	-	ENST00000662175.1	ENST00000662175.1	ENST00000662175.1	ENST00000662175.1	ENSG00000260565.8	ENSG00000260565.8	ENSG00000260565.8	ENSG00000260565.8	NA	ERVK13-1	ERVK13-1	ERVK13-1	NA	NA	NA	NA	ERVK13-1
chr16	Bambu	transcript	2660356	2673436	-	ENST00000665388.1	ENST00000665388.1	ENST00000665388.1	ENST00000665388.1	ENSG00000260565.8	ENSG00000260565.8	ENSG00000260565.8	ENSG00000260565.8	NA	ERVK13-1	ERVK13-1	ERVK13-1	NA	NA	NA	NA	ERVK13-1
chr16	Bambu	transcript	2660361	2673441	-	ENST00000568395.2	ENST00000568395.2	ENST00000568395.2	ENST00000568395.2	ENSG00000260565.8	ENSG00000260565.8	ENSG00000260565.8	ENSG00000260565.8	NA	ERVK13-1	ERVK13-1	ERVK13-1	NA	NA	NA	NA	ERVK13-1
chr16	Bambu	transcript	2660361	2673413	-	ENST00000656684.1	ENST00000656684.1	ENST00000656684.1	ENST00000656684.1	ENSG00000260565.8	ENSG00000260565.8	ENSG00000260565.8	ENSG00000260565.8	NA	ERVK13-1	ERVK13-1	ERVK13-1	NA	NA	NA	NA	ERVK13-1
chr16	Bambu	transcript	2660362	2673434	-	ENST00000660569.1	ENST00000660569.1	ENST00000660569.1	ENST00000660569.1	ENSG00000260565.8	ENSG00000260565.8	ENSG00000260565.8	ENSG00000260565.8	NA	ERVK13-1	ERVK13-1	ERVK13-1	NA	NA	NA	NA	ERVK13-1
chr16	Bambu	transcript	2660362	2682379	-	ENST00000663519.1	ENST00000663519.1	ENST00000663519.1	ENST00000663519.1	ENSG00000260565.8	ENSG00000260565.8	ENSG00000260565.8	ENSG00000260565.8	NA	ERVK13-1	ERVK13-1	ERVK13-1	NA	NA	NA	NA	ERVK13-1
chr16	Bambu	transcript	2660362	2673427	-	ENST00000667008.1	ENST00000667008.1	ENST00000667008.1	ENST00000667008.1	ENSG00000260565.8	ENSG00000260565.8	ENSG00000260565.8	ENSG00000260565.8	NA	ERVK13-1	ERVK13-1	ERVK13-1	NA	NA	NA	NA	ERVK13-1
chr16	Bambu	transcript	2660362	2673440	-	ENST00000669589.1	ENST00000669589.1	ENST00000669589.1	ENST00000669589.1	ENSG00000260565.8	ENSG00000260565.8	ENSG00000260565.8	ENSG00000260565.8	NA	ERVK13-1	ERVK13-1	ERVK13-1	NA	NA	NA	NA	ERVK13-1
chr16	Bambu	transcript	2660363	2673436	-	ENST00000654702.1	ENST00000654702.1	ENST00000654702.1	ENST00000654702.1	ENSG00000260565.8	ENSG00000260565.8	ENSG00000260565.8	ENSG00000260565.8	NA	ERVK13-1	ERVK13-1	ERVK13-1	NA	NA	NA	NA	ERVK13-1
chr16	Bambu	transcript	2660363	2673380	-	ENST00000654949.1	ENST00000654949.1	ENST00000654949.1	ENST00000654949.1	ENSG00000260565.8	ENSG00000260565.8	ENSG00000260565.8	ENSG00000260565.8	NA	ERVK13-1	ERVK13-1	ERVK13-1	NA	NA	NA	NA	ERVK13-1
chr16	Bambu	transcript	2660363	2673445	-	ENST00000661380.1	ENST00000661380.1	ENST00000661380.1	ENST00000661380.1	ENSG00000260565.8	ENSG00000260565.8	ENSG00000260565.8	ENSG00000260565.8	NA	ERVK13-1	ERVK13-1	ERVK13-1	NA	NA	NA	NA	ERVK13-1
chr16	Bambu	transcript	2660363	2673419	-	ENST00000662929.1	ENST00000662929.1	ENST00000662929.1	ENST00000662929.1	ENSG00000260565.8	ENSG00000260565.8	ENSG00000260565.8	ENSG00000260565.8	NA	ERVK13-1	ERVK13-1	ERVK13-1	NA	NA	NA	NA	ERVK13-1
chr16	Bambu	transcript	2660363	2673419	-	ENST00000670385.1	ENST00000670385.1	ENST00000670385.1	ENST00000670385.1	ENSG00000260565.8	ENSG00000260565.8	ENSG00000260565.8	ENSG00000260565.8	NA	ERVK13-1	ERVK13-1	ERVK13-1	NA	NA	NA	NA	ERVK13-1
chr16	Bambu	transcript	2660364	2673413	-	ENST00000657531.1	ENST00000657531.1	ENST00000657531.1	ENST00000657531.1	ENSG00000260565.8	ENSG00000260565.8	ENSG00000260565.8	ENSG00000260565.8	NA	ERVK13-1	ERVK13-1	ERVK13-1	NA	NA	NA	NA	ERVK13-1
chr16	Bambu	transcript	2660368	2673441	-	ENST00000658483.1	ENST00000658483.1	ENST00000658483.1	ENST00000658483.1	ENSG00000260565.8	ENSG00000260565.8	ENSG00000260565.8	ENSG00000260565.8	NA	ERVK13-1	ERVK13-1	ERVK13-1	NA	NA	NA	NA	ERVK13-1
chr16	Bambu	transcript	2660368	2673445	-	ENST00000661849.1	ENST00000661849.1	ENST00000661849.1	ENST00000661849.1	ENSG00000260565.8	ENSG00000260565.8	ENSG00000260565.8	ENSG00000260565.8	NA	ERVK13-1	ERVK13-1	ERVK13-1	NA	NA	NA	NA	ERVK13-1
chr16	Bambu	transcript	2660382	2673387	-	ENST00000666404.1	ENST00000666404.1	ENST00000666404.1	ENST00000666404.1	ENSG00000260565.8	ENSG00000260565.8	ENSG00000260565.8	ENSG00000260565.8	NA	ERVK13-1	ERVK13-1	ERVK13-1	NA	NA	NA	NA	ERVK13-1
chr16	Bambu	transcript	2660396	2672805	-	ENST00000659184.1	ENST00000659184.1	ENST00000659184.1	ENST00000659184.1	ENSG00000260565.8	ENSG00000260565.8	ENSG00000260565.8	ENSG00000260565.8	NA	ERVK13-1	ERVK13-1	ERVK13-1	NA	NA	NA	NA	ERVK13-1
chr16	Bambu	transcript	2660442	2673419	-	ENST00000659274.1	ENST00000659274.1	ENST00000659274.1	ENST00000659274.1	ENSG00000260565.8	ENSG00000260565.8	ENSG00000260565.8	ENSG00000260565.8	NA	ERVK13-1	ERVK13-1	ERVK13-1	NA	NA	NA	NA	ERVK13-1
chr16	Bambu	transcript	2660480	2682261	-	ENST00000668411.1	ENST00000668411.1	ENST00000668411.1	ENST00000668411.1	ENSG00000260565.8	ENSG00000260565.8	ENSG00000260565.8	ENSG00000260565.8	NA	ERVK13-1	ERVK13-1	ERVK13-1	NA	NA	NA	NA	ERVK13-1
chr16	Bambu	transcript	2660594	2673413	-	ENST00000669151.1	ENST00000669151.1	ENST00000669151.1	ENST00000669151.1	ENSG00000260565.8	ENSG00000260565.8	ENSG00000260565.8	ENSG00000260565.8	NA	ERVK13-1	ERVK13-1	ERVK13-1	NA	NA	NA	NA	ERVK13-1
chr16	Bambu	transcript	2660699	2673398	-	ENST00000657811.1	ENST00000657811.1	ENST00000657811.1	ENST00000657811.1	ENSG00000260565.8	ENSG00000260565.8	ENSG00000260565.8	ENSG00000260565.8	NA	ERVK13-1	ERVK13-1	ERVK13-1	NA	NA	NA	NA	ERVK13-1
chr16	Bambu	transcript	2661148	2672273	-	ENST00000671507.1	ENST00000671507.1	ENST00000671507.1	ENST00000671507.1	ENSG00000260565.8	ENSG00000260565.8	ENSG00000260565.8	ENSG00000260565.8	NA	ERVK13-1	ERVK13-1	ERVK13-1	NA	NA	NA	NA	ERVK13-1
chr16	Bambu	transcript	2661152	2672273	-	ENST00000668680.1	ENST00000668680.1	ENST00000668680.1	ENST00000668680.1	ENSG00000260565.8	ENSG00000260565.8	ENSG00000260565.8	ENSG00000260565.8	NA	ERVK13-1	ERVK13-1	ERVK13-1	NA	NA	NA	NA	ERVK13-1
chr16	Bambu	transcript	2661153	2672273	-	ENST00000666266.1	ENST00000666266.1	ENST00000666266.1	ENST00000666266.1	ENSG00000260565.8	ENSG00000260565.8	ENSG00000260565.8	ENSG00000260565.8	NA	ERVK13-1	ERVK13-1	ERVK13-1	NA	NA	NA	NA	ERVK13-1
chr16	Bambu	transcript	2661155	2672273	-	ENST00000671475.1	ENST00000671475.1	ENST00000671475.1	ENST00000671475.1	ENSG00000260565.8	ENSG00000260565.8	ENSG00000260565.8	ENSG00000260565.8	NA	ERVK13-1	ERVK13-1	ERVK13-1	NA	NA	NA	NA	ERVK13-1
chr16	Bambu	transcript	2661193	2682378	-	ENST00000665778.1	ENST00000665778.1	ENST00000665778.1	ENST00000665778.1	ENSG00000260565.8	ENSG00000260565.8	ENSG00000260565.8	ENSG00000260565.8	NA	ERVK13-1	ERVK13-1	ERVK13-1	NA	NA	NA	NA	ERVK13-1
chr16	Bambu	transcript	2661195	2673398	-	ENST00000653956.1	ENST00000653956.1	ENST00000653956.1	ENST00000653956.1	ENSG00000260565.8	ENSG00000260565.8	ENSG00000260565.8	ENSG00000260565.8	NA	ERVK13-1	ERVK13-1	ERVK13-1	NA	NA	NA	NA	ERVK13-1
chr16	Bambu	transcript	2661196	2673415	-	ENST00000569465.1	ENST00000569465.1	ENST00000569465.1	ENST00000569465.1	ENSG00000260565.8	ENSG00000260565.8	ENSG00000260565.8	ENSG00000260565.8	NA	ERVK13-1	ERVK13-1	ERVK13-1	NA	NA	NA	NA	ERVK13-1
chr16	Bambu	transcript	2661206	2672273	-	ENST00000562807.6	ENST00000562807.6	ENST00000562807.6	ENST00000562807.6	ENSG00000260565.8	ENSG00000260565.8	ENSG00000260565.8	ENSG00000260565.8	NA	ERVK13-1	ERVK13-1	ERVK13-1	NA	NA	NA	NA	ERVK13-1
chr16	Bambu	transcript	2661206	2673419	-	ENST00000667109.1	ENST00000667109.1	ENST00000667109.1	ENST00000667109.1	ENSG00000260565.8	ENSG00000260565.8	ENSG00000260565.8	ENSG00000260565.8	NA	ERVK13-1	ERVK13-1	ERVK13-1	NA	NA	NA	NA	ERVK13-1
chr16	Bambu	transcript	2661226	2673419	-	ENST00000665678.1	ENST00000665678.1	ENST00000665678.1	ENST00000665678.1	ENSG00000260565.8	ENSG00000260565.8	ENSG00000260565.8	ENSG00000260565.8	NA	ERVK13-1	ERVK13-1	ERVK13-1	NA	NA	NA	NA	ERVK13-1
chr16	Bambu	transcript	2662670	2672273	-	ENST00000662943.1	ENST00000662943.1	ENST00000662943.1	ENST00000662943.1	ENSG00000260565.8	ENSG00000260565.8	ENSG00000260565.8	ENSG00000260565.8	NA	ERVK13-1	ERVK13-1	ERVK13-1	NA	NA	NA	NA	ERVK13-1
chr16	Bambu	transcript	2663131	2672273	-	ENST00000657292.1	ENST00000657292.1	ENST00000657292.1	ENST00000657292.1	ENSG00000260565.8	ENSG00000260565.8	ENSG00000260565.8	ENSG00000260565.8	NA	ERVK13-1	ERVK13-1	ERVK13-1	NA	NA	NA	NA	ERVK13-1
chr16	Bambu	transcript	2663144	2673438	-	ENST00000685469.1	ENST00000685469.1	ENST00000685469.1	ENST00000685469.1	ENSG00000260565.8	ENSG00000260565.8	ENSG00000260565.8	ENSG00000260565.8	NA	ERVK13-1	ERVK13-1	ERVK13-1	NA	NA	NA	NA	ERVK13-1
chr16	Bambu	transcript	2663322	2672273	-	ENST00000566343.6	ENST00000566343.6	ENST00000566343.6	ENST00000566343.6	ENSG00000260565.8	ENSG00000260565.8	ENSG00000260565.8	ENSG00000260565.8	NA	ERVK13-1	ERVK13-1	ERVK13-1	NA	NA	NA	NA	ERVK13-1
chr16	Bambu	transcript	2667088	2673421	-	ENST00000671018.1	ENST00000671018.1	ENST00000671018.1	ENST00000671018.1	ENSG00000260565.8	ENSG00000260565.8	ENSG00000260565.8	ENSG00000260565.8	NA	ERVK13-1	ERVK13-1	ERVK13-1	NA	NA	NA	NA	ERVK13-1
chr16	Bambu	transcript	2667975	2671405	-	ENST00000568970.1	ENST00000568970.1	ENST00000568970.1	ENST00000568970.1	ENSG00000260565.8	ENSG00000260565.8	ENSG00000260565.8	ENSG00000260565.8	NA	ERVK13-1	ERVK13-1	ERVK13-1	NA	NA	NA	NA	ERVK13-1
chr16	Bambu	transcript	2672326	2673444	-	ENST00000564160.1	ENST00000564160.1	ENST00000564160.1	ENST00000564160.1	ENSG00000260565.8	ENSG00000260565.8	ENSG00000260565.8	ENSG00000260565.8	NA	ERVK13-1	ERVK13-1	ERVK13-1	NA	NA	NA	NA	ERVK13-1
chr16	Bambu	transcript	2673148	2675391	+	denovoTx27769	denovoTx27769	denovoTx27769	denovoTx27769	ENSG00000260565.8	BambuGene_nas_ENSG00000260565.8	BambuGene_ma_0452	BambuGene_ma_0452	NA	ERVK13-1-AS	NA	NA	NA	NA	ERVK13-1-AS	ERVK13-1-AS	ERVK13-1-AS
chr16	Bambu	transcript	2682071	2682390	-	ENST00000685657.1	ENST00000685657.1	ENST00000685657.1	ENST00000685657.1	ENSG00000260565.8	ENSG00000260565.8	ENSG00000260565.8	ENSG00000260565.8	NA	ERVK13-1	ERVK13-1	ERVK13-1	NA	NA	NA	NA	ERVK13-1
chr16	Bambu	transcript	2682071	2682390	-	ENST00000687207.1	ENST00000687207.1	ENST00000687207.1	ENST00000687207.1	ENSG00000260565.8	ENSG00000260565.8	ENSG00000260565.8	ENSG00000260565.8	NA	ERVK13-1	ERVK13-1	ERVK13-1	NA	NA	NA	NA	ERVK13-1
chr16	Bambu	transcript	2682523	2709030	+	ENST00000301738.9	ENST00000301738.9	ENST00000301738.9	ENST00000301738.9	ENSG00000167977.9	ENSG00000167977.9	ENSG00000167977.9	ENSG00000167977.9	NA	KCTD5	KCTD5	KCTD5	NA	NA	NA	NA	KCTD5
chr16	Bambu	transcript	2682528	2697279	+	ENST00000570005.5	ENST00000570005.5	ENST00000570005.5	ENST00000570005.5	ENSG00000167977.9	ENSG00000167977.9	ENSG00000167977.9	ENSG00000167977.9	NA	KCTD5	KCTD5	KCTD5	NA	NA	NA	NA	KCTD5
chr16	Bambu	transcript	2682533	2699302	+	ENST00000564246.1	ENST00000564246.1	ENST00000564246.1	ENST00000564246.1	ENSG00000167977.9	ENSG00000167977.9	ENSG00000167977.9	ENSG00000167977.9	NA	KCTD5	KCTD5	KCTD5	NA	NA	NA	NA	KCTD5
chr16	Bambu	transcript	2682540	2707479	+	ENST00000564195.1	ENST00000564195.1	ENST00000564195.1	ENST00000564195.1	ENSG00000167977.9	ENSG00000167977.9	ENSG00000167977.9	ENSG00000167977.9	NA	KCTD5	KCTD5	KCTD5	NA	NA	NA	NA	KCTD5
chr16	Bambu	transcript	2683106	2684764	+	ENST00000623937.1	ENST00000623937.1	ENST00000623937.1	ENST00000623937.1	ENSG00000279901.1	ENSG00000279901.1	ENSG00000279901.1	ENSG00000279901.1	NA	ENSG00000279901	ENSG00000279901	ENSG00000279901	NA	NA	NA	NA	ENSG00000279901
chr16	Bambu	transcript	2685614	2696032	+	ENST00000569689.1	ENST00000569689.1	ENST00000569689.1	ENST00000569689.1	ENSG00000167977.9	ENSG00000167977.9	ENSG00000167977.9	ENSG00000167977.9	NA	KCTD5	KCTD5	KCTD5	NA	NA	NA	NA	KCTD5
chr16	Bambu	transcript	2712419	2715565	-	ENST00000543965.5	ENST00000543965.5	ENST00000543965.5	ENST00000543965.5	ENSG00000172382.10	ENSG00000172382.10	ENSG00000172382.10	ENSG00000172382.10	NA	PRSS27	PRSS27	PRSS27	NA	NA	NA	NA	PRSS27
chr16	Bambu	transcript	2712422	2720224	-	ENST00000302641.8	ENST00000302641.8	ENST00000302641.8	ENST00000302641.8	ENSG00000172382.10	ENSG00000172382.10	ENSG00000172382.10	ENSG00000172382.10	NA	PRSS27	PRSS27	PRSS27	NA	NA	NA	NA	PRSS27
chr16	Bambu	transcript	2712424	2720551	-	ENST00000565903.5	ENST00000565903.5	ENST00000565903.5	ENST00000565903.5	ENSG00000172382.10	ENSG00000172382.10	ENSG00000172382.10	ENSG00000172382.10	NA	PRSS27	PRSS27	PRSS27	NA	NA	NA	NA	PRSS27
chr16	Bambu	transcript	2713072	2720551	-	ENST00000562249.1	ENST00000562249.1	ENST00000562249.1	ENST00000562249.1	ENSG00000172382.10	ENSG00000172382.10	ENSG00000172382.10	ENSG00000172382.10	NA	PRSS27	PRSS27	PRSS27	NA	NA	NA	NA	PRSS27
chr16	Bambu	transcript	2714946	2718524	-	ENST00000566492.1	ENST00000566492.1	ENST00000566492.1	ENST00000566492.1	ENSG00000172382.10	ENSG00000172382.10	ENSG00000172382.10	ENSG00000172382.10	NA	PRSS27	PRSS27	PRSS27	NA	NA	NA	NA	PRSS27
chr16	Bambu	transcript	2737076	2750810	-	ENST00000577055.5	ENST00000577055.5	ENST00000577055.5	ENST00000577055.5	ENSG00000205913.7	ENSG00000205913.7	ENSG00000205913.7	ENSG00000205913.7	NA	SRRM2-AS1	SRRM2-AS1	SRRM2-AS1	NA	NA	NA	NA	SRRM2-AS1
chr16	Bambu	transcript	2737086	2752593	-	ENST00000667280.1	ENST00000667280.1	ENST00000667280.1	ENST00000667280.1	ENSG00000205913.7	ENSG00000205913.7	ENSG00000205913.7	ENSG00000205913.7	NA	SRRM2-AS1	SRRM2-AS1	SRRM2-AS1	NA	NA	NA	NA	SRRM2-AS1
chr16	Bambu	transcript	2737091	2740804	-	ENST00000382313.2	ENST00000382313.2	ENST00000382313.2	ENST00000382313.2	ENSG00000205913.7	ENSG00000205913.7	ENSG00000205913.7	ENSG00000205913.7	NA	SRRM2-AS1	SRRM2-AS1	SRRM2-AS1	NA	NA	NA	NA	SRRM2-AS1
chr16	Bambu	transcript	2737103	2744797	-	ENST00000571305.5	ENST00000571305.5	ENST00000571305.5	ENST00000571305.5	ENSG00000205913.7	ENSG00000205913.7	ENSG00000205913.7	ENSG00000205913.7	NA	SRRM2-AS1	SRRM2-AS1	SRRM2-AS1	NA	NA	NA	NA	SRRM2-AS1
chr16	Bambu	transcript	2737103	2752600	-	ENST00000573802.1	ENST00000573802.1	ENST00000573802.1	ENST00000573802.1	ENSG00000205913.7	ENSG00000205913.7	ENSG00000205913.7	ENSG00000205913.7	NA	SRRM2-AS1	SRRM2-AS1	SRRM2-AS1	NA	NA	NA	NA	SRRM2-AS1
chr16	Bambu	transcript	2737103	2752590	-	denovoTx27770	denovoTx27770	denovoTx27770	denovoTx27770	ENSG00000205913.7	ENSG00000205913.7	ENSG00000205913.7	ENSG00000205913.7	NA	SRRM2-AS1	SRRM2-AS1	SRRM2-AS1	NA	NA	NA	NA	SRRM2-AS1
chr16	Bambu	transcript	2737103	2752607	-	denovoTx47345	denovoTx47345	denovoTx47345	denovoTx47345	ENSG00000205913.7	ENSG00000205913.7	ENSG00000205913.7	ENSG00000205913.7	NA	SRRM2-AS1	SRRM2-AS1	SRRM2-AS1	NA	NA	NA	NA	SRRM2-AS1
chr16	Bambu	transcript	2737103	2752600	-	denovoTx56603	denovoTx56603	denovoTx56603	denovoTx56603	ENSG00000205913.7	ENSG00000205913.7	ENSG00000205913.7	ENSG00000205913.7	NA	SRRM2-AS1	SRRM2-AS1	SRRM2-AS1	NA	NA	NA	NA	SRRM2-AS1
chr16	Bambu	transcript	2737103	2751943	-	denovoTx64979	denovoTx64979	denovoTx64979	denovoTx64979	ENSG00000205913.7	ENSG00000205913.7	ENSG00000205913.7	ENSG00000205913.7	NA	SRRM2-AS1	SRRM2-AS1	SRRM2-AS1	NA	NA	NA	NA	SRRM2-AS1
chr16	Bambu	transcript	2749786	2752518	-	ENST00000570677.1	ENST00000570677.1	ENST00000570677.1	ENST00000570677.1	ENSG00000205913.7	ENSG00000205913.7	ENSG00000205913.7	ENSG00000205913.7	NA	SRRM2-AS1	SRRM2-AS1	SRRM2-AS1	NA	NA	NA	NA	SRRM2-AS1
chr16	Bambu	transcript	2752626	2763582	+	ENST00000576924.5	ENST00000576924.5	ENST00000576924.5	ENST00000576924.5	ENSG00000167978.17	ENSG00000167978.17	ENSG00000167978.17	ENSG00000167978.17	NA	SRRM2	SRRM2	SRRM2	NA	NA	NA	NA	SRRM2
chr16	Bambu	transcript	2752638	2771412	+	ENST00000301740.13	ENST00000301740.13	ENST00000301740.13	ENST00000301740.13	ENSG00000167978.17	ENSG00000167978.17	ENSG00000167978.17	ENSG00000167978.17	NA	SRRM2	SRRM2	SRRM2	NA	NA	NA	NA	SRRM2
chr16	Bambu	transcript	2752638	2761707	+	ENST00000575009.5	ENST00000575009.5	ENST00000575009.5	ENST00000575009.5	ENSG00000167978.17	ENSG00000167978.17	ENSG00000167978.17	ENSG00000167978.17	NA	SRRM2	SRRM2	SRRM2	NA	NA	NA	NA	SRRM2
chr16	Bambu	transcript	2752662	2757873	+	ENST00000575701.4	ENST00000575701.4	ENST00000575701.4	ENST00000575701.4	ENSG00000167978.17	ENSG00000167978.17	ENSG00000167978.17	ENSG00000167978.17	NA	SRRM2	SRRM2	SRRM2	NA	NA	NA	NA	SRRM2
chr16	Bambu	transcript	2752662	2760621	+	ENST00000576894.5	ENST00000576894.5	ENST00000576894.5	ENST00000576894.5	ENSG00000167978.17	ENSG00000167978.17	ENSG00000167978.17	ENSG00000167978.17	NA	SRRM2	SRRM2	SRRM2	NA	NA	NA	NA	SRRM2
chr16	Bambu	transcript	2752675	2771410	+	ENST00000630499.2	ENST00000630499.2	ENST00000630499.2	ENST00000630499.2	ENSG00000167978.17	ENSG00000167978.17	ENSG00000167978.17	ENSG00000167978.17	NA	SRRM2	SRRM2	SRRM2	NA	NA	NA	NA	SRRM2
chr16	Bambu	transcript	2752714	2758524	+	ENST00000576415.5	ENST00000576415.5	ENST00000576415.5	ENST00000576415.5	ENSG00000167978.17	ENSG00000167978.17	ENSG00000167978.17	ENSG00000167978.17	NA	SRRM2	SRRM2	SRRM2	NA	NA	NA	NA	SRRM2
chr16	Bambu	transcript	2752716	2763501	+	ENST00000571378.5	ENST00000571378.5	ENST00000571378.5	ENST00000571378.5	ENSG00000167978.17	ENSG00000167978.17	ENSG00000167978.17	ENSG00000167978.17	NA	SRRM2	SRRM2	SRRM2	NA	NA	NA	NA	SRRM2
chr16	Bambu	transcript	2753443	2757574	+	ENST00000574340.1	ENST00000574340.1	ENST00000574340.1	ENST00000574340.1	ENSG00000167978.17	ENSG00000167978.17	ENSG00000167978.17	ENSG00000167978.17	NA	SRRM2	SRRM2	SRRM2	NA	NA	NA	NA	SRRM2
chr16	Bambu	transcript	2757476	2760845	+	ENST00000570971.2	ENST00000570971.2	ENST00000570971.2	ENST00000570971.2	ENSG00000167978.17	ENSG00000167978.17	ENSG00000167978.17	ENSG00000167978.17	NA	SRRM2	SRRM2	SRRM2	NA	NA	NA	NA	SRRM2
chr16	Bambu	transcript	2757832	2760010	+	ENST00000575870.5	ENST00000575870.5	ENST00000575870.5	ENST00000575870.5	ENSG00000167978.17	ENSG00000167978.17	ENSG00000167978.17	ENSG00000167978.17	NA	SRRM2	SRRM2	SRRM2	NA	NA	NA	NA	SRRM2
chr16	Bambu	transcript	2758854	2759731	+	ENST00000573451.5	ENST00000573451.5	ENST00000573451.5	ENST00000573451.5	ENSG00000167978.17	ENSG00000167978.17	ENSG00000167978.17	ENSG00000167978.17	NA	SRRM2	SRRM2	SRRM2	NA	NA	NA	NA	SRRM2
chr16	Bambu	transcript	2758908	2759548	+	ENST00000571372.1	ENST00000571372.1	ENST00000571372.1	ENST00000571372.1	ENSG00000167978.17	ENSG00000167978.17	ENSG00000167978.17	ENSG00000167978.17	NA	SRRM2	SRRM2	SRRM2	NA	NA	NA	NA	SRRM2
chr16	Bambu	transcript	2758924	2759843	+	ENST00000570655.1	ENST00000570655.1	ENST00000570655.1	ENST00000570655.1	ENSG00000167978.17	ENSG00000167978.17	ENSG00000167978.17	ENSG00000167978.17	NA	SRRM2	SRRM2	SRRM2	NA	NA	NA	NA	SRRM2
chr16	Bambu	transcript	2758948	2761807	+	ENST00000573498.5	ENST00000573498.5	ENST00000573498.5	ENST00000573498.5	ENSG00000167978.17	ENSG00000167978.17	ENSG00000167978.17	ENSG00000167978.17	NA	SRRM2	SRRM2	SRRM2	NA	NA	NA	NA	SRRM2
chr16	Bambu	transcript	2759747	2761810	+	ENST00000572278.1	ENST00000572278.1	ENST00000572278.1	ENST00000572278.1	ENSG00000167978.17	ENSG00000167978.17	ENSG00000167978.17	ENSG00000167978.17	NA	SRRM2	SRRM2	SRRM2	NA	NA	NA	NA	SRRM2
chr16	Bambu	transcript	2759933	2760846	+	ENST00000576076.1	ENST00000576076.1	ENST00000576076.1	ENST00000576076.1	ENSG00000167978.17	ENSG00000167978.17	ENSG00000167978.17	ENSG00000167978.17	NA	SRRM2	SRRM2	SRRM2	NA	NA	NA	NA	SRRM2
chr16	Bambu	transcript	2760033	2762211	+	ENST00000572952.1	ENST00000572952.1	ENST00000572952.1	ENST00000572952.1	ENSG00000167978.17	ENSG00000167978.17	ENSG00000167978.17	ENSG00000167978.17	NA	SRRM2	SRRM2	SRRM2	NA	NA	NA	NA	SRRM2
chr16	Bambu	transcript	2763867	2765368	+	ENST00000576674.1	ENST00000576674.1	ENST00000576674.1	ENST00000576674.1	ENSG00000167978.17	ENSG00000167978.17	ENSG00000167978.17	ENSG00000167978.17	NA	SRRM2	SRRM2	SRRM2	NA	NA	NA	NA	SRRM2
chr16	Bambu	transcript	2767507	2770258	+	ENST00000574593.1	ENST00000574593.1	ENST00000574593.1	ENST00000574593.1	ENSG00000167978.17	ENSG00000167978.17	ENSG00000167978.17	ENSG00000167978.17	NA	SRRM2	SRRM2	SRRM2	NA	NA	NA	NA	SRRM2
chr16	Bambu	transcript	2767722	2769248	+	ENST00000572883.1	ENST00000572883.1	ENST00000572883.1	ENST00000572883.1	ENSG00000167978.17	ENSG00000167978.17	ENSG00000167978.17	ENSG00000167978.17	NA	SRRM2	SRRM2	SRRM2	NA	NA	NA	NA	SRRM2
chr16	Bambu	transcript	2767856	2768939	+	ENST00000572721.1	ENST00000572721.1	ENST00000572721.1	ENST00000572721.1	ENSG00000167978.17	ENSG00000167978.17	ENSG00000167978.17	ENSG00000167978.17	NA	SRRM2	SRRM2	SRRM2	NA	NA	NA	NA	SRRM2
chr16	Bambu	transcript	2768081	2769547	+	ENST00000573311.1	ENST00000573311.1	ENST00000573311.1	ENST00000573311.1	ENSG00000167978.17	ENSG00000167978.17	ENSG00000167978.17	ENSG00000167978.17	NA	SRRM2	SRRM2	SRRM2	NA	NA	NA	NA	SRRM2
chr16	Bambu	transcript	2768528	2769422	+	ENST00000571041.1	ENST00000571041.1	ENST00000571041.1	ENST00000571041.1	ENSG00000167978.17	ENSG00000167978.17	ENSG00000167978.17	ENSG00000167978.17	NA	SRRM2	SRRM2	SRRM2	NA	NA	NA	NA	SRRM2
chr16	Bambu	transcript	2768551	2769454	+	ENST00000570705.1	ENST00000570705.1	ENST00000570705.1	ENST00000570705.1	ENSG00000167978.17	ENSG00000167978.17	ENSG00000167978.17	ENSG00000167978.17	NA	SRRM2	SRRM2	SRRM2	NA	NA	NA	NA	SRRM2
chr16	Bambu	transcript	2768746	2770229	+	ENST00000576878.1	ENST00000576878.1	ENST00000576878.1	ENST00000576878.1	ENSG00000167978.17	ENSG00000167978.17	ENSG00000167978.17	ENSG00000167978.17	NA	SRRM2	SRRM2	SRRM2	NA	NA	NA	NA	SRRM2
chr16	Bambu	transcript	2769374	2771410	+	ENST00000574331.5	ENST00000574331.5	ENST00000574331.5	ENST00000574331.5	ENSG00000167978.17	ENSG00000167978.17	ENSG00000167978.17	ENSG00000167978.17	NA	SRRM2	SRRM2	SRRM2	NA	NA	NA	NA	SRRM2
chr16	Bambu	transcript	2769895	2770934	+	ENST00000574866.1	ENST00000574866.1	ENST00000574866.1	ENST00000574866.1	ENSG00000167978.17	ENSG00000167978.17	ENSG00000167978.17	ENSG00000167978.17	NA	SRRM2	SRRM2	SRRM2	NA	NA	NA	NA	SRRM2
chr16	Bambu	transcript	2770355	2771410	+	ENST00000573692.1	ENST00000573692.1	ENST00000573692.1	ENST00000573692.1	ENSG00000167978.17	ENSG00000167978.17	ENSG00000167978.17	ENSG00000167978.17	NA	SRRM2	SRRM2	SRRM2	NA	NA	NA	NA	SRRM2
chr16	Bambu	transcript	2770911	2771412	+	ENST00000570539.1	ENST00000570539.1	ENST00000570539.1	ENST00000570539.1	ENSG00000167978.17	ENSG00000167978.17	ENSG00000167978.17	ENSG00000167978.17	NA	SRRM2	SRRM2	SRRM2	NA	NA	NA	NA	SRRM2
chr16	Bambu	transcript	2771278	2772538	+	ENST00000573583.2	ENST00000573583.2	ENST00000573583.2	ENST00000573583.2	ENSG00000167978.17	ENSG00000167978.17	ENSG00000167978.17	ENSG00000167978.17	NA	SRRM2	SRRM2	SRRM2	NA	NA	NA	NA	SRRM2
chr16	Bambu	transcript	2771414	2777277	-	ENST00000262306.11	ENST00000262306.11	ENST00000262306.11	ENST00000262306.11	ENSG00000103363.16	ENSG00000103363.16	ENSG00000103363.16	ENSG00000103363.16	NA	ELOB	ELOB	ELOB	NA	NA	NA	NA	ELOB
chr16	Bambu	transcript	2771414	2777280	-	ENST00000409906.9	ENST00000409906.9	ENST00000409906.9	ENST00000409906.9	ENSG00000103363.16	ENSG00000103363.16	ENSG00000103363.16	ENSG00000103363.16	NA	ELOB	ELOB	ELOB	NA	NA	NA	NA	ELOB
chr16	Bambu	transcript	2771415	2777195	-	ENST00000409477.1	ENST00000409477.1	ENST00000409477.1	ENST00000409477.1	ENSG00000103363.16	ENSG00000103363.16	ENSG00000103363.16	ENSG00000103363.16	NA	ELOB	ELOB	ELOB	NA	NA	NA	NA	ELOB
chr16	Bambu	transcript	2771938	2776789	-	ENST00000688784.1	ENST00000688784.1	ENST00000688784.1	ENST00000688784.1	ENSG00000103363.16	ENSG00000103363.16	ENSG00000103363.16	ENSG00000103363.16	NA	ELOB	ELOB	ELOB	NA	NA	NA	NA	ELOB
chr16	Bambu	transcript	2771941	2777127	-	ENST00000494946.6	ENST00000494946.6	ENST00000494946.6	ENST00000494946.6	ENSG00000103363.16	ENSG00000103363.16	ENSG00000103363.16	ENSG00000103363.16	NA	ELOB	ELOB	ELOB	NA	NA	NA	NA	ELOB
chr16	Bambu	transcript	2771943	2777272	-	ENST00000572954.1	ENST00000572954.1	ENST00000572954.1	ENST00000572954.1	ENSG00000103363.16	ENSG00000103363.16	ENSG00000103363.16	ENSG00000103363.16	NA	ELOB	ELOB	ELOB	NA	NA	NA	NA	ELOB
chr16	Bambu	transcript	2772020	2776908	-	ENST00000691758.1	ENST00000691758.1	ENST00000691758.1	ENST00000691758.1	ENSG00000103363.16	ENSG00000103363.16	ENSG00000103363.16	ENSG00000103363.16	NA	ELOB	ELOB	ELOB	NA	NA	NA	NA	ELOB
chr16	Bambu	transcript	2772140	2777289	-	ENST00000693239.1	ENST00000693239.1	ENST00000693239.1	ENST00000693239.1	ENSG00000103363.16	ENSG00000103363.16	ENSG00000103363.16	ENSG00000103363.16	NA	ELOB	ELOB	ELOB	NA	NA	NA	NA	ELOB
chr16	Bambu	transcript	2777319	2780568	+	ENST00000621230.1	ENST00000621230.1	ENST00000621230.1	ENST00000621230.1	ENSG00000276791.1	ENSG00000276791.1	ENSG00000276791.1	ENSG00000276791.1	NA	ENSG00000276791	ENSG00000276791	ENSG00000276791	NA	NA	NA	NA	ENSG00000276791
chr16	Bambu	transcript	2783953	2786707	-	ENST00000293851.9	ENST00000293851.9	ENST00000293851.9	ENST00000293851.9	ENSG00000103355.14	ENSG00000103355.14	ENSG00000103355.14	ENSG00000103355.14	NA	PRSS33	PRSS33	PRSS33	NA	NA	NA	NA	PRSS33
chr16	Bambu	transcript	2783953	2787948	-	ENST00000570702.5	ENST00000570702.5	ENST00000570702.5	ENST00000570702.5	ENSG00000103355.14	ENSG00000103355.14	ENSG00000103355.14	ENSG00000103355.14	NA	PRSS33	PRSS33	PRSS33	NA	NA	NA	NA	PRSS33
chr16	Bambu	transcript	2783953	2786841	-	ENST00000576886.5	ENST00000576886.5	ENST00000576886.5	ENST00000576886.5	ENSG00000103355.14	ENSG00000103355.14	ENSG00000103355.14	ENSG00000103355.14	NA	PRSS33	PRSS33	PRSS33	NA	NA	NA	NA	PRSS33
chr16	Bambu	transcript	2783953	2787560	-	ENST00000682474.1	ENST00000682474.1	ENST00000682474.1	ENST00000682474.1	ENSG00000103355.14	ENSG00000103355.14	ENSG00000103355.14	ENSG00000103355.14	NA	PRSS33	PRSS33	PRSS33	NA	NA	NA	NA	PRSS33
chr16	Bambu	transcript	2784944	2786605	-	ENST00000571674.1	ENST00000571674.1	ENST00000571674.1	ENST00000571674.1	ENSG00000103355.14	ENSG00000103355.14	ENSG00000103355.14	ENSG00000103355.14	NA	PRSS33	PRSS33	PRSS33	NA	NA	NA	NA	PRSS33
chr16	Bambu	transcript	2796408	2796532	-	ENST00000408792.1	ENST00000408792.1	ENST00000408792.1	ENST00000408792.1	ENSG00000221719.1	ENSG00000221719.1	ENSG00000221719.1	ENSG00000221719.1	NA	SNORA3C	SNORA3C	SNORA3C	NA	NA	NA	NA	SNORA3C
chr16	Bambu	transcript	2798470	2805304	+	ENST00000674256.1	ENST00000674256.1	ENST00000674256.1	ENST00000674256.1	ENSG00000215148.11	ENSG00000215148.11	ENSG00000215148.11	ENSG00000215148.11	NA	PRSS41	PRSS41	PRSS41	NA	NA	NA	NA	PRSS41
chr16	Bambu	transcript	2798485	2805302	+	ENST00000399677.4	ENST00000399677.4	ENST00000399677.4	ENST00000399677.4	ENSG00000215148.11	ENSG00000215148.11	ENSG00000215148.11	ENSG00000215148.11	NA	PRSS41	PRSS41	PRSS41	NA	NA	NA	NA	PRSS41
chr16	Bambu	transcript	2817180	2821719	+	ENST00000450020.7	ENST00000450020.7	ENST00000450020.7	ENST00000450020.7	ENSG00000007038.11	ENSG00000007038.11	ENSG00000007038.11	ENSG00000007038.11	NA	PRSS21	PRSS21	PRSS21	NA	NA	NA	NA	PRSS21
chr16	Bambu	transcript	2817237	2821719	+	ENST00000005995.8	ENST00000005995.8	ENST00000005995.8	ENST00000005995.8	ENSG00000007038.11	ENSG00000007038.11	ENSG00000007038.11	ENSG00000007038.11	NA	PRSS21	PRSS21	PRSS21	NA	NA	NA	NA	PRSS21
chr16	Bambu	transcript	2817238	2819261	+	denovoTx64981	denovoTx64981	denovoTx64981	denovoTx64981	ENSG00000007038.11	ENSG00000007038.11	ENSG00000007038.11	ENSG00000007038.11	NA	PRSS21	PRSS21	PRSS21	NA	NA	NA	NA	PRSS21
chr16	Bambu	transcript	2817277	2821418	+	ENST00000570629.5	ENST00000570629.5	ENST00000570629.5	ENST00000570629.5	ENSG00000007038.11	ENSG00000007038.11	ENSG00000007038.11	ENSG00000007038.11	NA	PRSS21	PRSS21	PRSS21	NA	NA	NA	NA	PRSS21
chr16	Bambu	transcript	2817279	2821249	+	ENST00000570594.5	ENST00000570594.5	ENST00000570594.5	ENST00000570594.5	ENSG00000007038.11	ENSG00000007038.11	ENSG00000007038.11	ENSG00000007038.11	NA	PRSS21	PRSS21	PRSS21	NA	NA	NA	NA	PRSS21
chr16	Bambu	transcript	2817291	2821587	+	ENST00000574813.5	ENST00000574813.5	ENST00000574813.5	ENST00000574813.5	ENSG00000007038.11	ENSG00000007038.11	ENSG00000007038.11	ENSG00000007038.11	NA	PRSS21	PRSS21	PRSS21	NA	NA	NA	NA	PRSS21
chr16	Bambu	transcript	2817300	2817880	+	ENST00000571141.1	ENST00000571141.1	ENST00000571141.1	ENST00000571141.1	ENSG00000007038.11	ENSG00000007038.11	ENSG00000007038.11	ENSG00000007038.11	NA	PRSS21	PRSS21	PRSS21	NA	NA	NA	NA	PRSS21
chr16	Bambu	transcript	2817673	2821187	+	ENST00000577043.1	ENST00000577043.1	ENST00000577043.1	ENST00000577043.1	ENSG00000007038.11	ENSG00000007038.11	ENSG00000007038.11	ENSG00000007038.11	NA	PRSS21	PRSS21	PRSS21	NA	NA	NA	NA	PRSS21
chr16	Bambu	transcript	2817691	2821064	+	ENST00000575199.1	ENST00000575199.1	ENST00000575199.1	ENST00000575199.1	ENSG00000007038.11	ENSG00000007038.11	ENSG00000007038.11	ENSG00000007038.11	NA	PRSS21	PRSS21	PRSS21	NA	NA	NA	NA	PRSS21
chr16	Bambu	transcript	2817879	2821695	+	ENST00000574265.1	ENST00000574265.1	ENST00000574265.1	ENST00000574265.1	ENSG00000007038.11	ENSG00000007038.11	ENSG00000007038.11	ENSG00000007038.11	NA	PRSS21	PRSS21	PRSS21	NA	NA	NA	NA	PRSS21
chr16	Bambu	transcript	2818927	2826304	+	ENST00000575739.1	ENST00000575739.1	ENST00000575739.1	ENST00000575739.1	ENSG00000007038.11	ENSG00000007038.11	ENSG00000007038.11	ENSG00000007038.11	NA	PRSS21	PRSS21	PRSS21	NA	NA	NA	NA	PRSS21
chr16	Bambu	transcript	2822659	2822993	-	ENST00000572664.1	ENST00000572664.1	ENST00000572664.1	ENST00000572664.1	ENSG00000262154.1	ENSG00000262154.1	ENSG00000262154.1	ENSG00000262154.1	NA	EIF1P4	EIF1P4	EIF1P4	NA	NA	NA	NA	EIF1P4
chr16	Bambu	transcript	2830253	2839585	+	ENST00000570670.6	ENST00000570670.6	ENST00000570670.6	ENST00000570670.6	ENSG00000162078.12	ENSG00000162078.12	ENSG00000162078.12	ENSG00000162078.12	NA	ZG16B	ZG16B	ZG16B	NA	NA	NA	NA	ZG16B
chr16	Bambu	transcript	2830295	2830981	+	ENST00000576423.1	ENST00000576423.1	ENST00000576423.1	ENST00000576423.1	ENSG00000162078.12	ENSG00000162078.12	ENSG00000162078.12	ENSG00000162078.12	NA	ZG16B	ZG16B	ZG16B	NA	NA	NA	NA	ZG16B
chr16	Bambu	transcript	2830303	2832276	+	ENST00000382280.8	ENST00000382280.8	ENST00000382280.8	ENST00000382280.8	ENSG00000162078.12	ENSG00000162078.12	ENSG00000162078.12	ENSG00000162078.12	NA	ZG16B	ZG16B	ZG16B	NA	NA	NA	NA	ZG16B
chr16	Bambu	transcript	2830304	2831975	+	ENST00000573019.1	ENST00000573019.1	ENST00000573019.1	ENST00000573019.1	ENSG00000162078.12	ENSG00000162078.12	ENSG00000162078.12	ENSG00000162078.12	NA	ZG16B	ZG16B	ZG16B	NA	NA	NA	NA	ZG16B
chr16	Bambu	transcript	2830306	2831173	+	ENST00000571723.2	ENST00000571723.2	ENST00000571723.2	ENST00000571723.2	ENSG00000162078.12	ENSG00000162078.12	ENSG00000162078.12	ENSG00000162078.12	NA	ZG16B	ZG16B	ZG16B	NA	NA	NA	NA	ZG16B
chr16	Bambu	transcript	2830368	2832282	+	ENST00000572863.2	ENST00000572863.2	ENST00000572863.2	ENST00000572863.2	ENSG00000162078.12	ENSG00000162078.12	ENSG00000162078.12	ENSG00000162078.12	NA	ZG16B	ZG16B	ZG16B	NA	NA	NA	NA	ZG16B
chr16	Bambu	transcript	2839568	2842744	-	ENST00000390681.5	ENST00000390681.5	ENST00000390681.5	ENST00000390681.5	ENSG00000172460.18	ENSG00000172460.18	ENSG00000172460.18	ENSG00000172460.18	NA	PRSS30P	PRSS30P	PRSS30P	NA	NA	NA	NA	PRSS30P
chr16	Bambu	transcript	2839568	2842710	-	ENST00000475030.5	ENST00000475030.5	ENST00000475030.5	ENST00000475030.5	ENSG00000172460.18	ENSG00000172460.18	ENSG00000172460.18	ENSG00000172460.18	NA	PRSS30P	PRSS30P	PRSS30P	NA	NA	NA	NA	PRSS30P
chr16	Bambu	transcript	2839568	2842638	-	ENST00000476276.5	ENST00000476276.5	ENST00000476276.5	ENST00000476276.5	ENSG00000172460.18	ENSG00000172460.18	ENSG00000172460.18	ENSG00000172460.18	NA	PRSS30P	PRSS30P	PRSS30P	NA	NA	NA	NA	PRSS30P
chr16	Bambu	transcript	2839568	2842476	-	ENST00000489864.5	ENST00000489864.5	ENST00000489864.5	ENST00000489864.5	ENSG00000172460.18	ENSG00000172460.18	ENSG00000172460.18	ENSG00000172460.18	NA	PRSS30P	PRSS30P	PRSS30P	NA	NA	NA	NA	PRSS30P
chr16	Bambu	transcript	2839568	2842026	-	ENST00000506153.6	ENST00000506153.6	ENST00000506153.6	ENST00000506153.6	ENSG00000172460.18	ENSG00000172460.18	ENSG00000172460.18	ENSG00000172460.18	NA	PRSS30P	PRSS30P	PRSS30P	NA	NA	NA	NA	PRSS30P
chr16	Bambu	transcript	2839573	2842022	-	ENST00000687903.1	ENST00000687903.1	ENST00000687903.1	ENST00000687903.1	ENSG00000172460.18	ENSG00000172460.18	ENSG00000172460.18	ENSG00000172460.18	NA	PRSS30P	PRSS30P	PRSS30P	NA	NA	NA	NA	PRSS30P
chr16	Bambu	transcript	2839575	2842754	-	denovoTx47351	denovoTx47351	denovoTx47351	denovoTx47351	ENSG00000172460.18	ENSG00000172460.18	ENSG00000172460.18	ENSG00000172460.18	NA	PRSS30P	PRSS30P	PRSS30P	NA	NA	NA	NA	PRSS30P
chr16	Bambu	transcript	2839619	2842706	-	ENST00000659874.1	ENST00000659874.1	ENST00000659874.1	ENST00000659874.1	ENSG00000172460.18	ENSG00000172460.18	ENSG00000172460.18	ENSG00000172460.18	NA	PRSS30P	PRSS30P	PRSS30P	NA	NA	NA	NA	PRSS30P
chr16	Bambu	transcript	2839656	2841328	-	ENST00000641773.1	ENST00000641773.1	ENST00000641773.1	ENST00000641773.1	ENSG00000172460.18	ENSG00000172460.18	ENSG00000172460.18	ENSG00000172460.18	NA	PRSS30P	PRSS30P	PRSS30P	NA	NA	NA	NA	PRSS30P
chr16	Bambu	transcript	2852730	2858170	-	ENST00000161006.8	ENST00000161006.8	ENST00000161006.8	ENST00000161006.8	ENSG00000005001.10	ENSG00000005001.10	ENSG00000005001.10	ENSG00000005001.10	NA	PRSS22	PRSS22	PRSS22	NA	NA	NA	NA	PRSS22
chr16	Bambu	transcript	2852730	2858154	-	ENST00000571228.1	ENST00000571228.1	ENST00000571228.1	ENST00000571228.1	ENSG00000005001.10	ENSG00000005001.10	ENSG00000005001.10	ENSG00000005001.10	NA	PRSS22	PRSS22	PRSS22	NA	NA	NA	NA	PRSS22
chr16	Bambu	transcript	2852742	2855984	-	ENST00000575164.1	ENST00000575164.1	ENST00000575164.1	ENST00000575164.1	ENSG00000005001.10	ENSG00000005001.10	ENSG00000005001.10	ENSG00000005001.10	NA	PRSS22	PRSS22	PRSS22	NA	NA	NA	NA	PRSS22
chr16	Bambu	transcript	2853655	2858170	-	denovoTx69409	denovoTx69409	denovoTx69409	denovoTx69409	ENSG00000005001.10	ENSG00000005001.10	ENSG00000005001.10	ENSG00000005001.10	NA	PRSS22	PRSS22	PRSS22	NA	NA	NA	NA	PRSS22
chr16	Bambu	transcript	2853940	2857926	-	ENST00000576381.1	ENST00000576381.1	ENST00000576381.1	ENST00000576381.1	ENSG00000005001.10	ENSG00000005001.10	ENSG00000005001.10	ENSG00000005001.10	NA	PRSS22	PRSS22	PRSS22	NA	NA	NA	NA	PRSS22
chr16	Bambu	transcript	2853990	2855933	-	ENST00000572061.1	ENST00000572061.1	ENST00000572061.1	ENST00000572061.1	ENSG00000005001.10	ENSG00000005001.10	ENSG00000005001.10	ENSG00000005001.10	NA	PRSS22	PRSS22	PRSS22	NA	NA	NA	NA	PRSS22
chr16	Bambu	transcript	2855636	2858168	-	ENST00000574768.5	ENST00000574768.5	ENST00000574768.5	ENST00000574768.5	ENSG00000005001.10	ENSG00000005001.10	ENSG00000005001.10	ENSG00000005001.10	NA	PRSS22	PRSS22	PRSS22	NA	NA	NA	NA	PRSS22
chr16	Bambu	transcript	2855670	2857903	-	ENST00000577177.1	ENST00000577177.1	ENST00000577177.1	ENST00000577177.1	ENSG00000005001.10	ENSG00000005001.10	ENSG00000005001.10	ENSG00000005001.10	NA	PRSS22	PRSS22	PRSS22	NA	NA	NA	NA	PRSS22
chr16	Bambu	transcript	2855817	2857169	-	ENST00000570950.1	ENST00000570950.1	ENST00000570950.1	ENST00000570950.1	ENSG00000005001.10	ENSG00000005001.10	ENSG00000005001.10	ENSG00000005001.10	NA	PRSS22	PRSS22	PRSS22	NA	NA	NA	NA	PRSS22
chr16	Bambu	transcript	2857898	2859726	+	ENST00000577140.1	ENST00000577140.1	ENST00000577140.1	ENST00000577140.1	ENSG00000263325.1	ENSG00000263325.1	ENSG00000263325.1	ENSG00000263325.1	NA	ENSG00000263325	ENSG00000263325	ENSG00000263325	NA	NA	NA	NA	ENSG00000263325
chr16	Bambu	transcript	2866325	2868251	-	ENST00000662388.1	ENST00000662388.1	ENST00000662388.1	ENST00000662388.1	ENSG00000263280.3	ENSG00000263280.3	ENSG00000263280.3	ENSG00000263280.3	NA	ENSG00000263280	ENSG00000263280	ENSG00000263280	NA	NA	NA	NA	ENSG00000263280
chr16	Bambu	transcript	2866348	2867618	-	ENST00000575693.1	ENST00000575693.1	ENST00000575693.1	ENST00000575693.1	ENSG00000263280.3	ENSG00000263280.3	ENSG00000263280.3	ENSG00000263280.3	NA	ENSG00000263280	ENSG00000263280	ENSG00000263280	NA	NA	NA	NA	ENSG00000263280
chr16	Bambu	transcript	2866352	2868204	-	ENST00000659109.1	ENST00000659109.1	ENST00000659109.1	ENST00000659109.1	ENSG00000263280.3	ENSG00000263280.3	ENSG00000263280.3	ENSG00000263280.3	NA	ENSG00000263280	ENSG00000263280	ENSG00000263280	NA	NA	NA	NA	ENSG00000263280
chr16	Bambu	transcript	2867739	2868196	-	ENST00000691941.1	ENST00000691941.1	ENST00000691941.1	ENST00000691941.1	ENSG00000263280.3	ENSG00000263280.3	ENSG00000263280.3	ENSG00000263280.3	NA	ENSG00000263280	ENSG00000263280	ENSG00000263280	NA	NA	NA	NA	ENSG00000263280
chr16	Bambu	transcript	2867739	2868196	-	ENST00000693688.1	ENST00000693688.1	ENST00000693688.1	ENST00000693688.1	ENSG00000263280.3	ENSG00000263280.3	ENSG00000263280.3	ENSG00000263280.3	NA	ENSG00000263280	ENSG00000263280	ENSG00000263280	NA	NA	NA	NA	ENSG00000263280
chr16	Bambu	transcript	2883213	2899382	+	ENST00000293981.10	ENST00000293981.10	ENST00000293981.10	ENST00000293981.10	ENSG00000162076.13	ENSG00000162076.13	ENSG00000162076.13	ENSG00000162076.13	NA	FLYWCH2	FLYWCH2	FLYWCH2	NA	NA	NA	NA	FLYWCH2
chr16	Bambu	transcript	2883215	2899365	+	ENST00000396958.8	ENST00000396958.8	ENST00000396958.8	ENST00000396958.8	ENSG00000162076.13	ENSG00000162076.13	ENSG00000162076.13	ENSG00000162076.13	NA	FLYWCH2	FLYWCH2	FLYWCH2	NA	NA	NA	NA	FLYWCH2
chr16	Bambu	transcript	2883216	2899361	+	denovoTx27778	denovoTx27778	denovoTx27778	denovoTx27778	ENSG00000162076.13	ENSG00000162076.13	ENSG00000162076.13	ENSG00000162076.13	NA	FLYWCH2	FLYWCH2	FLYWCH2	NA	NA	NA	NA	FLYWCH2
chr16	Bambu	transcript	2883228	2896723	+	ENST00000573965.1	ENST00000573965.1	ENST00000573965.1	ENST00000573965.1	ENSG00000162076.13	ENSG00000162076.13	ENSG00000162076.13	ENSG00000162076.13	NA	FLYWCH2	FLYWCH2	FLYWCH2	NA	NA	NA	NA	FLYWCH2
chr16	Bambu	transcript	2883259	2896896	+	ENST00000572006.1	ENST00000572006.1	ENST00000572006.1	ENST00000572006.1	ENSG00000162076.13	ENSG00000162076.13	ENSG00000162076.13	ENSG00000162076.13	NA	FLYWCH2	FLYWCH2	FLYWCH2	NA	NA	NA	NA	FLYWCH2
chr16	Bambu	transcript	2898755	2899365	+	ENST00000572786.1	ENST00000572786.1	ENST00000572786.1	ENST00000572786.1	ENSG00000162076.13	ENSG00000162076.13	ENSG00000162076.13	ENSG00000162076.13	NA	FLYWCH2	FLYWCH2	FLYWCH2	NA	NA	NA	NA	FLYWCH2
chr16	Bambu	transcript	2904776	2905399	-	ENST00000692441.1	ENST00000692441.1	ENST00000692441.1	ENST00000692441.1	ENSG00000289222.1	ENSG00000289222.1	ENSG00000289222.1	ENSG00000289222.1	NA	ENSG00000289222	ENSG00000289222	ENSG00000289222	NA	NA	NA	NA	ENSG00000289222
chr16	Bambu	transcript	2911931	2951208	+	ENST00000253928.14	ENST00000253928.14	ENST00000253928.14	ENST00000253928.14	ENSG00000059122.17	ENSG00000059122.17	ENSG00000059122.17	ENSG00000059122.17	NA	FLYWCH1	FLYWCH1	FLYWCH1	NA	NA	NA	NA	FLYWCH1
chr16	Bambu	transcript	2911981	2922359	+	ENST00000571140.5	ENST00000571140.5	ENST00000571140.5	ENST00000571140.5	ENSG00000059122.17	ENSG00000059122.17	ENSG00000059122.17	ENSG00000059122.17	NA	FLYWCH1	FLYWCH1	FLYWCH1	NA	NA	NA	NA	FLYWCH1
chr16	Bambu	transcript	2911983	2940158	+	denovoTx47355	denovoTx47355	denovoTx47355	denovoTx47355	ENSG00000059122.17	ENSG00000059122.17	ENSG00000059122.17	ENSG00000059122.17	NA	FLYWCH1	FLYWCH1	FLYWCH1	NA	NA	NA	NA	FLYWCH1
chr16	Bambu	transcript	2911991	2949811	+	denovoTx47354	denovoTx47354	denovoTx47354	denovoTx47354	ENSG00000059122.17	ENSG00000059122.17	ENSG00000059122.17	ENSG00000059122.17	NA	FLYWCH1	FLYWCH1	FLYWCH1	NA	NA	NA	NA	FLYWCH1
chr16	Bambu	transcript	2911993	2949809	+	denovoTx53974	denovoTx53974	denovoTx53974	denovoTx53974	ENSG00000059122.17	ENSG00000059122.17	ENSG00000059122.17	ENSG00000059122.17	NA	FLYWCH1	FLYWCH1	FLYWCH1	NA	NA	NA	NA	FLYWCH1
chr16	Bambu	transcript	2911999	2951199	+	ENST00000416288.6	ENST00000416288.6	ENST00000416288.6	ENST00000416288.6	ENSG00000059122.17	ENSG00000059122.17	ENSG00000059122.17	ENSG00000059122.17	NA	FLYWCH1	FLYWCH1	FLYWCH1	NA	NA	NA	NA	FLYWCH1
chr16	Bambu	transcript	2912006	2949809	+	denovoTx27783	denovoTx27783	denovoTx27783	denovoTx27783	ENSG00000059122.17	ENSG00000059122.17	ENSG00000059122.17	ENSG00000059122.17	NA	FLYWCH1	FLYWCH1	FLYWCH1	NA	NA	NA	NA	FLYWCH1
chr16	Bambu	transcript	2912007	2929826	+	ENST00000570425.5	ENST00000570425.5	ENST00000570425.5	ENST00000570425.5	ENSG00000059122.17	ENSG00000059122.17	ENSG00000059122.17	ENSG00000059122.17	NA	FLYWCH1	FLYWCH1	FLYWCH1	NA	NA	NA	NA	FLYWCH1
chr16	Bambu	transcript	2912024	2929916	+	ENST00000573525.1	ENST00000573525.1	ENST00000573525.1	ENST00000573525.1	ENSG00000059122.17	ENSG00000059122.17	ENSG00000059122.17	ENSG00000059122.17	NA	FLYWCH1	FLYWCH1	FLYWCH1	NA	NA	NA	NA	FLYWCH1
chr16	Bambu	transcript	2914261	2922651	+	ENST00000570759.1	ENST00000570759.1	ENST00000570759.1	ENST00000570759.1	ENSG00000059122.17	ENSG00000059122.17	ENSG00000059122.17	ENSG00000059122.17	NA	FLYWCH1	FLYWCH1	FLYWCH1	NA	NA	NA	NA	FLYWCH1
chr16	Bambu	transcript	2922662	2923202	-	ENST00000573796.2	ENST00000573796.2	ENST00000573796.2	ENST00000573796.2	ENSG00000262959.2	ENSG00000262959.2	ENSG00000262959.2	ENSG00000262959.2	NA	RPL23AP86	RPL23AP86	RPL23AP86	NA	NA	NA	NA	RPL23AP86
chr16	Bambu	transcript	2930797	2940163	+	ENST00000573564.5	ENST00000573564.5	ENST00000573564.5	ENST00000573564.5	ENSG00000059122.17	ENSG00000059122.17	ENSG00000059122.17	ENSG00000059122.17	NA	FLYWCH1	FLYWCH1	FLYWCH1	NA	NA	NA	NA	FLYWCH1
chr16	Bambu	transcript	2933149	2949809	+	ENST00000344592.9	ENST00000344592.9	ENST00000344592.9	ENST00000344592.9	ENSG00000059122.17	ENSG00000059122.17	ENSG00000059122.17	ENSG00000059122.17	NA	FLYWCH1	FLYWCH1	FLYWCH1	NA	NA	NA	NA	FLYWCH1
chr16	Bambu	transcript	2933797	2937270	+	ENST00000571580.1	ENST00000571580.1	ENST00000571580.1	ENST00000571580.1	ENSG00000059122.17	ENSG00000059122.17	ENSG00000059122.17	ENSG00000059122.17	NA	FLYWCH1	FLYWCH1	FLYWCH1	NA	NA	NA	NA	FLYWCH1
chr16	Bambu	transcript	2933802	2937271	+	ENST00000575604.1	ENST00000575604.1	ENST00000575604.1	ENST00000575604.1	ENSG00000059122.17	ENSG00000059122.17	ENSG00000059122.17	ENSG00000059122.17	NA	FLYWCH1	FLYWCH1	FLYWCH1	NA	NA	NA	NA	FLYWCH1
chr16	Bambu	transcript	2934881	2949813	+	ENST00000570752.5	ENST00000570752.5	ENST00000570752.5	ENST00000570752.5	ENSG00000059122.17	ENSG00000059122.17	ENSG00000059122.17	ENSG00000059122.17	NA	FLYWCH1	FLYWCH1	FLYWCH1	NA	NA	NA	NA	FLYWCH1
chr16	Bambu	transcript	2936525	2949811	+	ENST00000574985.1	ENST00000574985.1	ENST00000574985.1	ENST00000574985.1	ENSG00000059122.17	ENSG00000059122.17	ENSG00000059122.17	ENSG00000059122.17	NA	FLYWCH1	FLYWCH1	FLYWCH1	NA	NA	NA	NA	FLYWCH1
chr16	Bambu	transcript	2938305	2943589	+	ENST00000571983.5	ENST00000571983.5	ENST00000571983.5	ENST00000571983.5	ENSG00000059122.17	ENSG00000059122.17	ENSG00000059122.17	ENSG00000059122.17	NA	FLYWCH1	FLYWCH1	FLYWCH1	NA	NA	NA	NA	FLYWCH1
chr16	Bambu	transcript	2938404	2949460	+	ENST00000575679.1	ENST00000575679.1	ENST00000575679.1	ENST00000575679.1	ENSG00000059122.17	ENSG00000059122.17	ENSG00000059122.17	ENSG00000059122.17	NA	FLYWCH1	FLYWCH1	FLYWCH1	NA	NA	NA	NA	FLYWCH1
chr16	Bambu	transcript	2939539	2956129	-	denovoTx47356	denovoTx47356	denovoTx47356	denovoTx47356	ENSG00000262482.1	ENSG00000262482.1	ENSG00000262482.1	ENSG00000262482.1	NA	ENSG00000262482	ENSG00000262482	ENSG00000262482	NA	NA	NA	NA	ENSG00000262482
chr16	Bambu	transcript	2939714	2954276	-	ENST00000573260.1	ENST00000573260.1	ENST00000573260.1	ENST00000573260.1	ENSG00000262482.1	ENSG00000262482.1	ENSG00000262482.1	ENSG00000262482.1	NA	ENSG00000262482	ENSG00000262482	ENSG00000262482	NA	NA	NA	NA	ENSG00000262482
chr16	Bambu	transcript	2964216	2968380	+	ENST00000572045.5	ENST00000572045.5	ENST00000572045.5	ENST00000572045.5	ENSG00000131650.14	ENSG00000131650.14	ENSG00000131650.14	ENSG00000131650.14	NA	KREMEN2	KREMEN2	KREMEN2	NA	NA	NA	NA	KREMEN2
chr16	Bambu	transcript	2964274	2965767	+	denovoTx27786	denovoTx27786	denovoTx27786	denovoTx27786	ENSG00000131650.14	ENSG00000131650.14	ENSG00000131650.14	ENSG00000131650.14	NA	KREMEN2	KREMEN2	KREMEN2	NA	NA	NA	NA	KREMEN2
chr16	Bambu	transcript	2964275	2968380	+	ENST00000303746.10	ENST00000303746.10	ENST00000303746.10	ENST00000303746.10	ENSG00000131650.14	ENSG00000131650.14	ENSG00000131650.14	ENSG00000131650.14	NA	KREMEN2	KREMEN2	KREMEN2	NA	NA	NA	NA	KREMEN2
chr16	Bambu	transcript	2964275	2968379	+	ENST00000571007.5	ENST00000571007.5	ENST00000571007.5	ENST00000571007.5	ENSG00000131650.14	ENSG00000131650.14	ENSG00000131650.14	ENSG00000131650.14	NA	KREMEN2	KREMEN2	KREMEN2	NA	NA	NA	NA	KREMEN2
chr16	Bambu	transcript	2964275	2968379	+	ENST00000575885.5	ENST00000575885.5	ENST00000575885.5	ENST00000575885.5	ENSG00000131650.14	ENSG00000131650.14	ENSG00000131650.14	ENSG00000131650.14	NA	KREMEN2	KREMEN2	KREMEN2	NA	NA	NA	NA	KREMEN2
chr16	Bambu	transcript	2964312	2968383	+	ENST00000319500.10	ENST00000319500.10	ENST00000319500.10	ENST00000319500.10	ENSG00000131650.14	ENSG00000131650.14	ENSG00000131650.14	ENSG00000131650.14	NA	KREMEN2	KREMEN2	KREMEN2	NA	NA	NA	NA	KREMEN2
chr16	Bambu	transcript	2964521	2968348	+	ENST00000575769.1	ENST00000575769.1	ENST00000575769.1	ENST00000575769.1	ENSG00000131650.14	ENSG00000131650.14	ENSG00000131650.14	ENSG00000131650.14	NA	KREMEN2	KREMEN2	KREMEN2	NA	NA	NA	NA	KREMEN2
chr16	Bambu	transcript	2968024	2970241	-	ENST00000571102.1	ENST00000571102.1	ENST00000571102.1	ENST00000571102.1	ENSG00000127564.17	ENSG00000127564.17	ENSG00000127564.17	ENSG00000127564.17	NA	PKMYT1	PKMYT1	PKMYT1	NA	NA	NA	NA	PKMYT1
chr16	Bambu	transcript	2968102	2980416	-	ENST00000431515.6	ENST00000431515.6	ENST00000431515.6	ENST00000431515.6	ENSG00000127564.17	ENSG00000127564.17	ENSG00000127564.17	ENSG00000127564.17	NA	PKMYT1	PKMYT1	PKMYT1	NA	NA	NA	NA	PKMYT1
chr16	Bambu	transcript	2968353	2969104	-	ENST00000572832.1	ENST00000572832.1	ENST00000572832.1	ENST00000572832.1	ENSG00000127564.17	ENSG00000127564.17	ENSG00000127564.17	ENSG00000127564.17	NA	PKMYT1	PKMYT1	PKMYT1	NA	NA	NA	NA	PKMYT1
chr16	Bambu	transcript	2969270	2973482	+	ENST00000293978.12	ENST00000293978.12	ENST00000293978.12	ENST00000293978.12	ENSG00000162073.14	ENSG00000162073.14	ENSG00000162073.14	ENSG00000162073.14	NA	PAQR4	PAQR4	PAQR4	NA	NA	NA	NA	PAQR4
chr16	Bambu	transcript	2969341	2972031	+	ENST00000576565.1	ENST00000576565.1	ENST00000576565.1	ENST00000576565.1	ENSG00000162073.14	ENSG00000162073.14	ENSG00000162073.14	ENSG00000162073.14	NA	PAQR4	PAQR4	PAQR4	NA	NA	NA	NA	PAQR4
chr16	Bambu	transcript	2969348	2973484	+	ENST00000318782.9	ENST00000318782.9	ENST00000318782.9	ENST00000318782.9	ENSG00000162073.14	ENSG00000162073.14	ENSG00000162073.14	ENSG00000162073.14	NA	PAQR4	PAQR4	PAQR4	NA	NA	NA	NA	PAQR4
chr16	Bambu	transcript	2969558	2973482	+	ENST00000572687.1	ENST00000572687.1	ENST00000572687.1	ENST00000572687.1	ENSG00000162073.14	ENSG00000162073.14	ENSG00000162073.14	ENSG00000162073.14	NA	PAQR4	PAQR4	PAQR4	NA	NA	NA	NA	PAQR4
chr16	Bambu	transcript	2970978	2971982	+	ENST00000574988.1	ENST00000574988.1	ENST00000574988.1	ENST00000574988.1	ENSG00000162073.14	ENSG00000162073.14	ENSG00000162073.14	ENSG00000162073.14	NA	PAQR4	PAQR4	PAQR4	NA	NA	NA	NA	PAQR4
chr16	Bambu	transcript	2971690	2973482	-	ENST00000574333.1	ENST00000574333.1	ENST00000574333.1	ENST00000574333.1	ENSG00000127564.17	ENSG00000127564.17	ENSG00000127564.17	ENSG00000127564.17	NA	PKMYT1	PKMYT1	PKMYT1	NA	NA	NA	NA	PKMYT1
chr16	Bambu	transcript	2972791	2980391	-	ENST00000440027.6	ENST00000440027.6	ENST00000440027.6	ENST00000440027.6	ENSG00000127564.17	ENSG00000127564.17	ENSG00000127564.17	ENSG00000127564.17	NA	PKMYT1	PKMYT1	PKMYT1	NA	NA	NA	NA	PKMYT1
chr16	Bambu	transcript	2972793	2974268	-	ENST00000575040.1	ENST00000575040.1	ENST00000575040.1	ENST00000575040.1	ENSG00000127564.17	ENSG00000127564.17	ENSG00000127564.17	ENSG00000127564.17	NA	PKMYT1	PKMYT1	PKMYT1	NA	NA	NA	NA	PKMYT1
chr16	Bambu	transcript	2972793	2980478	-	denovoTx27788	denovoTx27788	denovoTx27788	denovoTx27788	ENSG00000127564.17	ENSG00000127564.17	ENSG00000127564.17	ENSG00000127564.17	NA	PKMYT1	PKMYT1	PKMYT1	NA	NA	NA	NA	PKMYT1
chr16	Bambu	transcript	2972808	2980446	-	ENST00000262300.13	ENST00000262300.13	ENST00000262300.13	ENST00000262300.13	ENSG00000127564.17	ENSG00000127564.17	ENSG00000127564.17	ENSG00000127564.17	NA	PKMYT1	PKMYT1	PKMYT1	NA	NA	NA	NA	PKMYT1
chr16	Bambu	transcript	2972810	2974795	-	ENST00000575981.1	ENST00000575981.1	ENST00000575981.1	ENST00000575981.1	ENSG00000127564.17	ENSG00000127564.17	ENSG00000127564.17	ENSG00000127564.17	NA	PKMYT1	PKMYT1	PKMYT1	NA	NA	NA	NA	PKMYT1
chr16	Bambu	transcript	2972813	2973602	-	ENST00000574680.1	ENST00000574680.1	ENST00000574680.1	ENST00000574680.1	ENSG00000127564.17	ENSG00000127564.17	ENSG00000127564.17	ENSG00000127564.17	NA	PKMYT1	PKMYT1	PKMYT1	NA	NA	NA	NA	PKMYT1
chr16	Bambu	transcript	2972813	2979961	-	denovoTx27791	denovoTx27791	denovoTx27791	denovoTx27791	ENSG00000127564.17	ENSG00000127564.17	ENSG00000127564.17	ENSG00000127564.17	NA	PKMYT1	PKMYT1	PKMYT1	NA	NA	NA	NA	PKMYT1
chr16	Bambu	transcript	2972819	2980424	-	ENST00000574385.5	ENST00000574385.5	ENST00000574385.5	ENST00000574385.5	ENSG00000127564.17	ENSG00000127564.17	ENSG00000127564.17	ENSG00000127564.17	NA	PKMYT1	PKMYT1	PKMYT1	NA	NA	NA	NA	PKMYT1
chr16	Bambu	transcript	2972849	2980439	-	ENST00000574730.5	ENST00000574730.5	ENST00000574730.5	ENST00000574730.5	ENSG00000127564.17	ENSG00000127564.17	ENSG00000127564.17	ENSG00000127564.17	NA	PKMYT1	PKMYT1	PKMYT1	NA	NA	NA	NA	PKMYT1
chr16	Bambu	transcript	2972851	2980479	-	ENST00000573944.5	ENST00000573944.5	ENST00000573944.5	ENST00000573944.5	ENSG00000127564.17	ENSG00000127564.17	ENSG00000127564.17	ENSG00000127564.17	NA	PKMYT1	PKMYT1	PKMYT1	NA	NA	NA	NA	PKMYT1
chr16	Bambu	transcript	2972995	2977526	-	ENST00000382240.9	ENST00000382240.9	ENST00000382240.9	ENST00000382240.9	ENSG00000127564.17	ENSG00000127564.17	ENSG00000127564.17	ENSG00000127564.17	NA	PKMYT1	PKMYT1	PKMYT1	NA	NA	NA	NA	PKMYT1
chr16	Bambu	transcript	2975340	2980438	-	ENST00000576268.1	ENST00000576268.1	ENST00000576268.1	ENST00000576268.1	ENSG00000127564.17	ENSG00000127564.17	ENSG00000127564.17	ENSG00000127564.17	NA	PKMYT1	PKMYT1	PKMYT1	NA	NA	NA	NA	PKMYT1
chr16	Bambu	transcript	2975653	2980323	-	ENST00000574415.5	ENST00000574415.5	ENST00000574415.5	ENST00000574415.5	ENSG00000127564.17	ENSG00000127564.17	ENSG00000127564.17	ENSG00000127564.17	NA	PKMYT1	PKMYT1	PKMYT1	NA	NA	NA	NA	PKMYT1
chr16	Bambu	transcript	2975682	2980476	-	ENST00000575632.5	ENST00000575632.5	ENST00000575632.5	ENST00000575632.5	ENSG00000127564.17	ENSG00000127564.17	ENSG00000127564.17	ENSG00000127564.17	NA	PKMYT1	PKMYT1	PKMYT1	NA	NA	NA	NA	PKMYT1
chr16	Bambu	transcript	2975749	2980401	-	ENST00000572059.1	ENST00000572059.1	ENST00000572059.1	ENST00000572059.1	ENSG00000127564.17	ENSG00000127564.17	ENSG00000127564.17	ENSG00000127564.17	NA	PKMYT1	PKMYT1	PKMYT1	NA	NA	NA	NA	PKMYT1
chr16	Bambu	transcript	2976890	2980282	-	ENST00000572619.1	ENST00000572619.1	ENST00000572619.1	ENST00000572619.1	ENSG00000127564.17	ENSG00000127564.17	ENSG00000127564.17	ENSG00000127564.17	NA	PKMYT1	PKMYT1	PKMYT1	NA	NA	NA	NA	PKMYT1
chr16	Bambu	transcript	2979473	2980457	-	ENST00000570649.1	ENST00000570649.1	ENST00000570649.1	ENST00000570649.1	ENSG00000127564.17	ENSG00000127564.17	ENSG00000127564.17	ENSG00000127564.17	NA	PKMYT1	PKMYT1	PKMYT1	NA	NA	NA	NA	PKMYT1
chr16	Bambu	transcript	2979495	2980394	-	ENST00000572658.1	ENST00000572658.1	ENST00000572658.1	ENST00000572658.1	ENSG00000127564.17	ENSG00000127564.17	ENSG00000127564.17	ENSG00000127564.17	NA	PKMYT1	PKMYT1	PKMYT1	NA	NA	NA	NA	PKMYT1
chr16	Bambu	transcript	2981175	2981591	-	ENST00000621689.1	ENST00000621689.1	ENST00000621689.1	ENST00000621689.1	ENSG00000274367.1	ENSG00000274367.1	ENSG00000274367.1	ENSG00000274367.1	NA	ENSG00000274367	ENSG00000274367	ENSG00000274367	NA	NA	NA	NA	ENSG00000274367
chr16	Bambu	transcript	2981176	2982174	-	denovoTx64982	denovoTx64982	denovoTx64982	denovoTx64982	ENSG00000274367.1	ENSG00000274367.1	ENSG00000274367.1	ENSG00000274367.1	NA	ENSG00000274367	ENSG00000274367	ENSG00000274367	NA	NA	NA	NA	ENSG00000274367
chr16	Bambu	transcript	2988256	3002016	+	ENST00000573315.2	ENST00000573315.2	ENST00000573315.2	ENST00000573315.2	ENSG00000262152.7	ENSG00000262152.7	ENSG00000262152.7	ENSG00000262152.7	NA	GREP1	GREP1	GREP1	NA	NA	NA	NA	GREP1
chr16	Bambu	transcript	2988961	2992959	+	ENST00000573465.5	ENST00000573465.5	ENST00000573465.5	ENST00000573465.5	ENSG00000262152.7	ENSG00000262152.7	ENSG00000262152.7	ENSG00000262152.7	NA	GREP1	GREP1	GREP1	NA	NA	NA	NA	GREP1
chr16	Bambu	transcript	2989054	2993504	+	ENST00000572266.5	ENST00000572266.5	ENST00000572266.5	ENST00000572266.5	ENSG00000262152.7	ENSG00000262152.7	ENSG00000262152.7	ENSG00000262152.7	NA	GREP1	GREP1	GREP1	NA	NA	NA	NA	GREP1
chr16	Bambu	transcript	2990194	2994509	+	ENST00000571152.1	ENST00000571152.1	ENST00000571152.1	ENST00000571152.1	ENSG00000262152.7	ENSG00000262152.7	ENSG00000262152.7	ENSG00000262152.7	NA	GREP1	GREP1	GREP1	NA	NA	NA	NA	GREP1
chr16	Bambu	transcript	3003431	3005101	-	ENST00000570515.1	ENST00000570515.1	ENST00000570515.1	ENST00000570515.1	ENSG00000262362.1	ENSG00000262362.1	ENSG00000262362.1	ENSG00000262362.1	NA	ENSG00000262362	ENSG00000262362	ENSG00000262362	NA	NA	NA	NA	ENSG00000262362
chr16	Bambu	transcript	3004132	3004859	+	ENST00000692767.1	ENST00000692767.1	ENST00000692767.1	ENST00000692767.1	ENSG00000289281.1	ENSG00000289281.1	ENSG00000289281.1	ENSG00000289281.1	NA	ENSG00000289281	ENSG00000289281	ENSG00000289281	NA	NA	NA	NA	ENSG00000289281
chr16	Bambu	transcript	3004175	3006634	+	denovoTx53976	denovoTx53976	denovoTx53976	denovoTx53976	ENSG00000289281.1	ENSG00000289281.1	ENSG00000289281.1	ENSG00000289281.1	NA	ENSG00000289281	ENSG00000289281	ENSG00000289281	NA	NA	NA	NA	ENSG00000289281
chr16	Bambu	transcript	3004850	3006749	+	denovoTx47357	denovoTx47357	denovoTx47357	denovoTx47357	ENSG00000289281.1	ENSG00000289281.1	ENSG00000289281.1	ENSG00000289281.1	NA	ENSG00000289281	ENSG00000289281	ENSG00000289281	NA	NA	NA	NA	ENSG00000289281
chr16	Bambu	transcript	3006120	3007388	+	ENST00000607794.2	ENST00000607794.2	ENST00000607794.2	ENST00000607794.2	ENSG00000272079.2	ENSG00000272079.2	ENSG00000272079.2	ENSG00000272079.2	NA	ENSG00000272079	ENSG00000272079	ENSG00000272079	NA	NA	NA	NA	ENSG00000272079
chr16	Bambu	transcript	3006408	3007219	-	denovoTx27793	denovoTx27793	denovoTx27793	denovoTx27793	ENSG00000272079.2	BambuGene_nas_ENSG00000272079.2	BambuGene_ma_0453	BambuGene_ma_0453	NA	ENSG00000272079-AS	NA	NA	NA	NA	ENSG00000272079-AS	ENSG00000272079-AS	ENSG00000272079-AS
chr16	Bambu	transcript	3006414	3007246	-	denovoTx47358	denovoTx47358	denovoTx47358	denovoTx47358	ENSG00000272079.2	BambuGene_nas_ENSG00000272079.2	BambuGene_ma_0453	BambuGene_ma_0453	NA	ENSG00000272079-AS	NA	NA	NA	NA	ENSG00000272079-AS	ENSG00000272079-AS	ENSG00000272079-AS
chr16	Bambu	transcript	3012923	3014505	+	ENST00000445369.3	ENST00000445369.3	ENST00000445369.3	ENST00000445369.3	ENSG00000213937.4	ENSG00000213937.4	ENSG00000213937.4	ENSG00000213937.4	NA	CLDN9	CLDN9	CLDN9	NA	NA	NA	NA	CLDN9
chr16	Bambu	transcript	3014712	3018183	-	ENST00000328796.5	ENST00000328796.5	ENST00000328796.5	ENST00000328796.5	ENSG00000184697.7	ENSG00000184697.7	ENSG00000184697.7	ENSG00000184697.7	NA	CLDN6	CLDN6	CLDN6	NA	NA	NA	NA	CLDN6
chr16	Bambu	transcript	3014712	3020071	-	ENST00000396925.1	ENST00000396925.1	ENST00000396925.1	ENST00000396925.1	ENSG00000184697.7	ENSG00000184697.7	ENSG00000184697.7	ENSG00000184697.7	NA	CLDN6	CLDN6	CLDN6	NA	NA	NA	NA	CLDN6
chr16	Bambu	transcript	3014857	3018170	-	ENST00000572154.1	ENST00000572154.1	ENST00000572154.1	ENST00000572154.1	ENSG00000184697.7	ENSG00000184697.7	ENSG00000184697.7	ENSG00000184697.7	NA	CLDN6	CLDN6	CLDN6	NA	NA	NA	NA	CLDN6
chr16	Bambu	transcript	3018445	3022086	+	ENST00000573001.5	ENST00000573001.5	ENST00000573001.5	ENST00000573001.5	ENSG00000006327.14	ENSG00000006327.14	ENSG00000006327.14	ENSG00000006327.14	NA	TNFRSF12A	TNFRSF12A	TNFRSF12A	NA	NA	NA	NA	TNFRSF12A
chr16	Bambu	transcript	3020359	3022383	+	ENST00000341627.5	ENST00000341627.5	ENST00000341627.5	ENST00000341627.5	ENSG00000006327.14	ENSG00000006327.14	ENSG00000006327.14	ENSG00000006327.14	NA	TNFRSF12A	TNFRSF12A	TNFRSF12A	NA	NA	NA	NA	TNFRSF12A
chr16	Bambu	transcript	3020368	3022383	+	ENST00000326577.9	ENST00000326577.9	ENST00000326577.9	ENST00000326577.9	ENSG00000006327.14	ENSG00000006327.14	ENSG00000006327.14	ENSG00000006327.14	NA	TNFRSF12A	TNFRSF12A	TNFRSF12A	NA	NA	NA	NA	TNFRSF12A
chr16	Bambu	transcript	3020368	3021963	+	ENST00000574699.1	ENST00000574699.1	ENST00000574699.1	ENST00000574699.1	ENSG00000006327.14	ENSG00000006327.14	ENSG00000006327.14	ENSG00000006327.14	NA	TNFRSF12A	TNFRSF12A	TNFRSF12A	NA	NA	NA	NA	TNFRSF12A
chr16	Bambu	transcript	3020375	3022383	+	ENST00000575124.1	ENST00000575124.1	ENST00000575124.1	ENST00000575124.1	ENSG00000006327.14	ENSG00000006327.14	ENSG00000006327.14	ENSG00000006327.14	NA	TNFRSF12A	TNFRSF12A	TNFRSF12A	NA	NA	NA	NA	TNFRSF12A
chr16	Bambu	transcript	3020379	3021207	+	ENST00000575836.1	ENST00000575836.1	ENST00000575836.1	ENST00000575836.1	ENSG00000006327.14	ENSG00000006327.14	ENSG00000006327.14	ENSG00000006327.14	NA	TNFRSF12A	TNFRSF12A	TNFRSF12A	NA	NA	NA	NA	TNFRSF12A
chr16	Bambu	transcript	3020390	3022383	+	ENST00000571351.1	ENST00000571351.1	ENST00000571351.1	ENST00000571351.1	ENSG00000006327.14	ENSG00000006327.14	ENSG00000006327.14	ENSG00000006327.14	NA	TNFRSF12A	TNFRSF12A	TNFRSF12A	NA	NA	NA	NA	TNFRSF12A
chr16	Bambu	transcript	3022625	3023942	-	ENST00000248089.8	ENST00000248089.8	ENST00000248089.8	ENST00000248089.8	ENSG00000103145.11	ENSG00000103145.11	ENSG00000103145.11	ENSG00000103145.11	NA	HCFC1R1	HCFC1R1	HCFC1R1	NA	NA	NA	NA	HCFC1R1
chr16	Bambu	transcript	3022625	3023961	-	ENST00000574151.5	ENST00000574151.5	ENST00000574151.5	ENST00000574151.5	ENSG00000103145.11	ENSG00000103145.11	ENSG00000103145.11	ENSG00000103145.11	NA	HCFC1R1	HCFC1R1	HCFC1R1	NA	NA	NA	NA	HCFC1R1
chr16	Bambu	transcript	3022625	3024269	-	ENST00000576921.1	ENST00000576921.1	ENST00000576921.1	ENST00000576921.1	ENSG00000103145.11	ENSG00000103145.11	ENSG00000103145.11	ENSG00000103145.11	NA	HCFC1R1	HCFC1R1	HCFC1R1	NA	NA	NA	NA	HCFC1R1
chr16	Bambu	transcript	3022626	3024215	-	ENST00000573095.1	ENST00000573095.1	ENST00000573095.1	ENST00000573095.1	ENSG00000103145.11	ENSG00000103145.11	ENSG00000103145.11	ENSG00000103145.11	NA	HCFC1R1	HCFC1R1	HCFC1R1	NA	NA	NA	NA	HCFC1R1
chr16	Bambu	transcript	3022629	3024234	-	ENST00000572355.5	ENST00000572355.5	ENST00000572355.5	ENST00000572355.5	ENSG00000103145.11	ENSG00000103145.11	ENSG00000103145.11	ENSG00000103145.11	NA	HCFC1R1	HCFC1R1	HCFC1R1	NA	NA	NA	NA	HCFC1R1
chr16	Bambu	transcript	3022663	3024261	-	ENST00000575214.1	ENST00000575214.1	ENST00000575214.1	ENST00000575214.1	ENSG00000103145.11	ENSG00000103145.11	ENSG00000103145.11	ENSG00000103145.11	NA	HCFC1R1	HCFC1R1	HCFC1R1	NA	NA	NA	NA	HCFC1R1
chr16	Bambu	transcript	3022676	3024261	-	ENST00000574980.5	ENST00000574980.5	ENST00000574980.5	ENST00000574980.5	ENSG00000103145.11	ENSG00000103145.11	ENSG00000103145.11	ENSG00000103145.11	NA	HCFC1R1	HCFC1R1	HCFC1R1	NA	NA	NA	NA	HCFC1R1
chr16	Bambu	transcript	3022841	3024273	-	ENST00000354679.3	ENST00000354679.3	ENST00000354679.3	ENST00000354679.3	ENSG00000103145.11	ENSG00000103145.11	ENSG00000103145.11	ENSG00000103145.11	NA	HCFC1R1	HCFC1R1	HCFC1R1	NA	NA	NA	NA	HCFC1R1
chr16	Bambu	transcript	3022918	3024286	-	ENST00000573842.1	ENST00000573842.1	ENST00000573842.1	ENST00000573842.1	ENSG00000103145.11	ENSG00000103145.11	ENSG00000103145.11	ENSG00000103145.11	NA	HCFC1R1	HCFC1R1	HCFC1R1	NA	NA	NA	NA	HCFC1R1
chr16	Bambu	transcript	3024027	3026781	+	ENST00000576143.5	ENST00000576143.5	ENST00000576143.5	ENST00000576143.5	ENSG00000131652.14	ENSG00000131652.14	ENSG00000131652.14	ENSG00000131652.14	NA	THOC6	THOC6	THOC6	NA	NA	NA	NA	THOC6
chr16	Bambu	transcript	3024031	3026515	+	ENST00000574957.1	ENST00000574957.1	ENST00000574957.1	ENST00000574957.1	ENSG00000131652.14	ENSG00000131652.14	ENSG00000131652.14	ENSG00000131652.14	NA	THOC6	THOC6	THOC6	NA	NA	NA	NA	THOC6
chr16	Bambu	transcript	3024031	3027751	+	denovoTx27800	denovoTx27800	denovoTx27800	denovoTx27800	ENSG00000131652.14	ENSG00000131652.14	ENSG00000131652.14	ENSG00000131652.14	NA	THOC6	THOC6	THOC6	NA	NA	NA	NA	THOC6
chr16	Bambu	transcript	3024035	3027750	+	ENST00000326266.13	ENST00000326266.13	ENST00000326266.13	ENST00000326266.13	ENSG00000131652.14	ENSG00000131652.14	ENSG00000131652.14	ENSG00000131652.14	NA	THOC6	THOC6	THOC6	NA	NA	NA	NA	THOC6
chr16	Bambu	transcript	3024041	3027755	+	ENST00000574549.5	ENST00000574549.5	ENST00000574549.5	ENST00000574549.5	ENSG00000131652.14	ENSG00000131652.14	ENSG00000131652.14	ENSG00000131652.14	NA	THOC6	THOC6	THOC6	NA	NA	NA	NA	THOC6
chr16	Bambu	transcript	3024043	3026550	+	ENST00000571057.5	ENST00000571057.5	ENST00000571057.5	ENST00000571057.5	ENSG00000131652.14	ENSG00000131652.14	ENSG00000131652.14	ENSG00000131652.14	NA	THOC6	THOC6	THOC6	NA	NA	NA	NA	THOC6
chr16	Bambu	transcript	3024054	3027722	+	ENST00000575576.5	ENST00000575576.5	ENST00000575576.5	ENST00000575576.5	ENSG00000131652.14	ENSG00000131652.14	ENSG00000131652.14	ENSG00000131652.14	NA	THOC6	THOC6	THOC6	NA	NA	NA	NA	THOC6
chr16	Bambu	transcript	3024060	3026541	+	ENST00000574498.5	ENST00000574498.5	ENST00000574498.5	ENST00000574498.5	ENSG00000131652.14	ENSG00000131652.14	ENSG00000131652.14	ENSG00000131652.14	NA	THOC6	THOC6	THOC6	NA	NA	NA	NA	THOC6
chr16	Bambu	transcript	3024061	3026762	+	ENST00000573704.5	ENST00000573704.5	ENST00000573704.5	ENST00000573704.5	ENSG00000131652.14	ENSG00000131652.14	ENSG00000131652.14	ENSG00000131652.14	NA	THOC6	THOC6	THOC6	NA	NA	NA	NA	THOC6
chr16	Bambu	transcript	3024064	3027749	+	ENST00000253952.9	ENST00000253952.9	ENST00000253952.9	ENST00000253952.9	ENSG00000131652.14	ENSG00000131652.14	ENSG00000131652.14	ENSG00000131652.14	NA	THOC6	THOC6	THOC6	NA	NA	NA	NA	THOC6
chr16	Bambu	transcript	3024138	3026351	+	ENST00000571046.1	ENST00000571046.1	ENST00000571046.1	ENST00000571046.1	ENSG00000131652.14	ENSG00000131652.14	ENSG00000131652.14	ENSG00000131652.14	NA	THOC6	THOC6	THOC6	NA	NA	NA	NA	THOC6
chr16	Bambu	transcript	3027682	3031974	-	ENST00000572240.5	ENST00000572240.5	ENST00000572240.5	ENST00000572240.5	ENSG00000162069.16	ENSG00000162069.16	ENSG00000162069.16	ENSG00000162069.16	NA	BICDL2	BICDL2	BICDL2	NA	NA	NA	NA	BICDL2
chr16	Bambu	transcript	3027682	3036944	-	ENST00000572449.6	ENST00000572449.6	ENST00000572449.6	ENST00000572449.6	ENSG00000162069.16	ENSG00000162069.16	ENSG00000162069.16	ENSG00000162069.16	NA	BICDL2	BICDL2	BICDL2	NA	NA	NA	NA	BICDL2
chr16	Bambu	transcript	3027684	3033002	-	ENST00000573514.5	ENST00000573514.5	ENST00000573514.5	ENST00000573514.5	ENSG00000162069.16	ENSG00000162069.16	ENSG00000162069.16	ENSG00000162069.16	NA	BICDL2	BICDL2	BICDL2	NA	NA	NA	NA	BICDL2
chr16	Bambu	transcript	3027712	3036926	-	ENST00000642419.1	ENST00000642419.1	ENST00000642419.1	ENST00000642419.1	ENSG00000162069.16	ENSG00000162069.16	ENSG00000162069.16	ENSG00000162069.16	NA	BICDL2	BICDL2	BICDL2	NA	NA	NA	NA	BICDL2
chr16	Bambu	transcript	3027727	3036942	-	denovoTx64984	denovoTx64984	denovoTx64984	denovoTx64984	ENSG00000162069.16	ENSG00000162069.16	ENSG00000162069.16	ENSG00000162069.16	NA	BICDL2	BICDL2	BICDL2	NA	NA	NA	NA	BICDL2
chr16	Bambu	transcript	3027727	3036945	-	denovoTx64985	denovoTx64985	denovoTx64985	denovoTx64985	ENSG00000162069.16	ENSG00000162069.16	ENSG00000162069.16	ENSG00000162069.16	NA	BICDL2	BICDL2	BICDL2	NA	NA	NA	NA	BICDL2
chr16	Bambu	transcript	3027867	3035541	-	ENST00000389347.4	ENST00000389347.4	ENST00000389347.4	ENST00000389347.4	ENSG00000162069.16	ENSG00000162069.16	ENSG00000162069.16	ENSG00000162069.16	NA	BICDL2	BICDL2	BICDL2	NA	NA	NA	NA	BICDL2
chr16	Bambu	transcript	3029970	3036926	-	ENST00000576826.1	ENST00000576826.1	ENST00000576826.1	ENST00000576826.1	ENSG00000162069.16	ENSG00000162069.16	ENSG00000162069.16	ENSG00000162069.16	NA	BICDL2	BICDL2	BICDL2	NA	NA	NA	NA	BICDL2
chr16	Bambu	transcript	3030161	3036945	-	denovoTx64987	denovoTx64987	denovoTx64987	denovoTx64987	ENSG00000162069.16	ENSG00000162069.16	ENSG00000162069.16	ENSG00000162069.16	NA	BICDL2	BICDL2	BICDL2	NA	NA	NA	NA	BICDL2
chr16	Bambu	transcript	3032481	3039133	+	ENST00000382225.3	ENST00000382225.3	ENST00000382225.3	ENST00000382225.3	ENSG00000205890.3	ENSG00000205890.3	ENSG00000205890.3	ENSG00000205890.3	NA	ENSG00000205890	ENSG00000205890	ENSG00000205890	NA	NA	NA	NA	ENSG00000205890
chr16	Bambu	transcript	3037277	3046406	-	denovoTx64988	denovoTx64988	denovoTx64988	denovoTx64988	ENSG00000261971.9	ENSG00000261971.9	ENSG00000261971.9	ENSG00000261971.9	NA	MMP25-AS1	MMP25-AS1	MMP25-AS1	NA	NA	NA	NA	MMP25-AS1
chr16	Bambu	transcript	3037400	3059363	-	ENST00000576250.6	ENST00000576250.6	ENST00000576250.6	ENST00000576250.6	ENSG00000261971.9	ENSG00000261971.9	ENSG00000261971.9	ENSG00000261971.9	NA	MMP25-AS1	MMP25-AS1	MMP25-AS1	NA	NA	NA	NA	MMP25-AS1
chr16	Bambu	transcript	3037403	3053833	-	ENST00000649784.1	ENST00000649784.1	ENST00000649784.1	ENST00000649784.1	ENSG00000261971.9	ENSG00000261971.9	ENSG00000261971.9	ENSG00000261971.9	NA	MMP25-AS1	MMP25-AS1	MMP25-AS1	NA	NA	NA	NA	MMP25-AS1
chr16	Bambu	transcript	3042673	3046368	-	denovoTx47360	denovoTx47360	denovoTx47360	denovoTx47360	ENSG00000261971.9	ENSG00000261971.9	ENSG00000261971.9	ENSG00000261971.9	NA	MMP25-AS1	MMP25-AS1	MMP25-AS1	NA	NA	NA	NA	MMP25-AS1
chr16	Bambu	transcript	3046062	3060717	+	ENST00000612971.2	ENST00000612971.2	ENST00000612971.2	ENST00000612971.2	ENSG00000008516.18	ENSG00000008516.18	ENSG00000008516.18	ENSG00000008516.18	NA	MMP25	MMP25	MMP25	NA	NA	NA	NA	MMP25
chr16	Bambu	transcript	3046561	3060726	+	ENST00000336577.9	ENST00000336577.9	ENST00000336577.9	ENST00000336577.9	ENSG00000008516.18	ENSG00000008516.18	ENSG00000008516.18	ENSG00000008516.18	NA	MMP25	MMP25	MMP25	NA	NA	NA	NA	MMP25
chr16	Bambu	transcript	3046565	3051970	+	denovoTx47362	denovoTx47362	denovoTx47362	denovoTx47362	ENSG00000008516.18	ENSG00000008516.18	ENSG00000008516.18	ENSG00000008516.18	NA	MMP25	MMP25	MMP25	NA	NA	NA	NA	MMP25
chr16	Bambu	transcript	3047531	3056162	+	ENST00000570755.1	ENST00000570755.1	ENST00000570755.1	ENST00000570755.1	ENSG00000008516.18	ENSG00000008516.18	ENSG00000008516.18	ENSG00000008516.18	NA	MMP25	MMP25	MMP25	NA	NA	NA	NA	MMP25
chr16	Bambu	transcript	3051096	3056232	-	ENST00000573130.2	ENST00000573130.2	ENST00000573130.2	ENST00000573130.2	ENSG00000261971.9	ENSG00000261971.9	ENSG00000261971.9	ENSG00000261971.9	NA	MMP25-AS1	MMP25-AS1	MMP25-AS1	NA	NA	NA	NA	MMP25-AS1
chr16	Bambu	transcript	3051099	3059316	-	denovoTx64989	denovoTx64989	denovoTx64989	denovoTx64989	ENSG00000261971.9	ENSG00000261971.9	ENSG00000261971.9	ENSG00000261971.9	NA	MMP25-AS1	MMP25-AS1	MMP25-AS1	NA	NA	NA	NA	MMP25-AS1
chr16	Bambu	transcript	3052131	3059315	-	denovoTx47364	denovoTx47364	denovoTx47364	denovoTx47364	ENSG00000261971.9	ENSG00000261971.9	ENSG00000261971.9	ENSG00000261971.9	NA	MMP25-AS1	MMP25-AS1	MMP25-AS1	NA	NA	NA	NA	MMP25-AS1
chr16	Bambu	transcript	3053580	3056019	-	ENST00000572930.5	ENST00000572930.5	ENST00000572930.5	ENST00000572930.5	ENSG00000261971.9	ENSG00000261971.9	ENSG00000261971.9	ENSG00000261971.9	NA	MMP25-AS1	MMP25-AS1	MMP25-AS1	NA	NA	NA	NA	MMP25-AS1
chr16	Bambu	transcript	3053588	3057197	-	ENST00000573878.5	ENST00000573878.5	ENST00000573878.5	ENST00000573878.5	ENSG00000261971.9	ENSG00000261971.9	ENSG00000261971.9	ENSG00000261971.9	NA	MMP25-AS1	MMP25-AS1	MMP25-AS1	NA	NA	NA	NA	MMP25-AS1
chr16	Bambu	transcript	3054916	3057213	-	ENST00000570949.5	ENST00000570949.5	ENST00000570949.5	ENST00000570949.5	ENSG00000261971.9	ENSG00000261971.9	ENSG00000261971.9	ENSG00000261971.9	NA	MMP25-AS1	MMP25-AS1	MMP25-AS1	NA	NA	NA	NA	MMP25-AS1
chr16	Bambu	transcript	3054987	3059370	-	ENST00000572574.5	ENST00000572574.5	ENST00000572574.5	ENST00000572574.5	ENSG00000261971.9	ENSG00000261971.9	ENSG00000261971.9	ENSG00000261971.9	NA	MMP25-AS1	MMP25-AS1	MMP25-AS1	NA	NA	NA	NA	MMP25-AS1
chr16	Bambu	transcript	3056794	3058306	+	ENST00000575441.1	ENST00000575441.1	ENST00000575441.1	ENST00000575441.1	ENSG00000008516.18	ENSG00000008516.18	ENSG00000008516.18	ENSG00000008516.18	NA	MMP25	MMP25	MMP25	NA	NA	NA	NA	MMP25
chr16	Bambu	transcript	3057139	3058447	-	ENST00000573953.1	ENST00000573953.1	ENST00000573953.1	ENST00000573953.1	ENSG00000261971.9	ENSG00000261971.9	ENSG00000261971.9	ENSG00000261971.9	NA	MMP25-AS1	MMP25-AS1	MMP25-AS1	NA	NA	NA	NA	MMP25-AS1
chr16	Bambu	transcript	3057856	3059309	-	ENST00000572222.2	ENST00000572222.2	ENST00000572222.2	ENST00000572222.2	ENSG00000261971.9	ENSG00000261971.9	ENSG00000261971.9	ENSG00000261971.9	NA	MMP25-AS1	MMP25-AS1	MMP25-AS1	NA	NA	NA	NA	MMP25-AS1
chr16	Bambu	transcript	3058456	3059308	-	ENST00000572427.1	ENST00000572427.1	ENST00000572427.1	ENST00000572427.1	ENSG00000261971.9	ENSG00000261971.9	ENSG00000261971.9	ENSG00000261971.9	NA	MMP25-AS1	MMP25-AS1	MMP25-AS1	NA	NA	NA	NA	MMP25-AS1
chr16	Bambu	transcript	3058507	3069547	+	denovoTx47365	denovoTx47365	denovoTx47365	denovoTx47365	ENSG00000008517.19	ENSG00000008517.19	ENSG00000008517.19	ENSG00000008517.19	NA	IL32	IL32	IL32	NA	NA	NA	NA	IL32
chr16	Bambu	transcript	3065297	3069667	+	ENST00000325568.9	ENST00000325568.9	ENST00000325568.9	ENST00000325568.9	ENSG00000008517.19	ENSG00000008517.19	ENSG00000008517.19	ENSG00000008517.19	NA	IL32	IL32	IL32	NA	NA	NA	NA	IL32
chr16	Bambu	transcript	3065312	3069551	+	ENST00000534507.5	ENST00000534507.5	ENST00000534507.5	ENST00000534507.5	ENSG00000008517.19	ENSG00000008517.19	ENSG00000008517.19	ENSG00000008517.19	NA	IL32	IL32	IL32	NA	NA	NA	NA	IL32
chr16	Bambu	transcript	3065312	3069667	+	ENST00000613483.4	ENST00000613483.4	ENST00000613483.4	ENST00000613483.4	ENSG00000008517.19	ENSG00000008517.19	ENSG00000008517.19	ENSG00000008517.19	NA	IL32	IL32	IL32	NA	NA	NA	NA	IL32
chr16	Bambu	transcript	3065322	3069547	+	ENST00000396887.7	ENST00000396887.7	ENST00000396887.7	ENST00000396887.7	ENSG00000008517.19	ENSG00000008517.19	ENSG00000008517.19	ENSG00000008517.19	NA	IL32	IL32	IL32	NA	NA	NA	NA	IL32
chr16	Bambu	transcript	3065322	3069376	+	ENST00000531965.5	ENST00000531965.5	ENST00000531965.5	ENST00000531965.5	ENSG00000008517.19	ENSG00000008517.19	ENSG00000008517.19	ENSG00000008517.19	NA	IL32	IL32	IL32	NA	NA	NA	NA	IL32
chr16	Bambu	transcript	3065355	3067834	+	ENST00000532086.1	ENST00000532086.1	ENST00000532086.1	ENST00000532086.1	ENSG00000008517.19	ENSG00000008517.19	ENSG00000008517.19	ENSG00000008517.19	NA	IL32	IL32	IL32	NA	NA	NA	NA	IL32
chr16	Bambu	transcript	3065358	3069355	+	ENST00000529699.5	ENST00000529699.5	ENST00000529699.5	ENST00000529699.5	ENSG00000008517.19	ENSG00000008517.19	ENSG00000008517.19	ENSG00000008517.19	NA	IL32	IL32	IL32	NA	NA	NA	NA	IL32
chr16	Bambu	transcript	3065369	3069551	+	ENST00000440815.7	ENST00000440815.7	ENST00000440815.7	ENST00000440815.7	ENSG00000008517.19	ENSG00000008517.19	ENSG00000008517.19	ENSG00000008517.19	NA	IL32	IL32	IL32	NA	NA	NA	NA	IL32
chr16	Bambu	transcript	3065369	3069543	+	ENST00000526464.6	ENST00000526464.6	ENST00000526464.6	ENST00000526464.6	ENSG00000008517.19	ENSG00000008517.19	ENSG00000008517.19	ENSG00000008517.19	NA	IL32	IL32	IL32	NA	NA	NA	NA	IL32
chr16	Bambu	transcript	3065377	3069368	+	ENST00000529550.5	ENST00000529550.5	ENST00000529550.5	ENST00000529550.5	ENSG00000008517.19	ENSG00000008517.19	ENSG00000008517.19	ENSG00000008517.19	NA	IL32	IL32	IL32	NA	NA	NA	NA	IL32
chr16	Bambu	transcript	3065380	3069546	+	ENST00000551122.5	ENST00000551122.5	ENST00000551122.5	ENST00000551122.5	ENSG00000008517.19	ENSG00000008517.19	ENSG00000008517.19	ENSG00000008517.19	NA	IL32	IL32	IL32	NA	NA	NA	NA	IL32
chr16	Bambu	transcript	3065392	3069326	+	ENST00000548807.5	ENST00000548807.5	ENST00000548807.5	ENST00000548807.5	ENSG00000008517.19	ENSG00000008517.19	ENSG00000008517.19	ENSG00000008517.19	NA	IL32	IL32	IL32	NA	NA	NA	NA	IL32
chr16	Bambu	transcript	3065404	3069552	+	ENST00000528163.6	ENST00000528163.6	ENST00000528163.6	ENST00000528163.6	ENSG00000008517.19	ENSG00000008517.19	ENSG00000008517.19	ENSG00000008517.19	NA	IL32	IL32	IL32	NA	NA	NA	NA	IL32
chr16	Bambu	transcript	3065610	3069551	+	ENST00000444393.7	ENST00000444393.7	ENST00000444393.7	ENST00000444393.7	ENSG00000008517.19	ENSG00000008517.19	ENSG00000008517.19	ENSG00000008517.19	NA	IL32	IL32	IL32	NA	NA	NA	NA	IL32
chr16	Bambu	transcript	3065610	3069548	+	ENST00000530890.5	ENST00000530890.5	ENST00000530890.5	ENST00000530890.5	ENSG00000008517.19	ENSG00000008517.19	ENSG00000008517.19	ENSG00000008517.19	NA	IL32	IL32	IL32	NA	NA	NA	NA	IL32
chr16	Bambu	transcript	3065614	3069532	+	ENST00000533097.6	ENST00000533097.6	ENST00000533097.6	ENST00000533097.6	ENSG00000008517.19	ENSG00000008517.19	ENSG00000008517.19	ENSG00000008517.19	NA	IL32	IL32	IL32	NA	NA	NA	NA	IL32
chr16	Bambu	transcript	3065631	3069819	+	ENST00000008180.13	ENST00000008180.13	ENST00000008180.13	ENST00000008180.13	ENSG00000008517.19	ENSG00000008517.19	ENSG00000008517.19	ENSG00000008517.19	NA	IL32	IL32	IL32	NA	NA	NA	NA	IL32
chr16	Bambu	transcript	3065631	3067888	+	ENST00000534748.6	ENST00000534748.6	ENST00000534748.6	ENST00000534748.6	ENSG00000008517.19	ENSG00000008517.19	ENSG00000008517.19	ENSG00000008517.19	NA	IL32	IL32	IL32	NA	NA	NA	NA	IL32
chr16	Bambu	transcript	3065639	3069640	+	ENST00000396890.6	ENST00000396890.6	ENST00000396890.6	ENST00000396890.6	ENSG00000008517.19	ENSG00000008517.19	ENSG00000008517.19	ENSG00000008517.19	NA	IL32	IL32	IL32	NA	NA	NA	NA	IL32
chr16	Bambu	transcript	3065639	3068665	+	ENST00000532247.5	ENST00000532247.5	ENST00000532247.5	ENST00000532247.5	ENSG00000008517.19	ENSG00000008517.19	ENSG00000008517.19	ENSG00000008517.19	NA	IL32	IL32	IL32	NA	NA	NA	NA	IL32
chr16	Bambu	transcript	3065640	3069269	+	ENST00000525228.5	ENST00000525228.5	ENST00000525228.5	ENST00000525228.5	ENSG00000008517.19	ENSG00000008517.19	ENSG00000008517.19	ENSG00000008517.19	NA	IL32	IL32	IL32	NA	NA	NA	NA	IL32
chr16	Bambu	transcript	3065640	3069530	+	ENST00000525643.7	ENST00000525643.7	ENST00000525643.7	ENST00000525643.7	ENSG00000008517.19	ENSG00000008517.19	ENSG00000008517.19	ENSG00000008517.19	NA	IL32	IL32	IL32	NA	NA	NA	NA	IL32
chr16	Bambu	transcript	3065640	3069551	+	ENST00000548652.5	ENST00000548652.5	ENST00000548652.5	ENST00000548652.5	ENSG00000008517.19	ENSG00000008517.19	ENSG00000008517.19	ENSG00000008517.19	NA	IL32	IL32	IL32	NA	NA	NA	NA	IL32
chr16	Bambu	transcript	3065641	3082192	+	ENST00000525377.6	ENST00000525377.6	ENST00000525377.6	ENST00000525377.6	ENSG00000008517.19	ENSG00000008517.19	ENSG00000008517.19	ENSG00000008517.19	NA	IL32	IL32	IL32	NA	NA	NA	NA	IL32
chr16	Bambu	transcript	3065653	3069396	+	ENST00000530538.6	ENST00000530538.6	ENST00000530538.6	ENST00000530538.6	ENSG00000008517.19	ENSG00000008517.19	ENSG00000008517.19	ENSG00000008517.19	NA	IL32	IL32	IL32	NA	NA	NA	NA	IL32
chr16	Bambu	transcript	3065654	3069551	+	ENST00000549213.5	ENST00000549213.5	ENST00000549213.5	ENST00000549213.5	ENSG00000008517.19	ENSG00000008517.19	ENSG00000008517.19	ENSG00000008517.19	NA	IL32	IL32	IL32	NA	NA	NA	NA	IL32
chr16	Bambu	transcript	3065654	3069550	+	denovoTx27813	denovoTx27813	denovoTx27813	denovoTx27813	ENSG00000008517.19	ENSG00000008517.19	ENSG00000008517.19	ENSG00000008517.19	NA	IL32	IL32	IL32	NA	NA	NA	NA	IL32
chr16	Bambu	transcript	3065662	3069514	+	ENST00000548476.5	ENST00000548476.5	ENST00000548476.5	ENST00000548476.5	ENSG00000008517.19	ENSG00000008517.19	ENSG00000008517.19	ENSG00000008517.19	NA	IL32	IL32	IL32	NA	NA	NA	NA	IL32
chr16	Bambu	transcript	3065662	3069375	+	ENST00000552936.5	ENST00000552936.5	ENST00000552936.5	ENST00000552936.5	ENSG00000008517.19	ENSG00000008517.19	ENSG00000008517.19	ENSG00000008517.19	NA	IL32	IL32	IL32	NA	NA	NA	NA	IL32
chr16	Bambu	transcript	3065663	3069440	+	ENST00000552664.5	ENST00000552664.5	ENST00000552664.5	ENST00000552664.5	ENSG00000008517.19	ENSG00000008517.19	ENSG00000008517.19	ENSG00000008517.19	NA	IL32	IL32	IL32	NA	NA	NA	NA	IL32
chr16	Bambu	transcript	3065677	3069409	+	ENST00000552356.5	ENST00000552356.5	ENST00000552356.5	ENST00000552356.5	ENSG00000008517.19	ENSG00000008517.19	ENSG00000008517.19	ENSG00000008517.19	NA	IL32	IL32	IL32	NA	NA	NA	NA	IL32
chr16	Bambu	transcript	3065712	3069368	+	ENST00000551513.5	ENST00000551513.5	ENST00000551513.5	ENST00000551513.5	ENSG00000008517.19	ENSG00000008517.19	ENSG00000008517.19	ENSG00000008517.19	NA	IL32	IL32	IL32	NA	NA	NA	NA	IL32
chr16	Bambu	transcript	3065784	3069667	+	ENST00000382213.7	ENST00000382213.7	ENST00000382213.7	ENST00000382213.7	ENSG00000008517.19	ENSG00000008517.19	ENSG00000008517.19	ENSG00000008517.19	NA	IL32	IL32	IL32	NA	NA	NA	NA	IL32
chr16	Bambu	transcript	3065812	3069355	+	ENST00000548246.1	ENST00000548246.1	ENST00000548246.1	ENST00000548246.1	ENSG00000008517.19	ENSG00000008517.19	ENSG00000008517.19	ENSG00000008517.19	NA	IL32	IL32	IL32	NA	NA	NA	NA	IL32
chr16	Bambu	transcript	3067804	3069412	+	ENST00000528652.2	ENST00000528652.2	ENST00000528652.2	ENST00000528652.2	ENSG00000008517.19	ENSG00000008517.19	ENSG00000008517.19	ENSG00000008517.19	NA	IL32	IL32	IL32	NA	NA	NA	NA	IL32
chr16	Bambu	transcript	3068118	3069411	+	ENST00000525003.1	ENST00000525003.1	ENST00000525003.1	ENST00000525003.1	ENSG00000008517.19	ENSG00000008517.19	ENSG00000008517.19	ENSG00000008517.19	NA	IL32	IL32	IL32	NA	NA	NA	NA	IL32
chr16	Bambu	transcript	3069523	3069651	+	ENST00000516752.1	ENST00000516752.1	ENST00000516752.1	ENST00000516752.1	ENSG00000252561.1	ENSG00000252561.1	ENSG00000252561.1	ENSG00000252561.1	NA	RNU1-125P	RNU1-125P	RNU1-125P	NA	NA	NA	NA	RNU1-125P
chr16	Bambu	transcript	3076911	3087100	-	ENST00000571404.5	ENST00000571404.5	ENST00000571404.5	ENST00000571404.5	ENSG00000262370.6	ENSG00000262370.6	ENSG00000262370.6	ENSG00000262370.6	NA	ENSG00000262370	ENSG00000262370	ENSG00000262370	NA	NA	NA	NA	ENSG00000262370
chr16	Bambu	transcript	3076911	3078690	-	ENST00000577123.5	ENST00000577123.5	ENST00000577123.5	ENST00000577123.5	ENSG00000262370.6	ENSG00000262370.6	ENSG00000262370.6	ENSG00000262370.6	NA	ENSG00000262370	ENSG00000262370	ENSG00000262370	NA	NA	NA	NA	ENSG00000262370
chr16	Bambu	transcript	3076913	3087101	-	denovoTx27814	denovoTx27814	denovoTx27814	denovoTx27814	ENSG00000262370.6	ENSG00000262370.6	ENSG00000262370.6	ENSG00000262370.6	NA	ENSG00000262370	ENSG00000262370	ENSG00000262370	NA	NA	NA	NA	ENSG00000262370
chr16	Bambu	transcript	3076913	3087095	-	denovoTx47367	denovoTx47367	denovoTx47367	denovoTx47367	ENSG00000262370.6	ENSG00000262370.6	ENSG00000262370.6	ENSG00000262370.6	NA	ENSG00000262370	ENSG00000262370	ENSG00000262370	NA	NA	NA	NA	ENSG00000262370
chr16	Bambu	transcript	3076913	3087114	-	denovoTx47368	denovoTx47368	denovoTx47368	denovoTx47368	ENSG00000262370.6	ENSG00000262370.6	ENSG00000262370.6	ENSG00000262370.6	NA	ENSG00000262370	ENSG00000262370	ENSG00000262370	NA	NA	NA	NA	ENSG00000262370
chr16	Bambu	transcript	3076913	3087112	-	denovoTx53977	denovoTx53977	denovoTx53977	denovoTx53977	ENSG00000262370.6	ENSG00000262370.6	ENSG00000262370.6	ENSG00000262370.6	NA	ENSG00000262370	ENSG00000262370	ENSG00000262370	NA	NA	NA	NA	ENSG00000262370
chr16	Bambu	transcript	3076975	3087111	-	ENST00000665606.1	ENST00000665606.1	ENST00000665606.1	ENST00000665606.1	ENSG00000262370.6	ENSG00000262370.6	ENSG00000262370.6	ENSG00000262370.6	NA	ENSG00000262370	ENSG00000262370	ENSG00000262370	NA	NA	NA	NA	ENSG00000262370
chr16	Bambu	transcript	3077628	3087090	-	denovoTx27815	denovoTx27815	denovoTx27815	denovoTx27815	ENSG00000262370.6	ENSG00000262370.6	ENSG00000262370.6	ENSG00000262370.6	NA	ENSG00000262370	ENSG00000262370	ENSG00000262370	NA	NA	NA	NA	ENSG00000262370
chr16	Bambu	transcript	3078320	3087087	-	ENST00000574387.1	ENST00000574387.1	ENST00000574387.1	ENST00000574387.1	ENSG00000262370.6	ENSG00000262370.6	ENSG00000262370.6	ENSG00000262370.6	NA	ENSG00000262370	ENSG00000262370	ENSG00000262370	NA	NA	NA	NA	ENSG00000262370
chr16	Bambu	transcript	3080921	3087108	-	denovoTx27816	denovoTx27816	denovoTx27816	denovoTx27816	ENSG00000262370.6	ENSG00000262370.6	ENSG00000262370.6	ENSG00000262370.6	NA	ENSG00000262370	ENSG00000262370	ENSG00000262370	NA	NA	NA	NA	ENSG00000262370
chr16	Bambu	transcript	3086143	3086300	+	ENST00000363334.1	ENST00000363334.1	ENST00000363334.1	ENST00000363334.1	ENSG00000200204.1	ENSG00000200204.1	ENSG00000200204.1	ENSG00000200204.1	NA	RNU1-22P	RNU1-22P	RNU1-22P	NA	NA	NA	NA	RNU1-22P
chr16	Bambu	transcript	3088890	3099294	-	ENST00000576985.6	ENST00000576985.6	ENST00000576985.6	ENST00000576985.6	ENSG00000130182.8	ENSG00000130182.8	ENSG00000130182.8	ENSG00000130182.8	NA	ZSCAN10	ZSCAN10	ZSCAN10	NA	NA	NA	NA	ZSCAN10
chr16	Bambu	transcript	3088894	3092860	-	ENST00000252463.6	ENST00000252463.6	ENST00000252463.6	ENST00000252463.6	ENSG00000130182.8	ENSG00000130182.8	ENSG00000130182.8	ENSG00000130182.8	NA	ZSCAN10	ZSCAN10	ZSCAN10	NA	NA	NA	NA	ZSCAN10
chr16	Bambu	transcript	3088894	3099292	-	ENST00000575108.5	ENST00000575108.5	ENST00000575108.5	ENST00000575108.5	ENSG00000130182.8	ENSG00000130182.8	ENSG00000130182.8	ENSG00000130182.8	NA	ZSCAN10	ZSCAN10	ZSCAN10	NA	NA	NA	NA	ZSCAN10
chr16	Bambu	transcript	3088989	3099295	-	ENST00000538082.5	ENST00000538082.5	ENST00000538082.5	ENST00000538082.5	ENSG00000130182.8	ENSG00000130182.8	ENSG00000130182.8	ENSG00000130182.8	NA	ZSCAN10	ZSCAN10	ZSCAN10	NA	NA	NA	NA	ZSCAN10
chr16	Bambu	transcript	3090232	3093236	-	ENST00000571903.5	ENST00000571903.5	ENST00000571903.5	ENST00000571903.5	ENSG00000130182.8	ENSG00000130182.8	ENSG00000130182.8	ENSG00000130182.8	NA	ZSCAN10	ZSCAN10	ZSCAN10	NA	NA	NA	NA	ZSCAN10
chr16	Bambu	transcript	3090234	3099228	-	ENST00000572431.1	ENST00000572431.1	ENST00000572431.1	ENST00000572431.1	ENSG00000130182.8	ENSG00000130182.8	ENSG00000130182.8	ENSG00000130182.8	NA	ZSCAN10	ZSCAN10	ZSCAN10	NA	NA	NA	NA	ZSCAN10
chr16	Bambu	transcript	3090552	3099261	-	ENST00000572548.1	ENST00000572548.1	ENST00000572548.1	ENST00000572548.1	ENSG00000130182.8	ENSG00000130182.8	ENSG00000130182.8	ENSG00000130182.8	NA	ZSCAN10	ZSCAN10	ZSCAN10	NA	NA	NA	NA	ZSCAN10
chr16	Bambu	transcript	3092229	3099294	-	ENST00000576483.1	ENST00000576483.1	ENST00000576483.1	ENST00000576483.1	ENSG00000130182.8	ENSG00000130182.8	ENSG00000130182.8	ENSG00000130182.8	NA	ZSCAN10	ZSCAN10	ZSCAN10	NA	NA	NA	NA	ZSCAN10
chr16	Bambu	transcript	3092451	3099270	-	ENST00000577059.1	ENST00000577059.1	ENST00000577059.1	ENST00000577059.1	ENSG00000130182.8	ENSG00000130182.8	ENSG00000130182.8	ENSG00000130182.8	NA	ZSCAN10	ZSCAN10	ZSCAN10	NA	NA	NA	NA	ZSCAN10
chr16	Bambu	transcript	3096450	3099292	-	ENST00000573931.1	ENST00000573931.1	ENST00000573931.1	ENST00000573931.1	ENSG00000130182.8	ENSG00000130182.8	ENSG00000130182.8	ENSG00000130182.8	NA	ZSCAN10	ZSCAN10	ZSCAN10	NA	NA	NA	NA	ZSCAN10
chr16	Bambu	transcript	3100696	3143734	-	ENST00000674022.1	ENST00000674022.1	ENST00000674022.1	ENST00000674022.1	ENSG00000263072.9	ENSG00000263072.9	ENSG00000263072.9	ENSG00000263072.9	NA	ZNF213-AS1	ZNF213-AS1	ZNF213-AS1	NA	NA	NA	NA	ZNF213-AS1
chr16	Bambu	transcript	3100717	3134873	-	ENST00000673666.1	ENST00000673666.1	ENST00000673666.1	ENST00000673666.1	ENSG00000263072.9	ENSG00000263072.9	ENSG00000263072.9	ENSG00000263072.9	NA	ZNF213-AS1	ZNF213-AS1	ZNF213-AS1	NA	NA	NA	NA	ZNF213-AS1
chr16	Bambu	transcript	3102307	3109576	+	denovoTx47370	denovoTx47370	denovoTx47370	denovoTx47370	ENSG00000263011.2	ENSG00000263011.2	ENSG00000263011.2	ENSG00000263011.2	NA	ENSG00000263011	ENSG00000263011	ENSG00000263011	NA	NA	NA	NA	ENSG00000263011
chr16	Bambu	transcript	3102332	3109575	+	denovoTx64993	denovoTx64993	denovoTx64993	denovoTx64993	ENSG00000263011.2	ENSG00000263011.2	ENSG00000263011.2	ENSG00000263011.2	NA	ENSG00000263011	ENSG00000263011	ENSG00000263011	NA	NA	NA	NA	ENSG00000263011
chr16	Bambu	transcript	3106237	3109576	+	denovoTx64994	denovoTx64994	denovoTx64994	denovoTx64994	ENSG00000263011.2	ENSG00000263011.2	ENSG00000263011.2	ENSG00000263011.2	NA	ENSG00000263011	ENSG00000263011	ENSG00000263011	NA	NA	NA	NA	ENSG00000263011
chr16	Bambu	transcript	3106298	3109576	+	denovoTx53978	denovoTx53978	denovoTx53978	denovoTx53978	ENSG00000263011.2	ENSG00000263011.2	ENSG00000263011.2	ENSG00000263011.2	NA	ENSG00000263011	ENSG00000263011	ENSG00000263011	NA	NA	NA	NA	ENSG00000263011
chr16	Bambu	transcript	3106764	3109579	+	ENST00000570700.2	ENST00000570700.2	ENST00000570700.2	ENST00000570700.2	ENSG00000263011.2	ENSG00000263011.2	ENSG00000263011.2	ENSG00000263011.2	NA	ENSG00000263011	ENSG00000263011	ENSG00000263011	NA	NA	NA	NA	ENSG00000263011
chr16	Bambu	transcript	3106765	3109576	+	denovoTx69411	denovoTx69411	denovoTx69411	denovoTx69411	ENSG00000263011.2	ENSG00000263011.2	ENSG00000263011.2	ENSG00000263011.2	NA	ENSG00000263011	ENSG00000263011	ENSG00000263011	NA	NA	NA	NA	ENSG00000263011
chr16	Bambu	transcript	3110460	3134869	-	ENST00000572691.2	ENST00000572691.2	ENST00000572691.2	ENST00000572691.2	ENSG00000263072.9	ENSG00000263072.9	ENSG00000263072.9	ENSG00000263072.9	NA	ZNF213-AS1	ZNF213-AS1	ZNF213-AS1	NA	NA	NA	NA	ZNF213-AS1
chr16	Bambu	transcript	3110512	3112489	-	ENST00000576943.1	ENST00000576943.1	ENST00000576943.1	ENST00000576943.1	ENSG00000263072.9	ENSG00000263072.9	ENSG00000263072.9	ENSG00000263072.9	NA	ZNF213-AS1	ZNF213-AS1	ZNF213-AS1	NA	NA	NA	NA	ZNF213-AS1
chr16	Bambu	transcript	3110519	3134869	-	ENST00000664624.1	ENST00000664624.1	ENST00000664624.1	ENST00000664624.1	ENSG00000263072.9	ENSG00000263072.9	ENSG00000263072.9	ENSG00000263072.9	NA	ZNF213-AS1	ZNF213-AS1	ZNF213-AS1	NA	NA	NA	NA	ZNF213-AS1
chr16	Bambu	transcript	3110794	3133704	-	ENST00000670666.1	ENST00000670666.1	ENST00000670666.1	ENST00000670666.1	ENSG00000263072.9	ENSG00000263072.9	ENSG00000263072.9	ENSG00000263072.9	NA	ZNF213-AS1	ZNF213-AS1	ZNF213-AS1	NA	NA	NA	NA	ZNF213-AS1
chr16	Bambu	transcript	3112560	3120517	+	ENST00000382192.7	ENST00000382192.7	ENST00000382192.7	ENST00000382192.7	ENSG00000122386.11	ENSG00000122386.11	ENSG00000122386.11	ENSG00000122386.11	NA	ZNF205	ZNF205	ZNF205	NA	NA	NA	NA	ZNF205
chr16	Bambu	transcript	3112564	3120515	+	denovoTx27820	denovoTx27820	denovoTx27820	denovoTx27820	ENSG00000122386.11	ENSG00000122386.11	ENSG00000122386.11	ENSG00000122386.11	NA	ZNF205	ZNF205	ZNF205	NA	NA	NA	NA	ZNF205
chr16	Bambu	transcript	3112579	3120515	+	ENST00000620094.4	ENST00000620094.4	ENST00000620094.4	ENST00000620094.4	ENSG00000122386.11	ENSG00000122386.11	ENSG00000122386.11	ENSG00000122386.11	NA	ZNF205	ZNF205	ZNF205	NA	NA	NA	NA	ZNF205
chr16	Bambu	transcript	3112586	3120517	+	ENST00000219091.9	ENST00000219091.9	ENST00000219091.9	ENST00000219091.9	ENSG00000122386.11	ENSG00000122386.11	ENSG00000122386.11	ENSG00000122386.11	NA	ZNF205	ZNF205	ZNF205	NA	NA	NA	NA	ZNF205
chr16	Bambu	transcript	3112661	3115911	+	ENST00000444510.6	ENST00000444510.6	ENST00000444510.6	ENST00000444510.6	ENSG00000122386.11	ENSG00000122386.11	ENSG00000122386.11	ENSG00000122386.11	NA	ZNF205	ZNF205	ZNF205	NA	NA	NA	NA	ZNF205
chr16	Bambu	transcript	3112795	3119496	+	ENST00000414351.5	ENST00000414351.5	ENST00000414351.5	ENST00000414351.5	ENSG00000122386.11	ENSG00000122386.11	ENSG00000122386.11	ENSG00000122386.11	NA	ZNF205	ZNF205	ZNF205	NA	NA	NA	NA	ZNF205
chr16	Bambu	transcript	3112936	3133704	-	ENST00000653667.1	ENST00000653667.1	ENST00000653667.1	ENST00000653667.1	ENSG00000263072.9	ENSG00000263072.9	ENSG00000263072.9	ENSG00000263072.9	NA	ZNF213-AS1	ZNF213-AS1	ZNF213-AS1	NA	NA	NA	NA	ZNF213-AS1
chr16	Bambu	transcript	3113207	3133704	-	ENST00000668823.1	ENST00000668823.1	ENST00000668823.1	ENST00000668823.1	ENSG00000263072.9	ENSG00000263072.9	ENSG00000263072.9	ENSG00000263072.9	NA	ZNF213-AS1	ZNF213-AS1	ZNF213-AS1	NA	NA	NA	NA	ZNF213-AS1
chr16	Bambu	transcript	3113266	3134869	-	ENST00000657201.1	ENST00000657201.1	ENST00000657201.1	ENST00000657201.1	ENSG00000263072.9	ENSG00000263072.9	ENSG00000263072.9	ENSG00000263072.9	NA	ZNF213-AS1	ZNF213-AS1	ZNF213-AS1	NA	NA	NA	NA	ZNF213-AS1
chr16	Bambu	transcript	3113266	3134861	-	ENST00000657996.1	ENST00000657996.1	ENST00000657996.1	ENST00000657996.1	ENSG00000263072.9	ENSG00000263072.9	ENSG00000263072.9	ENSG00000263072.9	NA	ZNF213-AS1	ZNF213-AS1	ZNF213-AS1	NA	NA	NA	NA	ZNF213-AS1
chr16	Bambu	transcript	3115521	3119760	+	ENST00000570935.1	ENST00000570935.1	ENST00000570935.1	ENST00000570935.1	ENSG00000122386.11	ENSG00000122386.11	ENSG00000122386.11	ENSG00000122386.11	NA	ZNF205	ZNF205	ZNF205	NA	NA	NA	NA	ZNF205
chr16	Bambu	transcript	3116126	3143638	-	ENST00000576490.2	ENST00000576490.2	ENST00000576490.2	ENST00000576490.2	ENSG00000263072.9	ENSG00000263072.9	ENSG00000263072.9	ENSG00000263072.9	NA	ZNF213-AS1	ZNF213-AS1	ZNF213-AS1	NA	NA	NA	NA	ZNF213-AS1
chr16	Bambu	transcript	3116456	3132053	-	ENST00000575139.1	ENST00000575139.1	ENST00000575139.1	ENST00000575139.1	ENSG00000263072.9	ENSG00000263072.9	ENSG00000263072.9	ENSG00000263072.9	NA	ZNF213-AS1	ZNF213-AS1	ZNF213-AS1	NA	NA	NA	NA	ZNF213-AS1
chr16	Bambu	transcript	3123756	3134789	-	ENST00000692817.1	ENST00000692817.1	ENST00000692817.1	ENST00000692817.1	ENSG00000263072.9	ENSG00000263072.9	ENSG00000263072.9	ENSG00000263072.9	NA	ZNF213-AS1	ZNF213-AS1	ZNF213-AS1	NA	NA	NA	NA	ZNF213-AS1
chr16	Bambu	transcript	3123757	3133704	-	ENST00000668778.1	ENST00000668778.1	ENST00000668778.1	ENST00000668778.1	ENSG00000263072.9	ENSG00000263072.9	ENSG00000263072.9	ENSG00000263072.9	NA	ZNF213-AS1	ZNF213-AS1	ZNF213-AS1	NA	NA	NA	NA	ZNF213-AS1
chr16	Bambu	transcript	3123990	3133704	-	ENST00000654387.1	ENST00000654387.1	ENST00000654387.1	ENST00000654387.1	ENSG00000263072.9	ENSG00000263072.9	ENSG00000263072.9	ENSG00000263072.9	NA	ZNF213-AS1	ZNF213-AS1	ZNF213-AS1	NA	NA	NA	NA	ZNF213-AS1
chr16	Bambu	transcript	3125529	3133704	-	ENST00000659227.1	ENST00000659227.1	ENST00000659227.1	ENST00000659227.1	ENSG00000263072.9	ENSG00000263072.9	ENSG00000263072.9	ENSG00000263072.9	NA	ZNF213-AS1	ZNF213-AS1	ZNF213-AS1	NA	NA	NA	NA	ZNF213-AS1
chr16	Bambu	transcript	3125529	3134880	-	ENST00000686529.1	ENST00000686529.1	ENST00000686529.1	ENST00000686529.1	ENSG00000263072.9	ENSG00000263072.9	ENSG00000263072.9	ENSG00000263072.9	NA	ZNF213-AS1	ZNF213-AS1	ZNF213-AS1	NA	NA	NA	NA	ZNF213-AS1
chr16	Bambu	transcript	3125531	3134892	-	ENST00000691772.1	ENST00000691772.1	ENST00000691772.1	ENST00000691772.1	ENSG00000263072.9	ENSG00000263072.9	ENSG00000263072.9	ENSG00000263072.9	NA	ZNF213-AS1	ZNF213-AS1	ZNF213-AS1	NA	NA	NA	NA	ZNF213-AS1
chr16	Bambu	transcript	3125583	3134880	-	ENST00000685085.1	ENST00000685085.1	ENST00000685085.1	ENST00000685085.1	ENSG00000263072.9	ENSG00000263072.9	ENSG00000263072.9	ENSG00000263072.9	NA	ZNF213-AS1	ZNF213-AS1	ZNF213-AS1	NA	NA	NA	NA	ZNF213-AS1
chr16	Bambu	transcript	3125599	3130160	-	ENST00000570901.3	ENST00000570901.3	ENST00000570901.3	ENST00000570901.3	ENSG00000263072.9	ENSG00000263072.9	ENSG00000263072.9	ENSG00000263072.9	NA	ZNF213-AS1	ZNF213-AS1	ZNF213-AS1	NA	NA	NA	NA	ZNF213-AS1
chr16	Bambu	transcript	3125600	3129666	-	ENST00000573414.2	ENST00000573414.2	ENST00000573414.2	ENST00000573414.2	ENSG00000263072.9	ENSG00000263072.9	ENSG00000263072.9	ENSG00000263072.9	NA	ZNF213-AS1	ZNF213-AS1	ZNF213-AS1	NA	NA	NA	NA	ZNF213-AS1
chr16	Bambu	transcript	3125600	3134872	-	ENST00000686892.1	ENST00000686892.1	ENST00000686892.1	ENST00000686892.1	ENSG00000263072.9	ENSG00000263072.9	ENSG00000263072.9	ENSG00000263072.9	NA	ZNF213-AS1	ZNF213-AS1	ZNF213-AS1	NA	NA	NA	NA	ZNF213-AS1
chr16	Bambu	transcript	3126386	3133709	-	ENST00000654482.1	ENST00000654482.1	ENST00000654482.1	ENST00000654482.1	ENSG00000263072.9	ENSG00000263072.9	ENSG00000263072.9	ENSG00000263072.9	NA	ZNF213-AS1	ZNF213-AS1	ZNF213-AS1	NA	NA	NA	NA	ZNF213-AS1
chr16	Bambu	transcript	3128672	3134882	-	ENST00000571963.5	ENST00000571963.5	ENST00000571963.5	ENST00000571963.5	ENSG00000263072.9	ENSG00000263072.9	ENSG00000263072.9	ENSG00000263072.9	NA	ZNF213-AS1	ZNF213-AS1	ZNF213-AS1	NA	NA	NA	NA	ZNF213-AS1
chr16	Bambu	transcript	3128862	3134863	-	ENST00000571449.2	ENST00000571449.2	ENST00000571449.2	ENST00000571449.2	ENSG00000263072.9	ENSG00000263072.9	ENSG00000263072.9	ENSG00000263072.9	NA	ZNF213-AS1	ZNF213-AS1	ZNF213-AS1	NA	NA	NA	NA	ZNF213-AS1
chr16	Bambu	transcript	3128862	3134873	-	ENST00000573447.2	ENST00000573447.2	ENST00000573447.2	ENST00000573447.2	ENSG00000263072.9	ENSG00000263072.9	ENSG00000263072.9	ENSG00000263072.9	NA	ZNF213-AS1	ZNF213-AS1	ZNF213-AS1	NA	NA	NA	NA	ZNF213-AS1
chr16	Bambu	transcript	3128862	3134855	-	ENST00000652946.1	ENST00000652946.1	ENST00000652946.1	ENST00000652946.1	ENSG00000263072.9	ENSG00000263072.9	ENSG00000263072.9	ENSG00000263072.9	NA	ZNF213-AS1	ZNF213-AS1	ZNF213-AS1	NA	NA	NA	NA	ZNF213-AS1
chr16	Bambu	transcript	3128862	3132967	-	ENST00000653148.1	ENST00000653148.1	ENST00000653148.1	ENST00000653148.1	ENSG00000263072.9	ENSG00000263072.9	ENSG00000263072.9	ENSG00000263072.9	NA	ZNF213-AS1	ZNF213-AS1	ZNF213-AS1	NA	NA	NA	NA	ZNF213-AS1
chr16	Bambu	transcript	3128862	3134835	-	ENST00000658602.1	ENST00000658602.1	ENST00000658602.1	ENST00000658602.1	ENSG00000263072.9	ENSG00000263072.9	ENSG00000263072.9	ENSG00000263072.9	NA	ZNF213-AS1	ZNF213-AS1	ZNF213-AS1	NA	NA	NA	NA	ZNF213-AS1
chr16	Bambu	transcript	3129777	3137434	+	ENST00000573771.1	ENST00000573771.1	ENST00000573771.1	ENST00000573771.1	ENSG00000085644.14	ENSG00000085644.14	ENSG00000085644.14	ENSG00000085644.14	NA	ZNF213	ZNF213	ZNF213	NA	NA	NA	NA	ZNF213
chr16	Bambu	transcript	3131405	3132349	-	ENST00000577163.1	ENST00000577163.1	ENST00000577163.1	ENST00000577163.1	ENSG00000263072.9	ENSG00000263072.9	ENSG00000263072.9	ENSG00000263072.9	NA	ZNF213-AS1	ZNF213-AS1	ZNF213-AS1	NA	NA	NA	NA	ZNF213-AS1
chr16	Bambu	transcript	3131458	3133704	-	ENST00000671396.1	ENST00000671396.1	ENST00000671396.1	ENST00000671396.1	ENSG00000263072.9	ENSG00000263072.9	ENSG00000263072.9	ENSG00000263072.9	NA	ZNF213-AS1	ZNF213-AS1	ZNF213-AS1	NA	NA	NA	NA	ZNF213-AS1
chr16	Bambu	transcript	3131463	3133704	-	ENST00000576590.2	ENST00000576590.2	ENST00000576590.2	ENST00000576590.2	ENSG00000263072.9	ENSG00000263072.9	ENSG00000263072.9	ENSG00000263072.9	NA	ZNF213-AS1	ZNF213-AS1	ZNF213-AS1	NA	NA	NA	NA	ZNF213-AS1
chr16	Bambu	transcript	3131667	3134880	-	ENST00000575089.2	ENST00000575089.2	ENST00000575089.2	ENST00000575089.2	ENSG00000263072.9	ENSG00000263072.9	ENSG00000263072.9	ENSG00000263072.9	NA	ZNF213-AS1	ZNF213-AS1	ZNF213-AS1	NA	NA	NA	NA	ZNF213-AS1
chr16	Bambu	transcript	3134923	3142803	+	ENST00000574902.5	ENST00000574902.5	ENST00000574902.5	ENST00000574902.5	ENSG00000085644.14	ENSG00000085644.14	ENSG00000085644.14	ENSG00000085644.14	NA	ZNF213	ZNF213	ZNF213	NA	NA	NA	NA	ZNF213
chr16	Bambu	transcript	3135029	3142804	+	ENST00000396878.8	ENST00000396878.8	ENST00000396878.8	ENST00000396878.8	ENSG00000085644.14	ENSG00000085644.14	ENSG00000085644.14	ENSG00000085644.14	NA	ZNF213	ZNF213	ZNF213	NA	NA	NA	NA	ZNF213
chr16	Bambu	transcript	3135061	3142803	+	denovoTx69412	denovoTx69412	denovoTx69412	denovoTx69412	ENSG00000085644.14	ENSG00000085644.14	ENSG00000085644.14	ENSG00000085644.14	NA	ZNF213	ZNF213	ZNF213	NA	NA	NA	NA	ZNF213
chr16	Bambu	transcript	3135091	3142803	+	denovoTx64997	denovoTx64997	denovoTx64997	denovoTx64997	ENSG00000085644.14	ENSG00000085644.14	ENSG00000085644.14	ENSG00000085644.14	NA	ZNF213	ZNF213	ZNF213	NA	NA	NA	NA	ZNF213
chr16	Bambu	transcript	3135114	3142801	+	denovoTx64998	denovoTx64998	denovoTx64998	denovoTx64998	ENSG00000085644.14	ENSG00000085644.14	ENSG00000085644.14	ENSG00000085644.14	NA	ZNF213	ZNF213	ZNF213	NA	NA	NA	NA	ZNF213
chr16	Bambu	transcript	3135133	3141779	+	ENST00000576416.5	ENST00000576416.5	ENST00000576416.5	ENST00000576416.5	ENSG00000085644.14	ENSG00000085644.14	ENSG00000085644.14	ENSG00000085644.14	NA	ZNF213	ZNF213	ZNF213	NA	NA	NA	NA	ZNF213
chr16	Bambu	transcript	3135138	3142708	+	ENST00000416391.6	ENST00000416391.6	ENST00000416391.6	ENST00000416391.6	ENSG00000085644.14	ENSG00000085644.14	ENSG00000085644.14	ENSG00000085644.14	NA	ZNF213	ZNF213	ZNF213	NA	NA	NA	NA	ZNF213
chr16	Bambu	transcript	3135138	3142804	+	ENST00000574928.5	ENST00000574928.5	ENST00000574928.5	ENST00000574928.5	ENSG00000085644.14	ENSG00000085644.14	ENSG00000085644.14	ENSG00000085644.14	NA	ZNF213	ZNF213	ZNF213	NA	NA	NA	NA	ZNF213
chr16	Bambu	transcript	3135159	3142804	+	ENST00000576863.1	ENST00000576863.1	ENST00000576863.1	ENST00000576863.1	ENSG00000085644.14	ENSG00000085644.14	ENSG00000085644.14	ENSG00000085644.14	NA	ZNF213	ZNF213	ZNF213	NA	NA	NA	NA	ZNF213
chr16	Bambu	transcript	3137404	3141532	+	ENST00000572647.5	ENST00000572647.5	ENST00000572647.5	ENST00000572647.5	ENSG00000085644.14	ENSG00000085644.14	ENSG00000085644.14	ENSG00000085644.14	NA	ZNF213	ZNF213	ZNF213	NA	NA	NA	NA	ZNF213
chr16	Bambu	transcript	3137650	3141355	+	ENST00000574575.2	ENST00000574575.2	ENST00000574575.2	ENST00000574575.2	ENSG00000085644.14	ENSG00000085644.14	ENSG00000085644.14	ENSG00000085644.14	NA	ZNF213	ZNF213	ZNF213	NA	NA	NA	NA	ZNF213
chr16	Bambu	transcript	3144015	3149808	+	ENST00000635032.2	ENST00000635032.2	ENST00000635032.2	ENST00000635032.2	ENSG00000228146.8	ENSG00000228146.8	ENSG00000228146.8	ENSG00000228146.8	NA	CASP16P	CASP16P	CASP16P	NA	NA	NA	NA	CASP16P
chr16	Bambu	transcript	3144219	3147088	+	ENST00000575497.5	ENST00000575497.5	ENST00000575497.5	ENST00000575497.5	ENSG00000228146.8	ENSG00000228146.8	ENSG00000228146.8	ENSG00000228146.8	NA	CASP16P	CASP16P	CASP16P	NA	NA	NA	NA	CASP16P
chr16	Bambu	transcript	3144243	3149963	+	ENST00000428155.1	ENST00000428155.1	ENST00000428155.1	ENST00000428155.1	ENSG00000228146.8	ENSG00000228146.8	ENSG00000228146.8	ENSG00000228146.8	NA	CASP16P	CASP16P	CASP16P	NA	NA	NA	NA	CASP16P
chr16	Bambu	transcript	3147128	3148073	+	ENST00000576807.1	ENST00000576807.1	ENST00000576807.1	ENST00000576807.1	ENSG00000228146.8	ENSG00000228146.8	ENSG00000228146.8	ENSG00000228146.8	NA	CASP16P	CASP16P	CASP16P	NA	NA	NA	NA	CASP16P
chr16	Bambu	transcript	3156736	3157483	-	ENST00000570843.1	ENST00000570843.1	ENST00000570843.1	ENST00000570843.1	ENSG00000261889.1	ENSG00000261889.1	ENSG00000261889.1	ENSG00000261889.1	NA	ENSG00000261889	ENSG00000261889	ENSG00000261889	NA	NA	NA	NA	ENSG00000261889
chr16	Bambu	transcript	3181233	3184018	-	ENST00000576762.1	ENST00000576762.1	ENST00000576762.1	ENST00000576762.1	ENSG00000262521.1	ENSG00000262521.1	ENSG00000262521.1	ENSG00000262521.1	NA	ENSG00000262521	ENSG00000262521	ENSG00000262521	NA	NA	NA	NA	ENSG00000262521
chr16	Bambu	transcript	3188204	3206554	+	ENST00000652759.1	ENST00000652759.1	ENST00000652759.1	ENST00000652759.1	ENSG00000262668.2	ENSG00000262668.2	ENSG00000262668.2	ENSG00000262668.2	NA	ENSG00000262668	ENSG00000262668	ENSG00000262668	NA	NA	NA	NA	ENSG00000262668
chr16	Bambu	transcript	3188212	3224779	+	ENST00000576468.1	ENST00000576468.1	ENST00000576468.1	ENST00000576468.1	ENSG00000262668.2	ENSG00000262668.2	ENSG00000262668.2	ENSG00000262668.2	NA	ENSG00000262668	ENSG00000262668	ENSG00000262668	NA	NA	NA	NA	ENSG00000262668
chr16	Bambu	transcript	3204247	3205188	+	ENST00000304646.2	ENST00000304646.2	ENST00000304646.2	ENST00000304646.2	ENSG00000168124.2	ENSG00000168124.2	ENSG00000168124.2	ENSG00000168124.2	NA	OR1F1	OR1F1	OR1F1	NA	NA	NA	NA	OR1F1
chr16	Bambu	transcript	3215611	3216543	+	ENST00000570470.2	ENST00000570470.2	ENST00000570470.2	ENST00000570470.2	ENSG00000203581.7	ENSG00000203581.7	ENSG00000203581.7	ENSG00000203581.7	NA	OR1F2P	OR1F2P	OR1F2P	NA	NA	NA	NA	OR1F2P
chr16	Bambu	transcript	3222325	3235360	-	ENST00000396868.7	ENST00000396868.7	ENST00000396868.7	ENST00000396868.7	ENSG00000010539.12	ENSG00000010539.12	ENSG00000010539.12	ENSG00000010539.12	NA	ZNF200	ZNF200	ZNF200	NA	NA	NA	NA	ZNF200
chr16	Bambu	transcript	3222325	3235158	-	ENST00000414144.7	ENST00000414144.7	ENST00000414144.7	ENST00000414144.7	ENSG00000010539.12	ENSG00000010539.12	ENSG00000010539.12	ENSG00000010539.12	NA	ZNF200	ZNF200	ZNF200	NA	NA	NA	NA	ZNF200
chr16	Bambu	transcript	3222342	3235457	-	ENST00000396871.8	ENST00000396871.8	ENST00000396871.8	ENST00000396871.8	ENSG00000010539.12	ENSG00000010539.12	ENSG00000010539.12	ENSG00000010539.12	NA	ZNF200	ZNF200	ZNF200	NA	NA	NA	NA	ZNF200
chr16	Bambu	transcript	3222345	3235167	-	ENST00000431561.7	ENST00000431561.7	ENST00000431561.7	ENST00000431561.7	ENSG00000010539.12	ENSG00000010539.12	ENSG00000010539.12	ENSG00000010539.12	NA	ZNF200	ZNF200	ZNF200	NA	NA	NA	NA	ZNF200
chr16	Bambu	transcript	3223233	3235178	-	denovoTx27827	denovoTx27827	denovoTx27827	denovoTx27827	ENSG00000010539.12	ENSG00000010539.12	ENSG00000010539.12	ENSG00000010539.12	NA	ZNF200	ZNF200	ZNF200	NA	NA	NA	NA	ZNF200
chr16	Bambu	transcript	3223336	3235186	-	ENST00000396870.8	ENST00000396870.8	ENST00000396870.8	ENST00000396870.8	ENSG00000010539.12	ENSG00000010539.12	ENSG00000010539.12	ENSG00000010539.12	NA	ZNF200	ZNF200	ZNF200	NA	NA	NA	NA	ZNF200
chr16	Bambu	transcript	3223498	3227805	-	ENST00000575285.1	ENST00000575285.1	ENST00000575285.1	ENST00000575285.1	ENSG00000010539.12	ENSG00000010539.12	ENSG00000010539.12	ENSG00000010539.12	NA	ZNF200	ZNF200	ZNF200	NA	NA	NA	NA	ZNF200
chr16	Bambu	transcript	3223892	3235070	-	ENST00000575948.1	ENST00000575948.1	ENST00000575948.1	ENST00000575948.1	ENSG00000010539.12	ENSG00000010539.12	ENSG00000010539.12	ENSG00000010539.12	NA	ZNF200	ZNF200	ZNF200	NA	NA	NA	NA	ZNF200
chr16	Bambu	transcript	3232431	3234195	-	ENST00000575630.1	ENST00000575630.1	ENST00000575630.1	ENST00000575630.1	ENSG00000010539.12	ENSG00000010539.12	ENSG00000010539.12	ENSG00000010539.12	NA	ZNF200	ZNF200	ZNF200	NA	NA	NA	NA	ZNF200
chr16	Bambu	transcript	3233627	3236221	-	ENST00000575617.1	ENST00000575617.1	ENST00000575617.1	ENST00000575617.1	ENSG00000010539.12	ENSG00000010539.12	ENSG00000010539.12	ENSG00000010539.12	NA	ZNF200	ZNF200	ZNF200	NA	NA	NA	NA	ZNF200
chr16	Bambu	transcript	3234795	3236003	-	ENST00000577015.1	ENST00000577015.1	ENST00000577015.1	ENST00000577015.1	ENSG00000010539.12	ENSG00000010539.12	ENSG00000010539.12	ENSG00000010539.12	NA	ZNF200	ZNF200	ZNF200	NA	NA	NA	NA	ZNF200
chr16	Bambu	transcript	3242027	3256633	-	ENST00000219596.6	ENST00000219596.6	ENST00000219596.6	ENST00000219596.6	ENSG00000103313.13	ENSG00000103313.13	ENSG00000103313.13	ENSG00000103313.13	NA	MEFV	MEFV	MEFV	NA	NA	NA	NA	MEFV
chr16	Bambu	transcript	3242028	3256627	-	ENST00000339854.8	ENST00000339854.8	ENST00000339854.8	ENST00000339854.8	ENSG00000103313.13	ENSG00000103313.13	ENSG00000103313.13	ENSG00000103313.13	NA	MEFV	MEFV	MEFV	NA	NA	NA	NA	MEFV
chr16	Bambu	transcript	3242028	3256627	-	ENST00000536980.5	ENST00000536980.5	ENST00000536980.5	ENST00000536980.5	ENSG00000103313.13	ENSG00000103313.13	ENSG00000103313.13	ENSG00000103313.13	NA	MEFV	MEFV	MEFV	NA	NA	NA	NA	MEFV
chr16	Bambu	transcript	3242028	3256627	-	ENST00000537682.5	ENST00000537682.5	ENST00000537682.5	ENST00000537682.5	ENSG00000103313.13	ENSG00000103313.13	ENSG00000103313.13	ENSG00000103313.13	NA	MEFV	MEFV	MEFV	NA	NA	NA	NA	MEFV
chr16	Bambu	transcript	3242028	3256627	-	ENST00000538326.5	ENST00000538326.5	ENST00000538326.5	ENST00000538326.5	ENSG00000103313.13	ENSG00000103313.13	ENSG00000103313.13	ENSG00000103313.13	NA	MEFV	MEFV	MEFV	NA	NA	NA	NA	MEFV
chr16	Bambu	transcript	3242028	3256627	-	ENST00000542898.5	ENST00000542898.5	ENST00000542898.5	ENST00000542898.5	ENSG00000103313.13	ENSG00000103313.13	ENSG00000103313.13	ENSG00000103313.13	NA	MEFV	MEFV	MEFV	NA	NA	NA	NA	MEFV
chr16	Bambu	transcript	3243141	3256587	-	ENST00000536379.5	ENST00000536379.5	ENST00000536379.5	ENST00000536379.5	ENSG00000103313.13	ENSG00000103313.13	ENSG00000103313.13	ENSG00000103313.13	NA	MEFV	MEFV	MEFV	NA	NA	NA	NA	MEFV
chr16	Bambu	transcript	3243141	3256587	-	ENST00000539145.5	ENST00000539145.5	ENST00000539145.5	ENST00000539145.5	ENSG00000103313.13	ENSG00000103313.13	ENSG00000103313.13	ENSG00000103313.13	NA	MEFV	MEFV	MEFV	NA	NA	NA	NA	MEFV
chr16	Bambu	transcript	3243141	3256587	-	ENST00000541159.5	ENST00000541159.5	ENST00000541159.5	ENST00000541159.5	ENSG00000103313.13	ENSG00000103313.13	ENSG00000103313.13	ENSG00000103313.13	NA	MEFV	MEFV	MEFV	NA	NA	NA	NA	MEFV
chr16	Bambu	transcript	3243141	3256587	-	ENST00000570511.5	ENST00000570511.5	ENST00000570511.5	ENST00000570511.5	ENSG00000103313.13	ENSG00000103313.13	ENSG00000103313.13	ENSG00000103313.13	NA	MEFV	MEFV	MEFV	NA	NA	NA	NA	MEFV
chr16	Bambu	transcript	3243141	3256587	-	ENST00000572244.5	ENST00000572244.5	ENST00000572244.5	ENST00000572244.5	ENSG00000103313.13	ENSG00000103313.13	ENSG00000103313.13	ENSG00000103313.13	NA	MEFV	MEFV	MEFV	NA	NA	NA	NA	MEFV
chr16	Bambu	transcript	3243141	3256587	-	ENST00000574583.5	ENST00000574583.5	ENST00000574583.5	ENST00000574583.5	ENSG00000103313.13	ENSG00000103313.13	ENSG00000103313.13	ENSG00000103313.13	NA	MEFV	MEFV	MEFV	NA	NA	NA	NA	MEFV
chr16	Bambu	transcript	3243141	3256587	-	ENST00000576315.5	ENST00000576315.5	ENST00000576315.5	ENST00000576315.5	ENSG00000103313.13	ENSG00000103313.13	ENSG00000103313.13	ENSG00000103313.13	NA	MEFV	MEFV	MEFV	NA	NA	NA	NA	MEFV
chr16	Bambu	transcript	3246410	3247967	-	ENST00000539154.1	ENST00000539154.1	ENST00000539154.1	ENST00000539154.1	ENSG00000103313.13	ENSG00000103313.13	ENSG00000103313.13	ENSG00000103313.13	NA	MEFV	MEFV	MEFV	NA	NA	NA	NA	MEFV
chr16	Bambu	transcript	3253980	3256639	-	denovoTx53981	denovoTx53981	denovoTx53981	denovoTx53981	ENSG00000103313.13	ENSG00000103313.13	ENSG00000103313.13	ENSG00000103313.13	NA	MEFV	MEFV	MEFV	NA	NA	NA	NA	MEFV
chr16	Bambu	transcript	3263743	3267567	+	ENST00000573951.1	ENST00000573951.1	ENST00000573951.1	ENST00000573951.1	ENSG00000281005.1	ENSG00000281005.1	ENSG00000281005.1	ENSG00000281005.1	NA	LINC00921	LINC00921	LINC00921	NA	NA	NA	NA	LINC00921
chr16	Bambu	transcript	3263800	3291029	+	ENST00000538765.2	ENST00000538765.2	ENST00000538765.2	ENST00000538765.2	ENSG00000006194.10	ENSG00000006194.10	ENSG00000006194.10	ENSG00000006194.10	NA	ZNF263	ZNF263	ZNF263	NA	NA	NA	NA	ZNF263
chr16	Bambu	transcript	3263800	3267181	+	ENST00000572123.4	ENST00000572123.4	ENST00000572123.4	ENST00000572123.4	ENSG00000281005.1	ENSG00000281005.1	ENSG00000281005.1	ENSG00000281005.1	NA	LINC00921	LINC00921	LINC00921	NA	NA	NA	NA	LINC00921
chr16	Bambu	transcript	3263800	3267578	+	denovoTx47375	denovoTx47375	denovoTx47375	denovoTx47375	ENSG00000281005.1	ENSG00000281005.1	ENSG00000281005.1	ENSG00000281005.1	NA	LINC00921	LINC00921	LINC00921	NA	NA	NA	NA	LINC00921
chr16	Bambu	transcript	3273609	3275807	+	ENST00000622989.1	ENST00000622989.1	ENST00000622989.1	ENST00000622989.1	ENSG00000279330.1	ENSG00000279330.1	ENSG00000279330.1	ENSG00000279330.1	NA	ENSG00000279330	ENSG00000279330	ENSG00000279330	NA	NA	NA	NA	ENSG00000279330
chr16	Bambu	transcript	3283399	3291455	+	denovoTx56607	denovoTx56607	denovoTx56607	denovoTx56607	ENSG00000006194.10	ENSG00000006194.10	ENSG00000006194.10	ENSG00000006194.10	NA	ZNF263	ZNF263	ZNF263	NA	NA	NA	NA	ZNF263
chr16	Bambu	transcript	3283456	3291455	+	denovoTx47380	denovoTx47380	denovoTx47380	denovoTx47380	ENSG00000006194.10	ENSG00000006194.10	ENSG00000006194.10	ENSG00000006194.10	NA	ZNF263	ZNF263	ZNF263	NA	NA	NA	NA	ZNF263
chr16	Bambu	transcript	3283473	3286881	+	denovoTx47377	denovoTx47377	denovoTx47377	denovoTx47377	ENSG00000006194.10	ENSG00000006194.10	ENSG00000006194.10	ENSG00000006194.10	NA	ZNF263	ZNF263	ZNF263	NA	NA	NA	NA	ZNF263
chr16	Bambu	transcript	3283481	3291451	+	denovoTx47376	denovoTx47376	denovoTx47376	denovoTx47376	ENSG00000006194.10	ENSG00000006194.10	ENSG00000006194.10	ENSG00000006194.10	NA	ZNF263	ZNF263	ZNF263	NA	NA	NA	NA	ZNF263
chr16	Bambu	transcript	3283485	3286060	+	ENST00000572748.1	ENST00000572748.1	ENST00000572748.1	ENST00000572748.1	ENSG00000006194.10	ENSG00000006194.10	ENSG00000006194.10	ENSG00000006194.10	NA	ZNF263	ZNF263	ZNF263	NA	NA	NA	NA	ZNF263
chr16	Bambu	transcript	3283491	3291460	+	ENST00000219069.6	ENST00000219069.6	ENST00000219069.6	ENST00000219069.6	ENSG00000006194.10	ENSG00000006194.10	ENSG00000006194.10	ENSG00000006194.10	NA	ZNF263	ZNF263	ZNF263	NA	NA	NA	NA	ZNF263
chr16	Bambu	transcript	3283506	3286884	+	ENST00000573578.1	ENST00000573578.1	ENST00000573578.1	ENST00000573578.1	ENSG00000006194.10	ENSG00000006194.10	ENSG00000006194.10	ENSG00000006194.10	NA	ZNF263	ZNF263	ZNF263	NA	NA	NA	NA	ZNF263
chr16	Bambu	transcript	3283510	3289835	+	ENST00000574253.1	ENST00000574253.1	ENST00000574253.1	ENST00000574253.1	ENSG00000006194.10	ENSG00000006194.10	ENSG00000006194.10	ENSG00000006194.10	NA	ZNF263	ZNF263	ZNF263	NA	NA	NA	NA	ZNF263
chr16	Bambu	transcript	3283955	3289875	+	ENST00000575823.1	ENST00000575823.1	ENST00000575823.1	ENST00000575823.1	ENSG00000006194.10	ENSG00000006194.10	ENSG00000006194.10	ENSG00000006194.10	NA	ZNF263	ZNF263	ZNF263	NA	NA	NA	NA	ZNF263
chr16	Bambu	transcript	3290212	3301400	+	ENST00000575332.1	ENST00000575332.1	ENST00000575332.1	ENST00000575332.1	ENSG00000006194.10	ENSG00000006194.10	ENSG00000006194.10	ENSG00000006194.10	NA	ZNF263	ZNF263	ZNF263	NA	NA	NA	NA	ZNF263
chr16	Bambu	transcript	3290403	3301401	+	ENST00000574674.1	ENST00000574674.1	ENST00000574674.1	ENST00000574674.1	ENSG00000006194.10	ENSG00000006194.10	ENSG00000006194.10	ENSG00000006194.10	NA	ZNF263	ZNF263	ZNF263	NA	NA	NA	NA	ZNF263
chr16	Bambu	transcript	3292879	3293403	+	ENST00000622977.1	ENST00000622977.1	ENST00000622977.1	ENST00000622977.1	ENSG00000279031.1	ENSG00000279031.1	ENSG00000279031.1	ENSG00000279031.1	NA	ENSG00000279031	ENSG00000279031	ENSG00000279031	NA	NA	NA	NA	ENSG00000279031
chr16	Bambu	transcript	3296839	3305411	-	denovoTx53982	denovoTx53982	denovoTx53982	denovoTx53982	ENSG00000140993.11	ENSG00000140993.11	ENSG00000140993.11	ENSG00000140993.11	NA	TIGD7	TIGD7	TIGD7	NA	NA	NA	NA	TIGD7
chr16	Bambu	transcript	3298808	3305430	-	ENST00000396862.2	ENST00000396862.2	ENST00000396862.2	ENST00000396862.2	ENSG00000140993.11	ENSG00000140993.11	ENSG00000140993.11	ENSG00000140993.11	NA	TIGD7	TIGD7	TIGD7	NA	NA	NA	NA	TIGD7
chr16	Bambu	transcript	3298834	3305421	-	denovoTx64999	denovoTx64999	denovoTx64999	denovoTx64999	ENSG00000140993.11	ENSG00000140993.11	ENSG00000140993.11	ENSG00000140993.11	NA	TIGD7	TIGD7	TIGD7	NA	NA	NA	NA	TIGD7
chr16	Bambu	transcript	3300267	3305705	-	ENST00000573608.1	ENST00000573608.1	ENST00000573608.1	ENST00000573608.1	ENSG00000140993.11	ENSG00000140993.11	ENSG00000140993.11	ENSG00000140993.11	NA	TIGD7	TIGD7	TIGD7	NA	NA	NA	NA	TIGD7
chr16	Bambu	transcript	3301323	3303872	-	ENST00000574598.1	ENST00000574598.1	ENST00000574598.1	ENST00000574598.1	ENSG00000140993.11	ENSG00000140993.11	ENSG00000140993.11	ENSG00000140993.11	NA	TIGD7	TIGD7	TIGD7	NA	NA	NA	NA	TIGD7
chr16	Bambu	transcript	3301494	3305071	-	ENST00000572297.1	ENST00000572297.1	ENST00000572297.1	ENST00000572297.1	ENSG00000140993.11	ENSG00000140993.11	ENSG00000140993.11	ENSG00000140993.11	NA	TIGD7	TIGD7	TIGD7	NA	NA	NA	NA	TIGD7
chr16	Bambu	transcript	3301647	3305729	-	ENST00000570634.1	ENST00000570634.1	ENST00000570634.1	ENST00000570634.1	ENSG00000140993.11	ENSG00000140993.11	ENSG00000140993.11	ENSG00000140993.11	NA	TIGD7	TIGD7	TIGD7	NA	NA	NA	NA	TIGD7
chr16	Bambu	transcript	3301679	3305430	-	ENST00000573695.5	ENST00000573695.5	ENST00000573695.5	ENST00000573695.5	ENSG00000140993.11	ENSG00000140993.11	ENSG00000140993.11	ENSG00000140993.11	NA	TIGD7	TIGD7	TIGD7	NA	NA	NA	NA	TIGD7
chr16	Bambu	transcript	3301842	3305727	-	ENST00000576104.1	ENST00000576104.1	ENST00000576104.1	ENST00000576104.1	ENSG00000140993.11	ENSG00000140993.11	ENSG00000140993.11	ENSG00000140993.11	NA	TIGD7	TIGD7	TIGD7	NA	NA	NA	NA	TIGD7
chr16	Bambu	transcript	3301863	3305150	-	ENST00000571748.1	ENST00000571748.1	ENST00000571748.1	ENST00000571748.1	ENSG00000140993.11	ENSG00000140993.11	ENSG00000140993.11	ENSG00000140993.11	NA	TIGD7	TIGD7	TIGD7	NA	NA	NA	NA	TIGD7
chr16	Bambu	transcript	3305406	3318574	+	ENST00000498240.6	ENST00000498240.6	ENST00000498240.6	ENST00000498240.6	ENSG00000162086.16	ENSG00000162086.16	ENSG00000162086.16	ENSG00000162086.16	NA	ZNF75A	ZNF75A	ZNF75A	NA	NA	NA	NA	ZNF75A
chr16	Bambu	transcript	3305472	3318852	+	ENST00000574298.6	ENST00000574298.6	ENST00000574298.6	ENST00000574298.6	ENSG00000162086.16	ENSG00000162086.16	ENSG00000162086.16	ENSG00000162086.16	NA	ZNF75A	ZNF75A	ZNF75A	NA	NA	NA	NA	ZNF75A
chr16	Bambu	transcript	3305484	3309472	+	ENST00000575234.1	ENST00000575234.1	ENST00000575234.1	ENST00000575234.1	ENSG00000162086.16	ENSG00000162086.16	ENSG00000162086.16	ENSG00000162086.16	NA	ZNF75A	ZNF75A	ZNF75A	NA	NA	NA	NA	ZNF75A
chr16	Bambu	transcript	3305484	3312362	+	denovoTx27831	denovoTx27831	denovoTx27831	denovoTx27831	ENSG00000162086.16	ENSG00000162086.16	ENSG00000162086.16	ENSG00000162086.16	NA	ZNF75A	ZNF75A	ZNF75A	NA	NA	NA	NA	ZNF75A
chr16	Bambu	transcript	3305494	3309592	+	denovoTx27833	denovoTx27833	denovoTx27833	denovoTx27833	ENSG00000162086.16	ENSG00000162086.16	ENSG00000162086.16	ENSG00000162086.16	NA	ZNF75A	ZNF75A	ZNF75A	NA	NA	NA	NA	ZNF75A
chr16	Bambu	transcript	3305497	3318851	+	ENST00000669516.2	ENST00000669516.2	ENST00000669516.2	ENST00000669516.2	ENSG00000162086.16	ENSG00000162086.16	ENSG00000162086.16	ENSG00000162086.16	NA	ZNF75A	ZNF75A	ZNF75A	NA	NA	NA	NA	ZNF75A
chr16	Bambu	transcript	3305497	3317986	+	denovoTx53984	denovoTx53984	denovoTx53984	denovoTx53984	ENSG00000162086.16	ENSG00000162086.16	ENSG00000162086.16	ENSG00000162086.16	NA	ZNF75A	ZNF75A	ZNF75A	NA	NA	NA	NA	ZNF75A
chr16	Bambu	transcript	3305508	3317252	+	ENST00000571101.5	ENST00000571101.5	ENST00000571101.5	ENST00000571101.5	ENSG00000162086.16	ENSG00000162086.16	ENSG00000162086.16	ENSG00000162086.16	NA	ZNF75A	ZNF75A	ZNF75A	NA	NA	NA	NA	ZNF75A
chr16	Bambu	transcript	3307573	3308393	-	ENST00000574245.1	ENST00000574245.1	ENST00000574245.1	ENST00000574245.1	ENSG00000262899.1	ENSG00000262899.1	ENSG00000262899.1	ENSG00000262899.1	NA	ENSG00000262899	ENSG00000262899	ENSG00000262899	NA	NA	NA	NA	ENSG00000262899
chr16	Bambu	transcript	3308332	3309449	+	ENST00000612186.1	ENST00000612186.1	ENST00000612186.1	ENST00000612186.1	ENSG00000162086.16	ENSG00000162086.16	ENSG00000162086.16	ENSG00000162086.16	NA	ZNF75A	ZNF75A	ZNF75A	NA	NA	NA	NA	ZNF75A
chr16	Bambu	transcript	3308738	3312365	+	ENST00000575812.1	ENST00000575812.1	ENST00000575812.1	ENST00000575812.1	ENSG00000162086.16	ENSG00000162086.16	ENSG00000162086.16	ENSG00000162086.16	NA	ZNF75A	ZNF75A	ZNF75A	NA	NA	NA	NA	ZNF75A
chr16	Bambu	transcript	3310611	3311906	+	ENST00000573828.1	ENST00000573828.1	ENST00000573828.1	ENST00000573828.1	ENSG00000162086.16	ENSG00000162086.16	ENSG00000162086.16	ENSG00000162086.16	NA	ZNF75A	ZNF75A	ZNF75A	NA	NA	NA	NA	ZNF75A
chr16	Bambu	transcript	3311620	3316924	+	ENST00000572999.5	ENST00000572999.5	ENST00000572999.5	ENST00000572999.5	ENSG00000162086.16	ENSG00000162086.16	ENSG00000162086.16	ENSG00000162086.16	NA	ZNF75A	ZNF75A	ZNF75A	NA	NA	NA	NA	ZNF75A
chr16	Bambu	transcript	3311790	3317925	+	ENST00000617839.1	ENST00000617839.1	ENST00000617839.1	ENST00000617839.1	ENSG00000162086.16	ENSG00000162086.16	ENSG00000162086.16	ENSG00000162086.16	NA	ZNF75A	ZNF75A	ZNF75A	NA	NA	NA	NA	ZNF75A
chr16	Bambu	transcript	3315991	3317446	+	ENST00000575253.1	ENST00000575253.1	ENST00000575253.1	ENST00000575253.1	ENSG00000162086.16	ENSG00000162086.16	ENSG00000162086.16	ENSG00000162086.16	NA	ZNF75A	ZNF75A	ZNF75A	NA	NA	NA	NA	ZNF75A
chr16	Bambu	transcript	3323192	3323925	-	ENST00000572039.1	ENST00000572039.1	ENST00000572039.1	ENST00000572039.1	ENSG00000262316.1	ENSG00000262316.1	ENSG00000262316.1	ENSG00000262316.1	NA	ENSG00000262316	ENSG00000262316	ENSG00000262316	NA	NA	NA	NA	ENSG00000262316
chr16	Bambu	transcript	3355889	3357306	+	ENST00000304936.4	ENST00000304936.4	ENST00000304936.4	ENST00000304936.4	ENSG00000168158.4	ENSG00000168158.4	ENSG00000168158.4	ENSG00000168158.4	NA	OR2C1	OR2C1	OR2C1	NA	NA	NA	NA	OR2C1
chr16	Bambu	transcript	3365099	3384706	+	ENST00000576906.1	ENST00000576906.1	ENST00000576906.1	ENST00000576906.1	ENSG00000285329.1	ENSG00000285329.1	ENSG00000285329.1	ENSG00000285329.1	NA	ENSG00000285329	ENSG00000285329	ENSG00000285329	NA	NA	NA	NA	ENSG00000285329
chr16	Bambu	transcript	3365112	3479550	+	ENST00000575785.2	ENST00000575785.2	ENST00000575785.2	ENST00000575785.2	ENSG00000285329.1	ENSG00000285329.1	ENSG00000285329.1	ENSG00000285329.1	NA	ENSG00000285329	ENSG00000285329	ENSG00000285329	NA	NA	NA	NA	ENSG00000285329
chr16	Bambu	transcript	3367719	3369246	-	ENST00000574177.1	ENST00000574177.1	ENST00000574177.1	ENST00000574177.1	ENSG00000262118.1	ENSG00000262118.1	ENSG00000262118.1	ENSG00000262118.1	NA	MTCO1P28	MTCO1P28	MTCO1P28	NA	NA	NA	NA	MTCO1P28
chr16	Bambu	transcript	3369957	3370906	-	ENST00000571424.1	ENST00000571424.1	ENST00000571424.1	ENST00000571424.1	ENSG00000263177.1	ENSG00000263177.1	ENSG00000263177.1	ENSG00000263177.1	NA	MTND1P8	MTND1P8	MTND1P8	NA	NA	NA	NA	MTND1P8
chr16	Bambu	transcript	3370979	3372668	-	ENST00000399974.5	ENST00000399974.5	ENST00000399974.5	ENST00000399974.5	ENSG00000232196.4	ENSG00000232196.4	ENSG00000232196.4	ENSG00000232196.4	NA	MTRNR2L4	MTRNR2L4	MTRNR2L4	NA	NA	NA	NA	MTRNR2L4
chr16	Bambu	transcript	3382081	3401065	-	ENST00000618425.4	ENST00000618425.4	ENST00000618425.4	ENST00000618425.4	ENSG00000140987.21	ENSG00000140987.21	ENSG00000140987.21	ENSG00000140987.21	NA	ZSCAN32	ZSCAN32	ZSCAN32	NA	NA	NA	NA	ZSCAN32
chr16	Bambu	transcript	3382085	3401025	-	ENST00000304926.7	ENST00000304926.7	ENST00000304926.7	ENST00000304926.7	ENSG00000140987.21	ENSG00000140987.21	ENSG00000140987.21	ENSG00000140987.21	NA	ZSCAN32	ZSCAN32	ZSCAN32	NA	NA	NA	NA	ZSCAN32
chr16	Bambu	transcript	3382085	3401004	-	ENST00000396852.9	ENST00000396852.9	ENST00000396852.9	ENST00000396852.9	ENSG00000140987.21	ENSG00000140987.21	ENSG00000140987.21	ENSG00000140987.21	NA	ZSCAN32	ZSCAN32	ZSCAN32	NA	NA	NA	NA	ZSCAN32
chr16	Bambu	transcript	3382085	3384061	-	ENST00000571285.1	ENST00000571285.1	ENST00000571285.1	ENST00000571285.1	ENSG00000140987.21	ENSG00000140987.21	ENSG00000140987.21	ENSG00000140987.21	NA	ZSCAN32	ZSCAN32	ZSCAN32	NA	NA	NA	NA	ZSCAN32
chr16	Bambu	transcript	3382086	3400996	-	denovoTx27838	denovoTx27838	denovoTx27838	denovoTx27838	ENSG00000140987.21	ENSG00000140987.21	ENSG00000140987.21	ENSG00000140987.21	NA	ZSCAN32	ZSCAN32	ZSCAN32	NA	NA	NA	NA	ZSCAN32
chr16	Bambu	transcript	3382086	3401004	-	denovoTx47383	denovoTx47383	denovoTx47383	denovoTx47383	ENSG00000140987.21	ENSG00000140987.21	ENSG00000140987.21	ENSG00000140987.21	NA	ZSCAN32	ZSCAN32	ZSCAN32	NA	NA	NA	NA	ZSCAN32
chr16	Bambu	transcript	3382087	3400979	-	denovoTx27836	denovoTx27836	denovoTx27836	denovoTx27836	ENSG00000140987.21	ENSG00000140987.21	ENSG00000140987.21	ENSG00000140987.21	NA	ZSCAN32	ZSCAN32	ZSCAN32	NA	NA	NA	NA	ZSCAN32
chr16	Bambu	transcript	3382090	3401037	-	denovoTx27837	denovoTx27837	denovoTx27837	denovoTx27837	ENSG00000140987.21	ENSG00000140987.21	ENSG00000140987.21	ENSG00000140987.21	NA	ZSCAN32	ZSCAN32	ZSCAN32	NA	NA	NA	NA	ZSCAN32
chr16	Bambu	transcript	3382358	3400995	-	ENST00000576500.5	ENST00000576500.5	ENST00000576500.5	ENST00000576500.5	ENSG00000140987.21	ENSG00000140987.21	ENSG00000140987.21	ENSG00000140987.21	NA	ZSCAN32	ZSCAN32	ZSCAN32	NA	NA	NA	NA	ZSCAN32
chr16	Bambu	transcript	3382499	3400994	-	ENST00000439568.2	ENST00000439568.2	ENST00000439568.2	ENST00000439568.2	ENSG00000140987.21	ENSG00000140987.21	ENSG00000140987.21	ENSG00000140987.21	NA	ZSCAN32	ZSCAN32	ZSCAN32	NA	NA	NA	NA	ZSCAN32
chr16	Bambu	transcript	3383701	3397745	-	ENST00000574940.5	ENST00000574940.5	ENST00000574940.5	ENST00000574940.5	ENSG00000140987.21	ENSG00000140987.21	ENSG00000140987.21	ENSG00000140987.21	NA	ZSCAN32	ZSCAN32	ZSCAN32	NA	NA	NA	NA	ZSCAN32
chr16	Bambu	transcript	3384084	3401013	-	ENST00000422427.6	ENST00000422427.6	ENST00000422427.6	ENST00000422427.6	ENSG00000140987.21	ENSG00000140987.21	ENSG00000140987.21	ENSG00000140987.21	NA	ZSCAN32	ZSCAN32	ZSCAN32	NA	NA	NA	NA	ZSCAN32
chr16	Bambu	transcript	3384302	3397391	-	ENST00000574084.1	ENST00000574084.1	ENST00000574084.1	ENST00000574084.1	ENSG00000140987.21	ENSG00000140987.21	ENSG00000140987.21	ENSG00000140987.21	NA	ZSCAN32	ZSCAN32	ZSCAN32	NA	NA	NA	NA	ZSCAN32
chr16	Bambu	transcript	3384319	3400989	-	ENST00000573830.1	ENST00000573830.1	ENST00000573830.1	ENST00000573830.1	ENSG00000140987.21	ENSG00000140987.21	ENSG00000140987.21	ENSG00000140987.21	NA	ZSCAN32	ZSCAN32	ZSCAN32	NA	NA	NA	NA	ZSCAN32
chr16	Bambu	transcript	3384498	3393814	-	ENST00000575350.2	ENST00000575350.2	ENST00000575350.2	ENST00000575350.2	ENSG00000140987.21	ENSG00000140987.21	ENSG00000140987.21	ENSG00000140987.21	NA	ZSCAN32	ZSCAN32	ZSCAN32	NA	NA	NA	NA	ZSCAN32
chr16	Bambu	transcript	3384821	3397745	-	ENST00000573719.1	ENST00000573719.1	ENST00000573719.1	ENST00000573719.1	ENSG00000140987.21	ENSG00000140987.21	ENSG00000140987.21	ENSG00000140987.21	NA	ZSCAN32	ZSCAN32	ZSCAN32	NA	NA	NA	NA	ZSCAN32
chr16	Bambu	transcript	3384840	3400976	-	ENST00000571906.1	ENST00000571906.1	ENST00000571906.1	ENST00000571906.1	ENSG00000140987.21	ENSG00000140987.21	ENSG00000140987.21	ENSG00000140987.21	NA	ZSCAN32	ZSCAN32	ZSCAN32	NA	NA	NA	NA	ZSCAN32
chr16	Bambu	transcript	3401215	3409364	+	ENST00000268655.5	ENST00000268655.5	ENST00000268655.5	ENST00000268655.5	ENSG00000103343.13	ENSG00000103343.13	ENSG00000103343.13	ENSG00000103343.13	NA	ZNF174	ZNF174	ZNF174	NA	NA	NA	NA	ZNF174
chr16	Bambu	transcript	3401235	3408973	+	ENST00000571936.5	ENST00000571936.5	ENST00000571936.5	ENST00000571936.5	ENSG00000103343.13	ENSG00000103343.13	ENSG00000103343.13	ENSG00000103343.13	NA	ZNF174	ZNF174	ZNF174	NA	NA	NA	NA	ZNF174
chr16	Bambu	transcript	3401235	3405043	+	ENST00000575752.5	ENST00000575752.5	ENST00000575752.5	ENST00000575752.5	ENSG00000103343.13	ENSG00000103343.13	ENSG00000103343.13	ENSG00000103343.13	NA	ZNF174	ZNF174	ZNF174	NA	NA	NA	NA	ZNF174
chr16	Bambu	transcript	3401244	3405079	+	ENST00000344823.9	ENST00000344823.9	ENST00000344823.9	ENST00000344823.9	ENSG00000103343.13	ENSG00000103343.13	ENSG00000103343.13	ENSG00000103343.13	NA	ZNF174	ZNF174	ZNF174	NA	NA	NA	NA	ZNF174
chr16	Bambu	transcript	3401974	3404994	+	ENST00000572544.1	ENST00000572544.1	ENST00000572544.1	ENST00000572544.1	ENSG00000103343.13	ENSG00000103343.13	ENSG00000103343.13	ENSG00000103343.13	NA	ZNF174	ZNF174	ZNF174	NA	NA	NA	NA	ZNF174
chr16	Bambu	transcript	3432414	3443504	-	ENST00000301744.7	ENST00000301744.7	ENST00000301744.7	ENST00000301744.7	ENSG00000167981.7	ENSG00000167981.7	ENSG00000167981.7	ENSG00000167981.7	NA	ZNF597	ZNF597	ZNF597	NA	NA	NA	NA	ZNF597
chr16	Bambu	transcript	3436586	3443473	-	denovoTx53985	denovoTx53985	denovoTx53985	denovoTx53985	ENSG00000167981.7	ENSG00000167981.7	ENSG00000167981.7	ENSG00000167981.7	NA	ZNF597	ZNF597	ZNF597	NA	NA	NA	NA	ZNF597
chr16	Bambu	transcript	3443649	3483449	+	ENST00000572757.5	ENST00000572757.5	ENST00000572757.5	ENST00000572757.5	ENSG00000122390.19	ENSG00000122390.19	ENSG00000122390.19	ENSG00000122390.19	NA	NAA60	NAA60	NAA60	NA	NA	NA	NA	NAA60
chr16	Bambu	transcript	3443668	3483414	+	ENST00000573593.5	ENST00000573593.5	ENST00000573593.5	ENST00000573593.5	ENSG00000122390.19	ENSG00000122390.19	ENSG00000122390.19	ENSG00000122390.19	NA	NAA60	NAA60	NAA60	NA	NA	NA	NA	NAA60
chr16	Bambu	transcript	3443674	3448595	+	ENST00000573617.1	ENST00000573617.1	ENST00000573617.1	ENST00000573617.1	ENSG00000122390.19	ENSG00000122390.19	ENSG00000122390.19	ENSG00000122390.19	NA	NAA60	NAA60	NAA60	NA	NA	NA	NA	NAA60
chr16	Bambu	transcript	3443677	3479601	+	ENST00000570372.5	ENST00000570372.5	ENST00000570372.5	ENST00000570372.5	ENSG00000122390.19	ENSG00000122390.19	ENSG00000122390.19	ENSG00000122390.19	NA	NAA60	NAA60	NAA60	NA	NA	NA	NA	NAA60
chr16	Bambu	transcript	3443678	3483443	+	ENST00000575936.5	ENST00000575936.5	ENST00000575936.5	ENST00000575936.5	ENSG00000122390.19	ENSG00000122390.19	ENSG00000122390.19	ENSG00000122390.19	NA	NAA60	NAA60	NAA60	NA	NA	NA	NA	NAA60
chr16	Bambu	transcript	3443680	3486953	+	ENST00000407558.9	ENST00000407558.9	ENST00000407558.9	ENST00000407558.9	ENSG00000122390.19	ENSG00000122390.19	ENSG00000122390.19	ENSG00000122390.19	NA	NAA60	NAA60	NAA60	NA	NA	NA	NA	NAA60
chr16	Bambu	transcript	3443682	3485574	+	ENST00000424546.6	ENST00000424546.6	ENST00000424546.6	ENST00000424546.6	ENSG00000122390.19	ENSG00000122390.19	ENSG00000122390.19	ENSG00000122390.19	NA	NAA60	NAA60	NAA60	NA	NA	NA	NA	NAA60
chr16	Bambu	transcript	3443688	3482540	+	ENST00000575733.5	ENST00000575733.5	ENST00000575733.5	ENST00000575733.5	ENSG00000122390.19	ENSG00000122390.19	ENSG00000122390.19	ENSG00000122390.19	NA	NAA60	NAA60	NAA60	NA	NA	NA	NA	NAA60
chr16	Bambu	transcript	3443694	3486909	+	ENST00000649205.1	ENST00000649205.1	ENST00000649205.1	ENST00000649205.1	ENSG00000122390.19	ENSG00000122390.19	ENSG00000122390.19	ENSG00000122390.19	NA	NAA60	NAA60	NAA60	NA	NA	NA	NA	NAA60
chr16	Bambu	transcript	3443706	3485878	+	ENST00000572169.6	ENST00000572169.6	ENST00000572169.6	ENST00000572169.6	ENSG00000122390.19	ENSG00000122390.19	ENSG00000122390.19	ENSG00000122390.19	NA	NAA60	NAA60	NAA60	NA	NA	NA	NA	NAA60
chr16	Bambu	transcript	3443706	3484872	+	ENST00000573580.5	ENST00000573580.5	ENST00000573580.5	ENST00000573580.5	ENSG00000122390.19	ENSG00000122390.19	ENSG00000122390.19	ENSG00000122390.19	NA	NAA60	NAA60	NAA60	NA	NA	NA	NA	NAA60
chr16	Bambu	transcript	3443706	3482581	+	ENST00000574950.5	ENST00000574950.5	ENST00000574950.5	ENST00000574950.5	ENSG00000122390.19	ENSG00000122390.19	ENSG00000122390.19	ENSG00000122390.19	NA	NAA60	NAA60	NAA60	NA	NA	NA	NA	NAA60
chr16	Bambu	transcript	3443723	3449945	+	ENST00000573201.6	ENST00000573201.6	ENST00000573201.6	ENST00000573201.6	ENSG00000122390.19	ENSG00000122390.19	ENSG00000122390.19	ENSG00000122390.19	NA	NAA60	NAA60	NAA60	NA	NA	NA	NA	NAA60
chr16	Bambu	transcript	3443725	3486916	+	ENST00000649360.1	ENST00000649360.1	ENST00000649360.1	ENST00000649360.1	ENSG00000122390.19	ENSG00000122390.19	ENSG00000122390.19	ENSG00000122390.19	NA	NAA60	NAA60	NAA60	NA	NA	NA	NA	NAA60
chr16	Bambu	transcript	3443734	3450165	+	ENST00000615865.1	ENST00000615865.1	ENST00000615865.1	ENST00000615865.1	ENSG00000122390.19	ENSG00000122390.19	ENSG00000122390.19	ENSG00000122390.19	NA	NAA60	NAA60	NAA60	NA	NA	NA	NA	NAA60
chr16	Bambu	transcript	3443746	3450145	+	ENST00000575042.1	ENST00000575042.1	ENST00000575042.1	ENST00000575042.1	ENSG00000122390.19	ENSG00000122390.19	ENSG00000122390.19	ENSG00000122390.19	NA	NAA60	NAA60	NAA60	NA	NA	NA	NA	NAA60
chr16	Bambu	transcript	3443754	3448596	+	ENST00000574256.1	ENST00000574256.1	ENST00000574256.1	ENST00000574256.1	ENSG00000122390.19	ENSG00000122390.19	ENSG00000122390.19	ENSG00000122390.19	NA	NAA60	NAA60	NAA60	NA	NA	NA	NA	NAA60
chr16	Bambu	transcript	3443788	3448967	+	ENST00000574762.1	ENST00000574762.1	ENST00000574762.1	ENST00000574762.1	ENSG00000122390.19	ENSG00000122390.19	ENSG00000122390.19	ENSG00000122390.19	NA	NAA60	NAA60	NAA60	NA	NA	NA	NA	NAA60
chr16	Bambu	transcript	3456731	3483385	+	ENST00000574328.5	ENST00000574328.5	ENST00000574328.5	ENST00000574328.5	ENSG00000122390.19	ENSG00000122390.19	ENSG00000122390.19	ENSG00000122390.19	NA	NAA60	NAA60	NAA60	NA	NA	NA	NA	NAA60
chr16	Bambu	transcript	3457985	3485578	+	ENST00000421765.7	ENST00000421765.7	ENST00000421765.7	ENST00000421765.7	ENSG00000122390.19	ENSG00000122390.19	ENSG00000122390.19	ENSG00000122390.19	NA	NAA60	NAA60	NAA60	NA	NA	NA	NA	NAA60
chr16	Bambu	transcript	3457993	3486952	+	ENST00000360862.9	ENST00000360862.9	ENST00000360862.9	ENST00000360862.9	ENSG00000122390.19	ENSG00000122390.19	ENSG00000122390.19	ENSG00000122390.19	NA	NAA60	NAA60	NAA60	NA	NA	NA	NA	NAA60
chr16	Bambu	transcript	3458012	3486952	+	ENST00000414063.6	ENST00000414063.6	ENST00000414063.6	ENST00000414063.6	ENSG00000122390.19	ENSG00000122390.19	ENSG00000122390.19	ENSG00000122390.19	NA	NAA60	NAA60	NAA60	NA	NA	NA	NA	NAA60
chr16	Bambu	transcript	3458012	3485190	+	ENST00000577013.6	ENST00000577013.6	ENST00000577013.6	ENST00000577013.6	ENSG00000122390.19	ENSG00000122390.19	ENSG00000122390.19	ENSG00000122390.19	NA	NAA60	NAA60	NAA60	NA	NA	NA	NA	NAA60
chr16	Bambu	transcript	3458045	3486914	+	ENST00000572584.2	ENST00000572584.2	ENST00000572584.2	ENST00000572584.2	ENSG00000122390.19	ENSG00000122390.19	ENSG00000122390.19	ENSG00000122390.19	NA	NAA60	NAA60	NAA60	NA	NA	NA	NA	NAA60
chr16	Bambu	transcript	3458051	3482911	+	ENST00000571107.5	ENST00000571107.5	ENST00000571107.5	ENST00000571107.5	ENSG00000122390.19	ENSG00000122390.19	ENSG00000122390.19	ENSG00000122390.19	NA	NAA60	NAA60	NAA60	NA	NA	NA	NA	NAA60
chr16	Bambu	transcript	3458071	3484909	+	ENST00000572739.5	ENST00000572739.5	ENST00000572739.5	ENST00000572739.5	ENSG00000122390.19	ENSG00000122390.19	ENSG00000122390.19	ENSG00000122390.19	NA	NAA60	NAA60	NAA60	NA	NA	NA	NA	NAA60
chr16	Bambu	transcript	3458071	3515564	+	ENST00000574423.2	ENST00000574423.2	ENST00000574423.2	ENST00000574423.2	ENSG00000263212.2	ENSG00000263212.2	ENSG00000263212.2	ENSG00000263212.2	NA	ENSG00000263212	ENSG00000263212	ENSG00000263212	NA	NA	NA	NA	ENSG00000263212
chr16	Bambu	transcript	3458076	3476299	+	ENST00000571696.6	ENST00000571696.6	ENST00000571696.6	ENST00000571696.6	ENSG00000122390.19	ENSG00000122390.19	ENSG00000122390.19	ENSG00000122390.19	NA	NAA60	NAA60	NAA60	NA	NA	NA	NA	NAA60
chr16	Bambu	transcript	3458076	3479591	+	ENST00000576787.5	ENST00000576787.5	ENST00000576787.5	ENST00000576787.5	ENSG00000122390.19	ENSG00000122390.19	ENSG00000122390.19	ENSG00000122390.19	NA	NAA60	NAA60	NAA60	NA	NA	NA	NA	NAA60
chr16	Bambu	transcript	3458077	3484753	+	ENST00000573345.5	ENST00000573345.5	ENST00000573345.5	ENST00000573345.5	ENSG00000122390.19	ENSG00000122390.19	ENSG00000122390.19	ENSG00000122390.19	NA	NAA60	NAA60	NAA60	NA	NA	NA	NA	NAA60
chr16	Bambu	transcript	3458078	3484935	+	ENST00000570551.5	ENST00000570551.5	ENST00000570551.5	ENST00000570551.5	ENSG00000122390.19	ENSG00000122390.19	ENSG00000122390.19	ENSG00000122390.19	NA	NAA60	NAA60	NAA60	NA	NA	NA	NA	NAA60
chr16	Bambu	transcript	3458078	3485786	+	ENST00000572942.5	ENST00000572942.5	ENST00000572942.5	ENST00000572942.5	ENSG00000122390.19	ENSG00000122390.19	ENSG00000122390.19	ENSG00000122390.19	NA	NAA60	NAA60	NAA60	NA	NA	NA	NA	NAA60
chr16	Bambu	transcript	3458078	3483739	+	ENST00000574380.5	ENST00000574380.5	ENST00000574380.5	ENST00000574380.5	ENSG00000122390.19	ENSG00000122390.19	ENSG00000122390.19	ENSG00000122390.19	NA	NAA60	NAA60	NAA60	NA	NA	NA	NA	NAA60
chr16	Bambu	transcript	3458078	3486952	+	ENST00000575076.5	ENST00000575076.5	ENST00000575076.5	ENST00000575076.5	ENSG00000122390.19	ENSG00000122390.19	ENSG00000122390.19	ENSG00000122390.19	NA	NAA60	NAA60	NAA60	NA	NA	NA	NA	NAA60
chr16	Bambu	transcript	3458078	3485907	+	ENST00000576916.5	ENST00000576916.5	ENST00000576916.5	ENST00000576916.5	ENSG00000122390.19	ENSG00000122390.19	ENSG00000122390.19	ENSG00000122390.19	NA	NAA60	NAA60	NAA60	NA	NA	NA	NA	NAA60
chr16	Bambu	transcript	3458079	3483388	+	ENST00000572131.5	ENST00000572131.5	ENST00000572131.5	ENST00000572131.5	ENSG00000122390.19	ENSG00000122390.19	ENSG00000122390.19	ENSG00000122390.19	NA	NAA60	NAA60	NAA60	NA	NA	NA	NA	NAA60
chr16	Bambu	transcript	3458105	3486841	+	ENST00000648681.1	ENST00000648681.1	ENST00000648681.1	ENST00000648681.1	ENSG00000122390.19	ENSG00000122390.19	ENSG00000122390.19	ENSG00000122390.19	NA	NAA60	NAA60	NAA60	NA	NA	NA	NA	NAA60
chr16	Bambu	transcript	3458130	3485604	+	ENST00000570819.5	ENST00000570819.5	ENST00000570819.5	ENST00000570819.5	ENSG00000122390.19	ENSG00000122390.19	ENSG00000122390.19	ENSG00000122390.19	NA	NAA60	NAA60	NAA60	NA	NA	NA	NA	NAA60
chr16	Bambu	transcript	3479580	3483799	+	ENST00000571798.1	ENST00000571798.1	ENST00000571798.1	ENST00000571798.1	ENSG00000122390.19	ENSG00000122390.19	ENSG00000122390.19	ENSG00000122390.19	NA	NAA60	NAA60	NAA60	NA	NA	NA	NA	NAA60
chr16	Bambu	transcript	3483346	3485207	+	ENST00000575754.1	ENST00000575754.1	ENST00000575754.1	ENST00000575754.1	ENSG00000122390.19	ENSG00000122390.19	ENSG00000122390.19	ENSG00000122390.19	NA	NAA60	NAA60	NAA60	NA	NA	NA	NA	NAA60
chr16	Bambu	transcript	3484577	3485559	+	ENST00000576819.1	ENST00000576819.1	ENST00000576819.1	ENST00000576819.1	ENSG00000122390.19	ENSG00000122390.19	ENSG00000122390.19	ENSG00000122390.19	NA	NAA60	NAA60	NAA60	NA	NA	NA	NA	NAA60
chr16	Bambu	transcript	3485381	3485469	-	ENST00000622849.1	ENST00000622849.1	ENST00000622849.1	ENST00000622849.1	ENSG00000273776.1	ENSG00000273776.1	ENSG00000273776.1	ENSG00000273776.1	NA	MIR6126	MIR6126	MIR6126	NA	NA	NA	NA	MIR6126
chr16	Bambu	transcript	3493484	3495480	-	ENST00000399645.3	ENST00000399645.3	ENST00000399645.3	ENST00000399645.3	ENSG00000215131.11	ENSG00000215131.11	ENSG00000215131.11	ENSG00000215131.11	NA	C16orf90	C16orf90	C16orf90	NA	NA	NA	NA	C16orf90
chr16	Bambu	transcript	3493484	3495489	-	ENST00000437192.8	ENST00000437192.8	ENST00000437192.8	ENST00000437192.8	ENSG00000215131.11	ENSG00000215131.11	ENSG00000215131.11	ENSG00000215131.11	NA	C16orf90	C16orf90	C16orf90	NA	NA	NA	NA	C16orf90
chr16	Bambu	transcript	3496201	3496768	+	ENST00000459875.1	ENST00000459875.1	ENST00000459875.1	ENST00000459875.1	ENSG00000240311.1	ENSG00000240311.1	ENSG00000240311.1	ENSG00000240311.1	NA	ENSG00000240311	ENSG00000240311	ENSG00000240311	NA	NA	NA	NA	ENSG00000240311
chr16	Bambu	transcript	3500976	3515551	+	ENST00000573370.5	ENST00000573370.5	ENST00000573370.5	ENST00000573370.5	ENSG00000103351.13	ENSG00000103351.13	ENSG00000103351.13	ENSG00000103351.13	NA	CLUAP1	CLUAP1	CLUAP1	NA	NA	NA	NA	CLUAP1
chr16	Bambu	transcript	3500981	3523229	+	ENST00000574369.5	ENST00000574369.5	ENST00000574369.5	ENST00000574369.5	ENSG00000103351.13	ENSG00000103351.13	ENSG00000103351.13	ENSG00000103351.13	NA	CLUAP1	CLUAP1	CLUAP1	NA	NA	NA	NA	CLUAP1
chr16	Bambu	transcript	3500982	3523196	+	ENST00000574592.5	ENST00000574592.5	ENST00000574592.5	ENST00000574592.5	ENSG00000103351.13	ENSG00000103351.13	ENSG00000103351.13	ENSG00000103351.13	NA	CLUAP1	CLUAP1	CLUAP1	NA	NA	NA	NA	CLUAP1
chr16	Bambu	transcript	3501004	3539048	+	ENST00000576634.6	ENST00000576634.6	ENST00000576634.6	ENST00000576634.6	ENSG00000103351.13	ENSG00000103351.13	ENSG00000103351.13	ENSG00000103351.13	NA	CLUAP1	CLUAP1	CLUAP1	NA	NA	NA	NA	CLUAP1
chr16	Bambu	transcript	3501004	3526685	+	denovoTx47384	denovoTx47384	denovoTx47384	denovoTx47384	ENSG00000103351.13	ENSG00000103351.13	ENSG00000103351.13	ENSG00000103351.13	NA	CLUAP1	CLUAP1	CLUAP1	NA	NA	NA	NA	CLUAP1
chr16	Bambu	transcript	3501007	3530609	+	ENST00000575134.1	ENST00000575134.1	ENST00000575134.1	ENST00000575134.1	ENSG00000103351.13	ENSG00000103351.13	ENSG00000103351.13	ENSG00000103351.13	NA	CLUAP1	CLUAP1	CLUAP1	NA	NA	NA	NA	CLUAP1
chr16	Bambu	transcript	3501012	3536559	+	ENST00000341633.9	ENST00000341633.9	ENST00000341633.9	ENST00000341633.9	ENSG00000103351.13	ENSG00000103351.13	ENSG00000103351.13	ENSG00000103351.13	NA	CLUAP1	CLUAP1	CLUAP1	NA	NA	NA	NA	CLUAP1
chr16	Bambu	transcript	3501018	3536825	+	ENST00000571025.5	ENST00000571025.5	ENST00000571025.5	ENST00000571025.5	ENSG00000103351.13	ENSG00000103351.13	ENSG00000103351.13	ENSG00000103351.13	NA	CLUAP1	CLUAP1	CLUAP1	NA	NA	NA	NA	CLUAP1
chr16	Bambu	transcript	3502044	3508464	+	ENST00000576117.1	ENST00000576117.1	ENST00000576117.1	ENST00000576117.1	ENSG00000103351.13	ENSG00000103351.13	ENSG00000103351.13	ENSG00000103351.13	NA	CLUAP1	CLUAP1	CLUAP1	NA	NA	NA	NA	CLUAP1
chr16	Bambu	transcript	3509894	3537669	+	ENST00000572600.5	ENST00000572600.5	ENST00000572600.5	ENST00000572600.5	ENSG00000103351.13	ENSG00000103351.13	ENSG00000103351.13	ENSG00000103351.13	NA	CLUAP1	CLUAP1	CLUAP1	NA	NA	NA	NA	CLUAP1
chr16	Bambu	transcript	3515376	3530590	+	ENST00000574551.1	ENST00000574551.1	ENST00000574551.1	ENST00000574551.1	ENSG00000103351.13	ENSG00000103351.13	ENSG00000103351.13	ENSG00000103351.13	NA	CLUAP1	CLUAP1	CLUAP1	NA	NA	NA	NA	CLUAP1
chr16	Bambu	transcript	3519969	3536470	+	ENST00000572632.1	ENST00000572632.1	ENST00000572632.1	ENST00000572632.1	ENSG00000103351.13	ENSG00000103351.13	ENSG00000103351.13	ENSG00000103351.13	NA	CLUAP1	CLUAP1	CLUAP1	NA	NA	NA	NA	CLUAP1
chr16	Bambu	transcript	3530462	3533111	+	ENST00000575323.1	ENST00000575323.1	ENST00000575323.1	ENST00000575323.1	ENSG00000103351.13	ENSG00000103351.13	ENSG00000103351.13	ENSG00000103351.13	NA	CLUAP1	CLUAP1	CLUAP1	NA	NA	NA	NA	CLUAP1
chr16	Bambu	transcript	3533429	3534258	-	ENST00000623168.1	ENST00000623168.1	ENST00000623168.1	ENST00000623168.1	ENSG00000278942.1	ENSG00000278942.1	ENSG00000278942.1	ENSG00000278942.1	NA	ENSG00000278942	ENSG00000278942	ENSG00000278942	NA	NA	NA	NA	ENSG00000278942
chr16	Bambu	transcript	3539033	3577403	-	ENST00000359128.10	ENST00000359128.10	ENST00000359128.10	ENST00000359128.10	ENSG00000167984.18	ENSG00000167984.18	ENSG00000167984.18	ENSG00000167984.18	NA	NLRC3	NLRC3	NLRC3	NA	NA	NA	NA	NLRC3
chr16	Bambu	transcript	3539038	3577400	-	ENST00000615877.4	ENST00000615877.4	ENST00000615877.4	ENST00000615877.4	ENSG00000167984.18	ENSG00000167984.18	ENSG00000167984.18	ENSG00000167984.18	NA	NLRC3	NLRC3	NLRC3	NA	NA	NA	NA	NLRC3
chr16	Bambu	transcript	3541825	3577288	-	ENST00000324659.12	ENST00000324659.12	ENST00000324659.12	ENST00000324659.12	ENSG00000167984.18	ENSG00000167984.18	ENSG00000167984.18	ENSG00000167984.18	NA	NLRC3	NLRC3	NLRC3	NA	NA	NA	NA	NLRC3
chr16	Bambu	transcript	3542739	3545513	+	ENST00000613210.1	ENST00000613210.1	ENST00000613210.1	ENST00000613210.1	ENSG00000262312.2	ENSG00000262312.2	ENSG00000262312.2	ENSG00000262312.2	NA	ENSG00000262312	ENSG00000262312	ENSG00000262312	NA	NA	NA	NA	ENSG00000262312
chr16	Bambu	transcript	3544431	3545785	+	ENST00000573820.1	ENST00000573820.1	ENST00000573820.1	ENST00000573820.1	ENSG00000262312.2	ENSG00000262312.2	ENSG00000262312.2	ENSG00000262312.2	NA	ENSG00000262312	ENSG00000262312	ENSG00000262312	NA	NA	NA	NA	ENSG00000262312
chr16	Bambu	transcript	3548135	3556994	-	ENST00000618137.1	ENST00000618137.1	ENST00000618137.1	ENST00000618137.1	ENSG00000167984.18	ENSG00000167984.18	ENSG00000167984.18	ENSG00000167984.18	NA	NLRC3	NLRC3	NLRC3	NA	NA	NA	NA	NLRC3
chr16	Bambu	transcript	3564070	3577373	-	ENST00000603055.1	ENST00000603055.1	ENST00000603055.1	ENST00000603055.1	ENSG00000167984.18	ENSG00000167984.18	ENSG00000167984.18	ENSG00000167984.18	NA	NLRC3	NLRC3	NLRC3	NA	NA	NA	NA	NLRC3
chr16	Bambu	transcript	3581181	3611606	-	ENST00000294008.4	ENST00000294008.4	ENST00000294008.4	ENST00000294008.4	ENSG00000188827.11	ENSG00000188827.11	ENSG00000188827.11	ENSG00000188827.11	NA	SLX4	SLX4	SLX4	NA	NA	NA	NA	SLX4
chr16	Bambu	transcript	3581181	3583266	+	ENST00000573982.1	ENST00000573982.1	ENST00000573982.1	ENST00000573982.1	ENSG00000261938.1	ENSG00000261938.1	ENSG00000261938.1	ENSG00000261938.1	NA	ENSG00000261938	ENSG00000261938	ENSG00000261938	NA	NA	NA	NA	ENSG00000261938
chr16	Bambu	transcript	3581187	3589718	-	denovoTx27855	denovoTx27855	denovoTx27855	denovoTx27855	ENSG00000188827.11	ENSG00000188827.11	ENSG00000188827.11	ENSG00000188827.11	NA	SLX4	SLX4	SLX4	NA	NA	NA	NA	SLX4
chr16	Bambu	transcript	3595611	3609259	-	ENST00000466154.5	ENST00000466154.5	ENST00000466154.5	ENST00000466154.5	ENSG00000188827.11	ENSG00000188827.11	ENSG00000188827.11	ENSG00000188827.11	NA	SLX4	SLX4	SLX4	NA	NA	NA	NA	SLX4
chr16	Bambu	transcript	3600621	3611585	-	ENST00000486524.1	ENST00000486524.1	ENST00000486524.1	ENST00000486524.1	ENSG00000188827.11	ENSG00000188827.11	ENSG00000188827.11	ENSG00000188827.11	NA	SLX4	SLX4	SLX4	NA	NA	NA	NA	SLX4
chr16	Bambu	transcript	3611728	3658095	+	ENST00000570769.5	ENST00000570769.5	ENST00000570769.5	ENST00000570769.5	ENSG00000213918.11	ENSG00000213918.11	ENSG00000213918.11	ENSG00000213918.11	NA	DNASE1	DNASE1	DNASE1	NA	NA	NA	NA	DNASE1
chr16	Bambu	transcript	3611763	3616655	+	denovoTx47386	denovoTx47386	denovoTx47386	denovoTx47386	ENSG00000213918.11	ENSG00000213918.11	ENSG00000213918.11	ENSG00000213918.11	NA	DNASE1	DNASE1	DNASE1	NA	NA	NA	NA	DNASE1
chr16	Bambu	transcript	3611766	3655049	+	denovoTx47387	denovoTx47387	denovoTx47387	denovoTx47387	ENSG00000213918.11	ENSG00000213918.11	ENSG00000213918.11	ENSG00000213918.11	NA	DNASE1	DNASE1	DNASE1	NA	NA	NA	NA	DNASE1
chr16	Bambu	transcript	3642880	3657827	+	ENST00000576050.5	ENST00000576050.5	ENST00000576050.5	ENST00000576050.5	ENSG00000213918.11	ENSG00000213918.11	ENSG00000213918.11	ENSG00000213918.11	NA	DNASE1	DNASE1	DNASE1	NA	NA	NA	NA	DNASE1
chr16	Bambu	transcript	3642938	3665472	+	ENST00000407479.5	ENST00000407479.5	ENST00000407479.5	ENST00000407479.5	ENSG00000213918.11	ENSG00000213918.11	ENSG00000213918.11	ENSG00000213918.11	NA	DNASE1	DNASE1	DNASE1	NA	NA	NA	NA	DNASE1
chr16	Bambu	transcript	3642938	3652114	+	ENST00000570761.5	ENST00000570761.5	ENST00000570761.5	ENST00000570761.5	ENSG00000213918.11	ENSG00000213918.11	ENSG00000213918.11	ENSG00000213918.11	NA	DNASE1	DNASE1	DNASE1	NA	NA	NA	NA	DNASE1
chr16	Bambu	transcript	3650636	3651703	-	ENST00000570409.1	ENST00000570409.1	ENST00000570409.1	ENST00000570409.1	ENSG00000263235.1	ENSG00000263235.1	ENSG00000263235.1	ENSG00000263235.1	NA	ENSG00000263235	ENSG00000263235	ENSG00000263235	NA	NA	NA	NA	ENSG00000263235
chr16	Bambu	transcript	3651639	3661990	-	ENST00000575707.5	ENST00000575707.5	ENST00000575707.5	ENST00000575707.5	ENSG00000126602.11	ENSG00000126602.11	ENSG00000126602.11	ENSG00000126602.11	NA	TRAP1	TRAP1	TRAP1	NA	NA	NA	NA	TRAP1
chr16	Bambu	transcript	3654667	3663726	+	ENST00000571460.5	ENST00000571460.5	ENST00000571460.5	ENST00000571460.5	ENSG00000213918.11	ENSG00000213918.11	ENSG00000213918.11	ENSG00000213918.11	NA	DNASE1	DNASE1	DNASE1	NA	NA	NA	NA	DNASE1
chr16	Bambu	transcript	3654691	3658095	+	ENST00000246949.10	ENST00000246949.10	ENST00000246949.10	ENST00000246949.10	ENSG00000213918.11	ENSG00000213918.11	ENSG00000213918.11	ENSG00000213918.11	NA	DNASE1	DNASE1	DNASE1	NA	NA	NA	NA	DNASE1
chr16	Bambu	transcript	3654826	3656056	+	ENST00000570520.1	ENST00000570520.1	ENST00000570520.1	ENST00000570520.1	ENSG00000213918.11	ENSG00000213918.11	ENSG00000213918.11	ENSG00000213918.11	NA	DNASE1	DNASE1	DNASE1	NA	NA	NA	NA	DNASE1
chr16	Bambu	transcript	3654860	3657047	+	ENST00000570376.5	ENST00000570376.5	ENST00000570376.5	ENST00000570376.5	ENSG00000213918.11	ENSG00000213918.11	ENSG00000213918.11	ENSG00000213918.11	NA	DNASE1	DNASE1	DNASE1	NA	NA	NA	NA	DNASE1
chr16	Bambu	transcript	3656070	3657744	+	ENST00000573804.5	ENST00000573804.5	ENST00000573804.5	ENST00000573804.5	ENSG00000213918.11	ENSG00000213918.11	ENSG00000213918.11	ENSG00000213918.11	NA	DNASE1	DNASE1	DNASE1	NA	NA	NA	NA	DNASE1
chr16	Bambu	transcript	3656119	3658088	+	ENST00000570807.5	ENST00000570807.5	ENST00000570807.5	ENST00000570807.5	ENSG00000213918.11	ENSG00000213918.11	ENSG00000213918.11	ENSG00000213918.11	NA	DNASE1	DNASE1	DNASE1	NA	NA	NA	NA	DNASE1
chr16	Bambu	transcript	3656164	3657857	+	ENST00000572237.1	ENST00000572237.1	ENST00000572237.1	ENST00000572237.1	ENSG00000213918.11	ENSG00000213918.11	ENSG00000213918.11	ENSG00000213918.11	NA	DNASE1	DNASE1	DNASE1	NA	NA	NA	NA	DNASE1
chr16	Bambu	transcript	3656711	3658095	+	ENST00000570664.1	ENST00000570664.1	ENST00000570664.1	ENST00000570664.1	ENSG00000213918.11	ENSG00000213918.11	ENSG00000213918.11	ENSG00000213918.11	NA	DNASE1	DNASE1	DNASE1	NA	NA	NA	NA	DNASE1
chr16	Bambu	transcript	3657250	3658207	+	ENST00000576792.1	ENST00000576792.1	ENST00000576792.1	ENST00000576792.1	ENSG00000213918.11	ENSG00000213918.11	ENSG00000213918.11	ENSG00000213918.11	NA	DNASE1	DNASE1	DNASE1	NA	NA	NA	NA	DNASE1
chr16	Bambu	transcript	3657272	3680143	+	ENST00000575479.1	ENST00000575479.1	ENST00000575479.1	ENST00000575479.1	ENSG00000213918.11	ENSG00000213918.11	ENSG00000213918.11	ENSG00000213918.11	NA	DNASE1	DNASE1	DNASE1	NA	NA	NA	NA	DNASE1
chr16	Bambu	transcript	3658037	3717524	-	ENST00000246957.10	ENST00000246957.10	ENST00000246957.10	ENST00000246957.10	ENSG00000126602.11	ENSG00000126602.11	ENSG00000126602.11	ENSG00000126602.11	NA	TRAP1	TRAP1	TRAP1	NA	NA	NA	NA	TRAP1
chr16	Bambu	transcript	3658038	3717513	-	ENST00000538171.5	ENST00000538171.5	ENST00000538171.5	ENST00000538171.5	ENSG00000126602.11	ENSG00000126602.11	ENSG00000126602.11	ENSG00000126602.11	NA	TRAP1	TRAP1	TRAP1	NA	NA	NA	NA	TRAP1
chr16	Bambu	transcript	3658038	3662267	-	ENST00000574494.1	ENST00000574494.1	ENST00000574494.1	ENST00000574494.1	ENSG00000126602.11	ENSG00000126602.11	ENSG00000126602.11	ENSG00000126602.11	NA	TRAP1	TRAP1	TRAP1	NA	NA	NA	NA	TRAP1
chr16	Bambu	transcript	3658038	3678304	-	ENST00000575671.5	ENST00000575671.5	ENST00000575671.5	ENST00000575671.5	ENSG00000126602.11	ENSG00000126602.11	ENSG00000126602.11	ENSG00000126602.11	NA	TRAP1	TRAP1	TRAP1	NA	NA	NA	NA	TRAP1
chr16	Bambu	transcript	3666026	3677650	-	ENST00000573872.5	ENST00000573872.5	ENST00000573872.5	ENST00000573872.5	ENSG00000126602.11	ENSG00000126602.11	ENSG00000126602.11	ENSG00000126602.11	NA	TRAP1	TRAP1	TRAP1	NA	NA	NA	NA	TRAP1
chr16	Bambu	transcript	3666082	3689075	-	ENST00000576335.5	ENST00000576335.5	ENST00000576335.5	ENST00000576335.5	ENSG00000126602.11	ENSG00000126602.11	ENSG00000126602.11	ENSG00000126602.11	NA	TRAP1	TRAP1	TRAP1	NA	NA	NA	NA	TRAP1
chr16	Bambu	transcript	3672802	3677570	-	ENST00000574175.1	ENST00000574175.1	ENST00000574175.1	ENST00000574175.1	ENSG00000126602.11	ENSG00000126602.11	ENSG00000126602.11	ENSG00000126602.11	NA	TRAP1	TRAP1	TRAP1	NA	NA	NA	NA	TRAP1
chr16	Bambu	transcript	3674336	3676214	-	ENST00000570514.5	ENST00000570514.5	ENST00000570514.5	ENST00000570514.5	ENSG00000126602.11	ENSG00000126602.11	ENSG00000126602.11	ENSG00000126602.11	NA	TRAP1	TRAP1	TRAP1	NA	NA	NA	NA	TRAP1
chr16	Bambu	transcript	3674656	3677658	-	ENST00000575854.5	ENST00000575854.5	ENST00000575854.5	ENST00000575854.5	ENSG00000126602.11	ENSG00000126602.11	ENSG00000126602.11	ENSG00000126602.11	NA	TRAP1	TRAP1	TRAP1	NA	NA	NA	NA	TRAP1
chr16	Bambu	transcript	3676094	3676946	-	ENST00000576788.1	ENST00000576788.1	ENST00000576788.1	ENST00000576788.1	ENSG00000126602.11	ENSG00000126602.11	ENSG00000126602.11	ENSG00000126602.11	NA	TRAP1	TRAP1	TRAP1	NA	NA	NA	NA	TRAP1
chr16	Bambu	transcript	3677498	3717516	-	ENST00000571804.5	ENST00000571804.5	ENST00000571804.5	ENST00000571804.5	ENSG00000126602.11	ENSG00000126602.11	ENSG00000126602.11	ENSG00000126602.11	NA	TRAP1	TRAP1	TRAP1	NA	NA	NA	NA	TRAP1
chr16	Bambu	transcript	3678285	3717526	-	ENST00000574941.5	ENST00000574941.5	ENST00000574941.5	ENST00000574941.5	ENSG00000126602.11	ENSG00000126602.11	ENSG00000126602.11	ENSG00000126602.11	NA	TRAP1	TRAP1	TRAP1	NA	NA	NA	NA	TRAP1
chr16	Bambu	transcript	3678366	3717553	-	ENST00000576106.5	ENST00000576106.5	ENST00000576106.5	ENST00000576106.5	ENSG00000126602.11	ENSG00000126602.11	ENSG00000126602.11	ENSG00000126602.11	NA	TRAP1	TRAP1	TRAP1	NA	NA	NA	NA	TRAP1
chr16	Bambu	transcript	3679735	3691133	-	ENST00000571538.5	ENST00000571538.5	ENST00000571538.5	ENST00000571538.5	ENSG00000126602.11	ENSG00000126602.11	ENSG00000126602.11	ENSG00000126602.11	NA	TRAP1	TRAP1	TRAP1	NA	NA	NA	NA	TRAP1
chr16	Bambu	transcript	3686100	3717524	-	ENST00000571011.1	ENST00000571011.1	ENST00000571011.1	ENST00000571011.1	ENSG00000126602.11	ENSG00000126602.11	ENSG00000126602.11	ENSG00000126602.11	NA	TRAP1	TRAP1	TRAP1	NA	NA	NA	NA	TRAP1
chr16	Bambu	transcript	3686998	3687380	+	ENST00000622137.1	ENST00000622137.1	ENST00000622137.1	ENST00000622137.1	ENSG00000276754.1	ENSG00000276754.1	ENSG00000276754.1	ENSG00000276754.1	NA	ENSG00000276754	ENSG00000276754	ENSG00000276754	NA	NA	NA	NA	ENSG00000276754
chr16	Bambu	transcript	3689052	3717512	-	ENST00000570403.1	ENST00000570403.1	ENST00000570403.1	ENST00000570403.1	ENSG00000126602.11	ENSG00000126602.11	ENSG00000126602.11	ENSG00000126602.11	NA	TRAP1	TRAP1	TRAP1	NA	NA	NA	NA	TRAP1
chr16	Bambu	transcript	3725054	3880713	-	ENST00000262367.10	ENST00000262367.10	ENST00000262367.10	ENST00000262367.10	ENSG00000005339.15	ENSG00000005339.15	ENSG00000005339.15	ENSG00000005339.15	NA	CREBBP	CREBBP	CREBBP	NA	NA	NA	NA	CREBBP
chr16	Bambu	transcript	3727539	3880120	-	ENST00000382070.7	ENST00000382070.7	ENST00000382070.7	ENST00000382070.7	ENSG00000005339.15	ENSG00000005339.15	ENSG00000005339.15	ENSG00000005339.15	NA	CREBBP	CREBBP	CREBBP	NA	NA	NA	NA	CREBBP
chr16	Bambu	transcript	3730512	3731250	-	ENST00000637492.1	ENST00000637492.1	ENST00000637492.1	ENST00000637492.1	ENSG00000005339.15	ENSG00000005339.15	ENSG00000005339.15	ENSG00000005339.15	NA	CREBBP	CREBBP	CREBBP	NA	NA	NA	NA	CREBBP
chr16	Bambu	transcript	3731908	3736999	-	ENST00000571763.5	ENST00000571763.5	ENST00000571763.5	ENST00000571763.5	ENSG00000005339.15	ENSG00000005339.15	ENSG00000005339.15	ENSG00000005339.15	NA	CREBBP	CREBBP	CREBBP	NA	NA	NA	NA	CREBBP
chr16	Bambu	transcript	3731911	3743468	-	ENST00000576720.1	ENST00000576720.1	ENST00000576720.1	ENST00000576720.1	ENSG00000005339.15	ENSG00000005339.15	ENSG00000005339.15	ENSG00000005339.15	NA	CREBBP	CREBBP	CREBBP	NA	NA	NA	NA	CREBBP
chr16	Bambu	transcript	3736083	3782861	-	ENST00000570939.2	ENST00000570939.2	ENST00000570939.2	ENST00000570939.2	ENSG00000005339.15	ENSG00000005339.15	ENSG00000005339.15	ENSG00000005339.15	NA	CREBBP	CREBBP	CREBBP	NA	NA	NA	NA	CREBBP
chr16	Bambu	transcript	3736508	3744957	-	ENST00000574740.1	ENST00000574740.1	ENST00000574740.1	ENST00000574740.1	ENSG00000005339.15	ENSG00000005339.15	ENSG00000005339.15	ENSG00000005339.15	NA	CREBBP	CREBBP	CREBBP	NA	NA	NA	NA	CREBBP
chr16	Bambu	transcript	3739446	3757291	-	ENST00000573517.6	ENST00000573517.6	ENST00000573517.6	ENST00000573517.6	ENSG00000005339.15	ENSG00000005339.15	ENSG00000005339.15	ENSG00000005339.15	NA	CREBBP	CREBBP	CREBBP	NA	NA	NA	NA	CREBBP
chr16	Bambu	transcript	3740443	3745654	-	ENST00000572569.1	ENST00000572569.1	ENST00000572569.1	ENST00000572569.1	ENSG00000005339.15	ENSG00000005339.15	ENSG00000005339.15	ENSG00000005339.15	NA	CREBBP	CREBBP	CREBBP	NA	NA	NA	NA	CREBBP
chr16	Bambu	transcript	3743663	3744923	-	ENST00000635919.1	ENST00000635919.1	ENST00000635919.1	ENST00000635919.1	ENSG00000005339.15	ENSG00000005339.15	ENSG00000005339.15	ENSG00000005339.15	NA	CREBBP	CREBBP	CREBBP	NA	NA	NA	NA	CREBBP
chr16	Bambu	transcript	3745556	3749683	-	ENST00000638158.1	ENST00000638158.1	ENST00000638158.1	ENST00000638158.1	ENSG00000005339.15	ENSG00000005339.15	ENSG00000005339.15	ENSG00000005339.15	NA	CREBBP	CREBBP	CREBBP	NA	NA	NA	NA	CREBBP
chr16	Bambu	transcript	3767302	3770703	-	ENST00000573672.1	ENST00000573672.1	ENST00000573672.1	ENST00000573672.1	ENSG00000005339.15	ENSG00000005339.15	ENSG00000005339.15	ENSG00000005339.15	NA	CREBBP	CREBBP	CREBBP	NA	NA	NA	NA	CREBBP
chr16	Bambu	transcript	3773636	3778172	-	ENST00000571826.5	ENST00000571826.5	ENST00000571826.5	ENST00000571826.5	ENSG00000005339.15	ENSG00000005339.15	ENSG00000005339.15	ENSG00000005339.15	NA	CREBBP	CREBBP	CREBBP	NA	NA	NA	NA	CREBBP
chr16	Bambu	transcript	3773636	3780867	-	ENST00000572134.1	ENST00000572134.1	ENST00000572134.1	ENST00000572134.1	ENSG00000005339.15	ENSG00000005339.15	ENSG00000005339.15	ENSG00000005339.15	NA	CREBBP	CREBBP	CREBBP	NA	NA	NA	NA	CREBBP
chr16	Bambu	transcript	3773706	3774746	-	ENST00000575237.2	ENST00000575237.2	ENST00000575237.2	ENST00000575237.2	ENSG00000005339.15	ENSG00000005339.15	ENSG00000005339.15	ENSG00000005339.15	NA	CREBBP	CREBBP	CREBBP	NA	NA	NA	NA	CREBBP
chr16	Bambu	transcript	3777947	3778802	-	ENST00000634839.1	ENST00000634839.1	ENST00000634839.1	ENST00000634839.1	ENSG00000005339.15	ENSG00000005339.15	ENSG00000005339.15	ENSG00000005339.15	NA	CREBBP	CREBBP	CREBBP	NA	NA	NA	NA	CREBBP
chr16	Bambu	transcript	3782886	3784515	-	ENST00000636002.1	ENST00000636002.1	ENST00000636002.1	ENST00000636002.1	ENSG00000005339.15	ENSG00000005339.15	ENSG00000005339.15	ENSG00000005339.15	NA	CREBBP	CREBBP	CREBBP	NA	NA	NA	NA	CREBBP
chr16	Bambu	transcript	3782890	3791255	-	ENST00000635753.1	ENST00000635753.1	ENST00000635753.1	ENST00000635753.1	ENSG00000005339.15	ENSG00000005339.15	ENSG00000005339.15	ENSG00000005339.15	NA	CREBBP	CREBBP	CREBBP	NA	NA	NA	NA	CREBBP
chr16	Bambu	transcript	3810720	3812977	-	ENST00000635899.1	ENST00000635899.1	ENST00000635899.1	ENST00000635899.1	ENSG00000005339.15	ENSG00000005339.15	ENSG00000005339.15	ENSG00000005339.15	NA	CREBBP	CREBBP	CREBBP	NA	NA	NA	NA	CREBBP
chr16	Bambu	transcript	3812998	3850321	-	ENST00000636895.1	ENST00000636895.1	ENST00000636895.1	ENST00000636895.1	ENSG00000005339.15	ENSG00000005339.15	ENSG00000005339.15	ENSG00000005339.15	NA	CREBBP	CREBBP	CREBBP	NA	NA	NA	NA	CREBBP
chr16	Bambu	transcript	3840528	3841010	+	ENST00000572774.1	ENST00000572774.1	ENST00000572774.1	ENST00000572774.1	ENSG00000262516.1	ENSG00000262516.1	ENSG00000262516.1	ENSG00000262516.1	NA	ENSG00000262516	ENSG00000262516	ENSG00000262516	NA	NA	NA	NA	ENSG00000262516
chr16	Bambu	transcript	3930806	3946305	-	ENST00000571302.2	ENST00000571302.2	ENST00000571302.2	ENST00000571302.2	ENSG00000262185.3	ENSG00000262185.3	ENSG00000262185.3	ENSG00000262185.3	NA	LINC02861	LINC02861	LINC02861	NA	NA	NA	NA	LINC02861
chr16	Bambu	transcript	3931536	3950586	-	ENST00000649221.1	ENST00000649221.1	ENST00000649221.1	ENST00000649221.1	ENSG00000262185.3	ENSG00000262185.3	ENSG00000262185.3	ENSG00000262185.3	NA	LINC02861	LINC02861	LINC02861	NA	NA	NA	NA	LINC02861
chr16	Bambu	transcript	3947609	3950444	-	ENST00000576810.1	ENST00000576810.1	ENST00000576810.1	ENST00000576810.1	ENSG00000262185.3	ENSG00000262185.3	ENSG00000262185.3	ENSG00000262185.3	NA	LINC02861	LINC02861	LINC02861	NA	NA	NA	NA	LINC02861
chr16	Bambu	transcript	3948140	3950541	-	ENST00000657721.1	ENST00000657721.1	ENST00000657721.1	ENST00000657721.1	ENSG00000262185.3	ENSG00000262185.3	ENSG00000262185.3	ENSG00000262185.3	NA	LINC02861	LINC02861	LINC02861	NA	NA	NA	NA	LINC02861
chr16	Bambu	transcript	3953387	3989000	-	ENST00000576936.5	ENST00000576936.5	ENST00000576936.5	ENST00000576936.5	ENSG00000162104.10	ENSG00000162104.10	ENSG00000162104.10	ENSG00000162104.10	NA	ADCY9	ADCY9	ADCY9	NA	NA	NA	NA	ADCY9
chr16	Bambu	transcript	3962653	4116442	-	ENST00000294016.8	ENST00000294016.8	ENST00000294016.8	ENST00000294016.8	ENSG00000162104.10	ENSG00000162104.10	ENSG00000162104.10	ENSG00000162104.10	NA	ADCY9	ADCY9	ADCY9	NA	NA	NA	NA	ADCY9
chr16	Bambu	transcript	3964903	4008263	-	denovoTx65000	denovoTx65000	denovoTx65000	denovoTx65000	ENSG00000162104.10	ENSG00000162104.10	ENSG00000162104.10	ENSG00000162104.10	NA	ADCY9	ADCY9	ADCY9	NA	NA	NA	NA	ADCY9
chr16	Bambu	transcript	3981773	3984150	-	ENST00000574721.1	ENST00000574721.1	ENST00000574721.1	ENST00000574721.1	ENSG00000162104.10	ENSG00000162104.10	ENSG00000162104.10	ENSG00000162104.10	NA	ADCY9	ADCY9	ADCY9	NA	NA	NA	NA	ADCY9
chr16	Bambu	transcript	3983392	4015682	-	ENST00000575550.5	ENST00000575550.5	ENST00000575550.5	ENST00000575550.5	ENSG00000162104.10	ENSG00000162104.10	ENSG00000162104.10	ENSG00000162104.10	NA	ADCY9	ADCY9	ADCY9	NA	NA	NA	NA	ADCY9
chr16	Bambu	transcript	3989084	4113925	-	ENST00000571467.1	ENST00000571467.1	ENST00000571467.1	ENST00000571467.1	ENSG00000162104.10	ENSG00000162104.10	ENSG00000162104.10	ENSG00000162104.10	NA	ADCY9	ADCY9	ADCY9	NA	NA	NA	NA	ADCY9
chr16	Bambu	transcript	3989089	4054190	-	ENST00000571889.1	ENST00000571889.1	ENST00000571889.1	ENST00000571889.1	ENSG00000162104.10	ENSG00000162104.10	ENSG00000162104.10	ENSG00000162104.10	NA	ADCY9	ADCY9	ADCY9	NA	NA	NA	NA	ADCY9
chr16	Bambu	transcript	3992222	4114026	-	ENST00000572288.1	ENST00000572288.1	ENST00000572288.1	ENST00000572288.1	ENSG00000162104.10	ENSG00000162104.10	ENSG00000162104.10	ENSG00000162104.10	NA	ADCY9	ADCY9	ADCY9	NA	NA	NA	NA	ADCY9
chr16	Bambu	transcript	4032012	4032936	+	ENST00000571169.1	ENST00000571169.1	ENST00000571169.1	ENST00000571169.1	ENSG00000263159.1	ENSG00000263159.1	ENSG00000263159.1	ENSG00000263159.1	NA	ENSG00000263159	ENSG00000263159	ENSG00000263159	NA	NA	NA	NA	ENSG00000263159
chr16	Bambu	transcript	4130555	4130820	+	ENST00000572673.1	ENST00000572673.1	ENST00000572673.1	ENST00000572673.1	ENSG00000262471.1	ENSG00000262471.1	ENSG00000262471.1	ENSG00000262471.1	NA	ENSG00000262471	ENSG00000262471	ENSG00000262471	NA	NA	NA	NA	ENSG00000262471
chr16	Bambu	transcript	4180117	4183515	-	ENST00000573220.1	ENST00000573220.1	ENST00000573220.1	ENST00000573220.1	ENSG00000263105.1	ENSG00000263105.1	ENSG00000263105.1	ENSG00000263105.1	NA	ENSG00000263105	ENSG00000263105	ENSG00000263105	NA	NA	NA	NA	ENSG00000263105
chr16	Bambu	transcript	4189374	4242080	-	ENST00000399609.7	ENST00000399609.7	ENST00000399609.7	ENST00000399609.7	ENSG00000185739.13	ENSG00000185739.13	ENSG00000185739.13	ENSG00000185739.13	NA	SRL	SRL	SRL	NA	NA	NA	NA	SRL
chr16	Bambu	transcript	4189374	4242075	-	ENST00000572111.1	ENST00000572111.1	ENST00000572111.1	ENST00000572111.1	ENSG00000185739.13	ENSG00000185739.13	ENSG00000185739.13	ENSG00000185739.13	NA	SRL	SRL	SRL	NA	NA	NA	NA	SRL
chr16	Bambu	transcript	4191810	4239743	-	ENST00000537996.1	ENST00000537996.1	ENST00000537996.1	ENST00000537996.1	ENSG00000185739.13	ENSG00000185739.13	ENSG00000185739.13	ENSG00000185739.13	NA	SRL	SRL	SRL	NA	NA	NA	NA	SRL
chr16	Bambu	transcript	4243943	4253789	-	ENST00000649264.1	ENST00000649264.1	ENST00000649264.1	ENST00000649264.1	ENSG00000262468.7	ENSG00000262468.7	ENSG00000262468.7	ENSG00000262468.7	NA	LINC01569	LINC01569	LINC01569	NA	NA	NA	NA	LINC01569
chr16	Bambu	transcript	4245901	4253817	-	ENST00000573042.2	ENST00000573042.2	ENST00000573042.2	ENST00000573042.2	ENSG00000262468.7	ENSG00000262468.7	ENSG00000262468.7	ENSG00000262468.7	NA	LINC01569	LINC01569	LINC01569	NA	NA	NA	NA	LINC01569
chr16	Bambu	transcript	4246006	4253816	-	ENST00000687438.1	ENST00000687438.1	ENST00000687438.1	ENST00000687438.1	ENSG00000262468.7	ENSG00000262468.7	ENSG00000262468.7	ENSG00000262468.7	NA	LINC01569	LINC01569	LINC01569	NA	NA	NA	NA	LINC01569
chr16	Bambu	transcript	4246006	4253759	-	ENST00000689983.1	ENST00000689983.1	ENST00000689983.1	ENST00000689983.1	ENSG00000262468.7	ENSG00000262468.7	ENSG00000262468.7	ENSG00000262468.7	NA	LINC01569	LINC01569	LINC01569	NA	NA	NA	NA	LINC01569
chr16	Bambu	transcript	4246006	4253790	-	ENST00000690276.1	ENST00000690276.1	ENST00000690276.1	ENST00000690276.1	ENSG00000262468.7	ENSG00000262468.7	ENSG00000262468.7	ENSG00000262468.7	NA	LINC01569	LINC01569	LINC01569	NA	NA	NA	NA	LINC01569
chr16	Bambu	transcript	4246007	4253797	-	denovoTx27861	denovoTx27861	denovoTx27861	denovoTx27861	ENSG00000262468.7	ENSG00000262468.7	ENSG00000262468.7	ENSG00000262468.7	NA	LINC01569	LINC01569	LINC01569	NA	NA	NA	NA	LINC01569
chr16	Bambu	transcript	4246007	4253809	-	denovoTx47390	denovoTx47390	denovoTx47390	denovoTx47390	ENSG00000262468.7	ENSG00000262468.7	ENSG00000262468.7	ENSG00000262468.7	NA	LINC01569	LINC01569	LINC01569	NA	NA	NA	NA	LINC01569
chr16	Bambu	transcript	4246007	4253814	-	denovoTx47391	denovoTx47391	denovoTx47391	denovoTx47391	ENSG00000262468.7	ENSG00000262468.7	ENSG00000262468.7	ENSG00000262468.7	NA	LINC01569	LINC01569	LINC01569	NA	NA	NA	NA	LINC01569
chr16	Bambu	transcript	4246008	4251864	-	ENST00000571970.6	ENST00000571970.6	ENST00000571970.6	ENST00000571970.6	ENSG00000262468.7	ENSG00000262468.7	ENSG00000262468.7	ENSG00000262468.7	NA	LINC01569	LINC01569	LINC01569	NA	NA	NA	NA	LINC01569
chr16	Bambu	transcript	4246012	4253812	-	ENST00000648010.2	ENST00000648010.2	ENST00000648010.2	ENST00000648010.2	ENSG00000262468.7	ENSG00000262468.7	ENSG00000262468.7	ENSG00000262468.7	NA	LINC01569	LINC01569	LINC01569	NA	NA	NA	NA	LINC01569
chr16	Bambu	transcript	4246015	4253741	-	ENST00000685215.1	ENST00000685215.1	ENST00000685215.1	ENST00000685215.1	ENSG00000262468.7	ENSG00000262468.7	ENSG00000262468.7	ENSG00000262468.7	NA	LINC01569	LINC01569	LINC01569	NA	NA	NA	NA	LINC01569
chr16	Bambu	transcript	4246027	4252322	-	ENST00000648108.1	ENST00000648108.1	ENST00000648108.1	ENST00000648108.1	ENSG00000262468.7	ENSG00000262468.7	ENSG00000262468.7	ENSG00000262468.7	NA	LINC01569	LINC01569	LINC01569	NA	NA	NA	NA	LINC01569
chr16	Bambu	transcript	4246040	4252949	-	ENST00000648147.1	ENST00000648147.1	ENST00000648147.1	ENST00000648147.1	ENSG00000262468.7	ENSG00000262468.7	ENSG00000262468.7	ENSG00000262468.7	NA	LINC01569	LINC01569	LINC01569	NA	NA	NA	NA	LINC01569
chr16	Bambu	transcript	4246566	4253779	-	ENST00000573268.1	ENST00000573268.1	ENST00000573268.1	ENST00000573268.1	ENSG00000262468.7	ENSG00000262468.7	ENSG00000262468.7	ENSG00000262468.7	NA	LINC01569	LINC01569	LINC01569	NA	NA	NA	NA	LINC01569
chr16	Bambu	transcript	4251729	4253814	-	ENST00000650502.1	ENST00000650502.1	ENST00000650502.1	ENST00000650502.1	ENSG00000262468.7	ENSG00000262468.7	ENSG00000262468.7	ENSG00000262468.7	NA	LINC01569	LINC01569	LINC01569	NA	NA	NA	NA	LINC01569
chr16	Bambu	transcript	4253286	4253816	-	ENST00000686266.1	ENST00000686266.1	ENST00000686266.1	ENST00000686266.1	ENSG00000262468.7	ENSG00000262468.7	ENSG00000262468.7	ENSG00000262468.7	NA	LINC01569	LINC01569	LINC01569	NA	NA	NA	NA	LINC01569
chr16	Bambu	transcript	4253286	4253847	-	ENST00000687603.1	ENST00000687603.1	ENST00000687603.1	ENST00000687603.1	ENSG00000262468.7	ENSG00000262468.7	ENSG00000262468.7	ENSG00000262468.7	NA	LINC01569	LINC01569	LINC01569	NA	NA	NA	NA	LINC01569
chr16	Bambu	transcript	4253286	4253816	-	ENST00000688082.1	ENST00000688082.1	ENST00000688082.1	ENST00000688082.1	ENSG00000262468.7	ENSG00000262468.7	ENSG00000262468.7	ENSG00000262468.7	NA	LINC01569	LINC01569	LINC01569	NA	NA	NA	NA	LINC01569
chr16	Bambu	transcript	4257186	4273023	-	ENST00000204517.11	ENST00000204517.11	ENST00000204517.11	ENST00000204517.11	ENSG00000090447.12	ENSG00000090447.12	ENSG00000090447.12	ENSG00000090447.12	NA	TFAP4	TFAP4	TFAP4	NA	NA	NA	NA	TFAP4
chr16	Bambu	transcript	4257186	4258798	-	ENST00000575672.1	ENST00000575672.1	ENST00000575672.1	ENST00000575672.1	ENSG00000090447.12	ENSG00000090447.12	ENSG00000090447.12	ENSG00000090447.12	NA	TFAP4	TFAP4	TFAP4	NA	NA	NA	NA	TFAP4
chr16	Bambu	transcript	4257187	4267187	-	ENST00000575320.1	ENST00000575320.1	ENST00000575320.1	ENST00000575320.1	ENSG00000090447.12	ENSG00000090447.12	ENSG00000090447.12	ENSG00000090447.12	NA	TFAP4	TFAP4	TFAP4	NA	NA	NA	NA	TFAP4
chr16	Bambu	transcript	4258189	4272894	-	ENST00000574639.1	ENST00000574639.1	ENST00000574639.1	ENST00000574639.1	ENSG00000090447.12	ENSG00000090447.12	ENSG00000090447.12	ENSG00000090447.12	NA	TFAP4	TFAP4	TFAP4	NA	NA	NA	NA	TFAP4
chr16	Bambu	transcript	4260455	4272831	-	ENST00000573476.1	ENST00000573476.1	ENST00000573476.1	ENST00000573476.1	ENSG00000090447.12	ENSG00000090447.12	ENSG00000090447.12	ENSG00000090447.12	NA	TFAP4	TFAP4	TFAP4	NA	NA	NA	NA	TFAP4
chr16	Bambu	transcript	4260498	4273075	-	ENST00000575300.1	ENST00000575300.1	ENST00000575300.1	ENST00000575300.1	ENSG00000090447.12	ENSG00000090447.12	ENSG00000090447.12	ENSG00000090447.12	NA	TFAP4	TFAP4	TFAP4	NA	NA	NA	NA	TFAP4
chr16	Bambu	transcript	4261779	4263737	-	ENST00000572393.1	ENST00000572393.1	ENST00000572393.1	ENST00000572393.1	ENSG00000090447.12	ENSG00000090447.12	ENSG00000090447.12	ENSG00000090447.12	NA	TFAP4	TFAP4	TFAP4	NA	NA	NA	NA	TFAP4
chr16	Bambu	transcript	4307200	4307624	-	ENST00000689542.1	ENST00000689542.1	ENST00000689542.1	ENST00000689542.1	ENSG00000288935.1	ENSG00000288935.1	ENSG00000288935.1	ENSG00000288935.1	NA	ENSG00000288935	ENSG00000288935	ENSG00000288935	NA	NA	NA	NA	ENSG00000288935
chr16	Bambu	transcript	4314761	4339597	+	ENST00000262366.7	ENST00000262366.7	ENST00000262366.7	ENST00000262366.7	ENSG00000126603.9	ENSG00000126603.9	ENSG00000126603.9	ENSG00000126603.9	NA	GLIS2	GLIS2	GLIS2	NA	NA	NA	NA	GLIS2
chr16	Bambu	transcript	4316067	4339595	+	ENST00000433375.2	ENST00000433375.2	ENST00000433375.2	ENST00000433375.2	ENSG00000126603.9	ENSG00000126603.9	ENSG00000126603.9	ENSG00000126603.9	NA	GLIS2	GLIS2	GLIS2	NA	NA	NA	NA	GLIS2
chr16	Bambu	transcript	4323803	4328348	-	denovoTx47394	denovoTx47394	denovoTx47394	denovoTx47394	ENSG00000262686.1	ENSG00000262686.1	ENSG00000262686.1	ENSG00000262686.1	NA	GLIS2-AS1	GLIS2-AS1	GLIS2-AS1	NA	NA	NA	NA	GLIS2-AS1
chr16	Bambu	transcript	4324648	4328331	-	denovoTx47395	denovoTx47395	denovoTx47395	denovoTx47395	ENSG00000262686.1	ENSG00000262686.1	ENSG00000262686.1	ENSG00000262686.1	NA	GLIS2-AS1	GLIS2-AS1	GLIS2-AS1	NA	NA	NA	NA	GLIS2-AS1
chr16	Bambu	transcript	4324667	4328340	-	ENST00000576080.1	ENST00000576080.1	ENST00000576080.1	ENST00000576080.1	ENSG00000262686.1	ENSG00000262686.1	ENSG00000262686.1	ENSG00000262686.1	NA	GLIS2-AS1	GLIS2-AS1	GLIS2-AS1	NA	NA	NA	NA	GLIS2-AS1
chr16	Bambu	transcript	4331549	4351265	-	ENST00000577031.5	ENST00000577031.5	ENST00000577031.5	ENST00000577031.5	ENSG00000217930.8	ENSG00000217930.8	ENSG00000217930.8	ENSG00000217930.8	NA	PAM16	PAM16	PAM16	NA	NA	NA	NA	PAM16
chr16	Bambu	transcript	4335870	4337818	-	ENST00000574705.1	ENST00000574705.1	ENST00000574705.1	ENST00000574705.1	ENSG00000262712.1	ENSG00000262712.1	ENSG00000262712.1	ENSG00000262712.1	NA	ENSG00000262712	ENSG00000262712	ENSG00000262712	NA	NA	NA	NA	ENSG00000262712
chr16	Bambu	transcript	4340249	4343550	-	ENST00000573236.5	ENST00000573236.5	ENST00000573236.5	ENST00000573236.5	ENSG00000217930.8	ENSG00000217930.8	ENSG00000217930.8	ENSG00000217930.8	NA	PAM16	PAM16	PAM16	NA	NA	NA	NA	PAM16
chr16	Bambu	transcript	4340251	4351321	-	ENST00000318059.8	ENST00000318059.8	ENST00000318059.8	ENST00000318059.8	ENSG00000217930.8	ENSG00000217930.8	ENSG00000217930.8	ENSG00000217930.8	NA	PAM16	PAM16	PAM16	NA	NA	NA	NA	PAM16
chr16	Bambu	transcript	4340251	4345904	-	ENST00000571941.5	ENST00000571941.5	ENST00000571941.5	ENST00000571941.5	ENSG00000217930.8	ENSG00000217930.8	ENSG00000217930.8	ENSG00000217930.8	NA	PAM16	PAM16	PAM16	NA	NA	NA	NA	PAM16
chr16	Bambu	transcript	4340251	4351315	-	ENST00000571986.5	ENST00000571986.5	ENST00000571986.5	ENST00000571986.5	ENSG00000217930.8	ENSG00000217930.8	ENSG00000217930.8	ENSG00000217930.8	NA	PAM16	PAM16	PAM16	NA	NA	NA	NA	PAM16
chr16	Bambu	transcript	4340251	4416587	-	ENST00000572467.5	ENST00000572467.5	ENST00000572467.5	ENST00000572467.5	ENSG00000103426.12	ENSG00000103426.12	ENSG00000103426.12	ENSG00000103426.12	NA	CORO7-PAM16	CORO7-PAM16	CORO7-PAM16	NA	NA	NA	NA	CORO7-PAM16
chr16	Bambu	transcript	4340251	4343624	-	ENST00000573450.5	ENST00000573450.5	ENST00000573450.5	ENST00000573450.5	ENSG00000217930.8	ENSG00000217930.8	ENSG00000217930.8	ENSG00000217930.8	NA	PAM16	PAM16	PAM16	NA	NA	NA	NA	PAM16
chr16	Bambu	transcript	4340251	4343761	-	ENST00000573553.5	ENST00000573553.5	ENST00000573553.5	ENST00000573553.5	ENSG00000217930.8	ENSG00000217930.8	ENSG00000217930.8	ENSG00000217930.8	NA	PAM16	PAM16	PAM16	NA	NA	NA	NA	PAM16
chr16	Bambu	transcript	4340251	4351270	-	ENST00000573614.5	ENST00000573614.5	ENST00000573614.5	ENST00000573614.5	ENSG00000217930.8	ENSG00000217930.8	ENSG00000217930.8	ENSG00000217930.8	NA	PAM16	PAM16	PAM16	NA	NA	NA	NA	PAM16
chr16	Bambu	transcript	4340251	4420494	-	ENST00000575334.5	ENST00000575334.5	ENST00000575334.5	ENST00000575334.5	ENSG00000103426.12	ENSG00000103426.12	ENSG00000103426.12	ENSG00000103426.12	NA	CORO7-PAM16	CORO7-PAM16	CORO7-PAM16	NA	NA	NA	NA	CORO7-PAM16
chr16	Bambu	transcript	4340251	4351055	-	ENST00000575636.5	ENST00000575636.5	ENST00000575636.5	ENST00000575636.5	ENSG00000217930.8	ENSG00000217930.8	ENSG00000217930.8	ENSG00000217930.8	NA	PAM16	PAM16	PAM16	NA	NA	NA	NA	PAM16
chr16	Bambu	transcript	4340251	4344133	-	ENST00000575848.5	ENST00000575848.5	ENST00000575848.5	ENST00000575848.5	ENSG00000217930.8	ENSG00000217930.8	ENSG00000217930.8	ENSG00000217930.8	NA	PAM16	PAM16	PAM16	NA	NA	NA	NA	PAM16
chr16	Bambu	transcript	4340251	4355607	-	ENST00000576217.1	ENST00000576217.1	ENST00000576217.1	ENST00000576217.1	ENSG00000217930.8	ENSG00000217930.8	ENSG00000217930.8	ENSG00000217930.8	NA	PAM16	PAM16	PAM16	NA	NA	NA	NA	PAM16
chr16	Bambu	transcript	4340252	4351270	-	denovoTx27865	denovoTx27865	denovoTx27865	denovoTx27865	ENSG00000217930.8	ENSG00000217930.8	ENSG00000217930.8	ENSG00000217930.8	NA	PAM16	PAM16	PAM16	NA	NA	NA	NA	PAM16
chr16	Bambu	transcript	4340318	4351293	-	ENST00000571178.1	ENST00000571178.1	ENST00000571178.1	ENST00000571178.1	ENSG00000217930.8	ENSG00000217930.8	ENSG00000217930.8	ENSG00000217930.8	NA	PAM16	PAM16	PAM16	NA	NA	NA	NA	PAM16
chr16	Bambu	transcript	4340941	4359353	-	ENST00000572274.1	ENST00000572274.1	ENST00000572274.1	ENST00000572274.1	ENSG00000103426.12	ENSG00000103426.12	ENSG00000103426.12	ENSG00000103426.12	NA	CORO7-PAM16	CORO7-PAM16	CORO7-PAM16	NA	NA	NA	NA	CORO7-PAM16
chr16	Bambu	transcript	4341652	4343693	-	ENST00000571819.1	ENST00000571819.1	ENST00000571819.1	ENST00000571819.1	ENSG00000217930.8	ENSG00000217930.8	ENSG00000217930.8	ENSG00000217930.8	NA	PAM16	PAM16	PAM16	NA	NA	NA	NA	PAM16
chr16	Bambu	transcript	4345290	4345978	-	ENST00000575884.1	ENST00000575884.1	ENST00000575884.1	ENST00000575884.1	ENSG00000217930.8	ENSG00000217930.8	ENSG00000217930.8	ENSG00000217930.8	NA	PAM16	PAM16	PAM16	NA	NA	NA	NA	PAM16
chr16	Bambu	transcript	4345290	4351320	-	ENST00000575942.1	ENST00000575942.1	ENST00000575942.1	ENST00000575942.1	ENSG00000217930.8	ENSG00000217930.8	ENSG00000217930.8	ENSG00000217930.8	NA	PAM16	PAM16	PAM16	NA	NA	NA	NA	PAM16
chr16	Bambu	transcript	4346694	4348648	-	ENST00000624337.1	ENST00000624337.1	ENST00000624337.1	ENST00000624337.1	ENSG00000280063.1	ENSG00000280063.1	ENSG00000280063.1	ENSG00000280063.1	NA	ENSG00000280063	ENSG00000280063	ENSG00000280063	NA	NA	NA	NA	ENSG00000280063
chr16	Bambu	transcript	4354542	4416596	-	ENST00000251166.9	ENST00000251166.9	ENST00000251166.9	ENST00000251166.9	ENSG00000262246.6	ENSG00000262246.6	ENSG00000262246.6	ENSG00000262246.6	NA	CORO7	CORO7	CORO7	NA	NA	NA	NA	CORO7
chr16	Bambu	transcript	4354544	4416627	-	ENST00000571227.5	ENST00000571227.5	ENST00000571227.5	ENST00000571227.5	ENSG00000262246.6	ENSG00000262246.6	ENSG00000262246.6	ENSG00000262246.6	NA	CORO7	CORO7	CORO7	NA	NA	NA	NA	CORO7
chr16	Bambu	transcript	4354601	4416629	-	ENST00000537233.6	ENST00000537233.6	ENST00000537233.6	ENST00000537233.6	ENSG00000262246.6	ENSG00000262246.6	ENSG00000262246.6	ENSG00000262246.6	NA	CORO7	CORO7	CORO7	NA	NA	NA	NA	CORO7
chr16	Bambu	transcript	4354964	4416627	-	ENST00000574025.5	ENST00000574025.5	ENST00000574025.5	ENST00000574025.5	ENSG00000262246.6	ENSG00000262246.6	ENSG00000262246.6	ENSG00000262246.6	NA	CORO7	CORO7	CORO7	NA	NA	NA	NA	CORO7
chr16	Bambu	transcript	4354968	4359627	-	ENST00000576637.1	ENST00000576637.1	ENST00000576637.1	ENST00000576637.1	ENSG00000262246.6	ENSG00000262246.6	ENSG00000262246.6	ENSG00000262246.6	NA	CORO7	CORO7	CORO7	NA	NA	NA	NA	CORO7
chr16	Bambu	transcript	4355080	4358450	-	ENST00000570779.1	ENST00000570779.1	ENST00000570779.1	ENST00000570779.1	ENSG00000262246.6	ENSG00000262246.6	ENSG00000262246.6	ENSG00000262246.6	NA	CORO7	CORO7	CORO7	NA	NA	NA	NA	CORO7
chr16	Bambu	transcript	4356432	4363228	-	ENST00000575531.5	ENST00000575531.5	ENST00000575531.5	ENST00000575531.5	ENSG00000262246.6	ENSG00000262246.6	ENSG00000262246.6	ENSG00000262246.6	NA	CORO7	CORO7	CORO7	NA	NA	NA	NA	CORO7
chr16	Bambu	transcript	4357375	4407577	-	ENST00000575714.5	ENST00000575714.5	ENST00000575714.5	ENST00000575714.5	ENSG00000262246.6	ENSG00000262246.6	ENSG00000262246.6	ENSG00000262246.6	NA	CORO7	CORO7	CORO7	NA	NA	NA	NA	CORO7
chr16	Bambu	transcript	4357764	4359328	-	ENST00000574849.1	ENST00000574849.1	ENST00000574849.1	ENST00000574849.1	ENSG00000262246.6	ENSG00000262246.6	ENSG00000262246.6	ENSG00000262246.6	NA	CORO7	CORO7	CORO7	NA	NA	NA	NA	CORO7
chr16	Bambu	transcript	4358442	4361902	-	ENST00000572666.5	ENST00000572666.5	ENST00000572666.5	ENST00000572666.5	ENSG00000262246.6	ENSG00000262246.6	ENSG00000262246.6	ENSG00000262246.6	NA	CORO7	CORO7	CORO7	NA	NA	NA	NA	CORO7
chr16	Bambu	transcript	4358850	4359624	-	ENST00000572125.1	ENST00000572125.1	ENST00000572125.1	ENST00000572125.1	ENSG00000262246.6	ENSG00000262246.6	ENSG00000262246.6	ENSG00000262246.6	NA	CORO7	CORO7	CORO7	NA	NA	NA	NA	CORO7
chr16	Bambu	transcript	4360278	4416596	-	ENST00000574311.5	ENST00000574311.5	ENST00000574311.5	ENST00000574311.5	ENSG00000262246.6	ENSG00000262246.6	ENSG00000262246.6	ENSG00000262246.6	NA	CORO7	CORO7	CORO7	NA	NA	NA	NA	CORO7
chr16	Bambu	transcript	4360445	4416626	-	ENST00000576437.5	ENST00000576437.5	ENST00000576437.5	ENST00000576437.5	ENSG00000262246.6	ENSG00000262246.6	ENSG00000262246.6	ENSG00000262246.6	NA	CORO7	CORO7	CORO7	NA	NA	NA	NA	CORO7
chr16	Bambu	transcript	4361650	4364571	-	ENST00000573773.5	ENST00000573773.5	ENST00000573773.5	ENST00000573773.5	ENSG00000262246.6	ENSG00000262246.6	ENSG00000262246.6	ENSG00000262246.6	NA	CORO7	CORO7	CORO7	NA	NA	NA	NA	CORO7
chr16	Bambu	transcript	4361690	4416596	-	ENST00000571756.5	ENST00000571756.5	ENST00000571756.5	ENST00000571756.5	ENSG00000262246.6	ENSG00000262246.6	ENSG00000262246.6	ENSG00000262246.6	NA	CORO7	CORO7	CORO7	NA	NA	NA	NA	CORO7
chr16	Bambu	transcript	4364652	4416929	-	ENST00000572549.5	ENST00000572549.5	ENST00000572549.5	ENST00000572549.5	ENSG00000262246.6	ENSG00000262246.6	ENSG00000262246.6	ENSG00000262246.6	NA	CORO7	CORO7	CORO7	NA	NA	NA	NA	CORO7
chr16	Bambu	transcript	4364830	4416596	-	ENST00000572044.1	ENST00000572044.1	ENST00000572044.1	ENST00000572044.1	ENSG00000262246.6	ENSG00000262246.6	ENSG00000262246.6	ENSG00000262246.6	NA	CORO7	CORO7	CORO7	NA	NA	NA	NA	CORO7
chr16	Bambu	transcript	4371848	4383538	+	ENST00000304735.4	ENST00000304735.4	ENST00000304735.4	ENST00000304735.4	ENSG00000168140.5	ENSG00000168140.5	ENSG00000168140.5	ENSG00000168140.5	NA	VASN	VASN	VASN	NA	NA	NA	NA	VASN
chr16	Bambu	transcript	4387765	4395340	-	ENST00000573245.1	ENST00000573245.1	ENST00000573245.1	ENST00000573245.1	ENSG00000262246.6	ENSG00000262246.6	ENSG00000262246.6	ENSG00000262246.6	NA	CORO7	CORO7	CORO7	NA	NA	NA	NA	CORO7
chr16	Bambu	transcript	4388013	4416629	-	ENST00000571059.5	ENST00000571059.5	ENST00000571059.5	ENST00000571059.5	ENSG00000262246.6	ENSG00000262246.6	ENSG00000262246.6	ENSG00000262246.6	NA	CORO7	CORO7	CORO7	NA	NA	NA	NA	CORO7
chr16	Bambu	transcript	4388576	4416597	-	ENST00000571052.5	ENST00000571052.5	ENST00000571052.5	ENST00000571052.5	ENSG00000262246.6	ENSG00000262246.6	ENSG00000262246.6	ENSG00000262246.6	NA	CORO7	CORO7	CORO7	NA	NA	NA	NA	CORO7
chr16	Bambu	transcript	4388582	4416930	-	ENST00000575038.5	ENST00000575038.5	ENST00000575038.5	ENST00000575038.5	ENSG00000262246.6	ENSG00000262246.6	ENSG00000262246.6	ENSG00000262246.6	NA	CORO7	CORO7	CORO7	NA	NA	NA	NA	CORO7
chr16	Bambu	transcript	4388607	4416626	-	ENST00000570645.5	ENST00000570645.5	ENST00000570645.5	ENST00000570645.5	ENSG00000262246.6	ENSG00000262246.6	ENSG00000262246.6	ENSG00000262246.6	NA	CORO7	CORO7	CORO7	NA	NA	NA	NA	CORO7
chr16	Bambu	transcript	4395319	4416595	-	ENST00000570928.5	ENST00000570928.5	ENST00000570928.5	ENST00000570928.5	ENSG00000262246.6	ENSG00000262246.6	ENSG00000262246.6	ENSG00000262246.6	NA	CORO7	CORO7	CORO7	NA	NA	NA	NA	CORO7
chr16	Bambu	transcript	4395323	4416929	-	ENST00000575850.5	ENST00000575850.5	ENST00000575850.5	ENST00000575850.5	ENSG00000262246.6	ENSG00000262246.6	ENSG00000262246.6	ENSG00000262246.6	NA	CORO7	CORO7	CORO7	NA	NA	NA	NA	CORO7
chr16	Bambu	transcript	4405471	4416579	-	ENST00000572153.5	ENST00000572153.5	ENST00000572153.5	ENST00000572153.5	ENSG00000262246.6	ENSG00000262246.6	ENSG00000262246.6	ENSG00000262246.6	NA	CORO7	CORO7	CORO7	NA	NA	NA	NA	CORO7
chr16	Bambu	transcript	4405510	4416627	-	ENST00000572898.1	ENST00000572898.1	ENST00000572898.1	ENST00000572898.1	ENSG00000262246.6	ENSG00000262246.6	ENSG00000262246.6	ENSG00000262246.6	NA	CORO7	CORO7	CORO7	NA	NA	NA	NA	CORO7
chr16	Bambu	transcript	4405523	4413489	-	ENST00000576051.5	ENST00000576051.5	ENST00000576051.5	ENST00000576051.5	ENSG00000262246.6	ENSG00000262246.6	ENSG00000262246.6	ENSG00000262246.6	NA	CORO7	CORO7	CORO7	NA	NA	NA	NA	CORO7
chr16	Bambu	transcript	4405544	4414426	-	ENST00000576457.5	ENST00000576457.5	ENST00000576457.5	ENST00000576457.5	ENSG00000262246.6	ENSG00000262246.6	ENSG00000262246.6	ENSG00000262246.6	NA	CORO7	CORO7	CORO7	NA	NA	NA	NA	CORO7
chr16	Bambu	transcript	4405545	4415933	-	ENST00000577144.5	ENST00000577144.5	ENST00000577144.5	ENST00000577144.5	ENSG00000262246.6	ENSG00000262246.6	ENSG00000262246.6	ENSG00000262246.6	NA	CORO7	CORO7	CORO7	NA	NA	NA	NA	CORO7
chr16	Bambu	transcript	4407324	4416627	-	denovoTx27870	denovoTx27870	denovoTx27870	denovoTx27870	ENSG00000262246.6	ENSG00000262246.6	ENSG00000262246.6	ENSG00000262246.6	NA	CORO7	CORO7	CORO7	NA	NA	NA	NA	CORO7
chr16	Bambu	transcript	4407525	4415897	-	ENST00000572026.5	ENST00000572026.5	ENST00000572026.5	ENST00000572026.5	ENSG00000262246.6	ENSG00000262246.6	ENSG00000262246.6	ENSG00000262246.6	NA	CORO7	CORO7	CORO7	NA	NA	NA	NA	CORO7
chr16	Bambu	transcript	4408186	4412936	-	ENST00000572518.1	ENST00000572518.1	ENST00000572518.1	ENST00000572518.1	ENSG00000262246.6	ENSG00000262246.6	ENSG00000262246.6	ENSG00000262246.6	NA	CORO7	CORO7	CORO7	NA	NA	NA	NA	CORO7
chr16	Bambu	transcript	4416461	4425705	-	ENST00000573165.1	ENST00000573165.1	ENST00000573165.1	ENST00000573165.1	ENSG00000262246.6	ENSG00000262246.6	ENSG00000262246.6	ENSG00000262246.6	NA	CORO7	CORO7	CORO7	NA	NA	NA	NA	CORO7
chr16	Bambu	transcript	4416725	4425523	-	ENST00000572140.1	ENST00000572140.1	ENST00000572140.1	ENST00000572140.1	ENSG00000262246.6	ENSG00000262246.6	ENSG00000262246.6	ENSG00000262246.6	NA	CORO7	CORO7	CORO7	NA	NA	NA	NA	CORO7
chr16	Bambu	transcript	4425805	4456772	+	ENST00000431375.6	ENST00000431375.6	ENST00000431375.6	ENST00000431375.6	ENSG00000103423.14	ENSG00000103423.14	ENSG00000103423.14	ENSG00000103423.14	NA	DNAJA3	DNAJA3	DNAJA3	NA	NA	NA	NA	DNAJA3
chr16	Bambu	transcript	4425860	4456775	+	ENST00000355296.8	ENST00000355296.8	ENST00000355296.8	ENST00000355296.8	ENSG00000103423.14	ENSG00000103423.14	ENSG00000103423.14	ENSG00000103423.14	NA	DNAJA3	DNAJA3	DNAJA3	NA	NA	NA	NA	DNAJA3
chr16	Bambu	transcript	4425865	4442308	+	ENST00000570857.5	ENST00000570857.5	ENST00000570857.5	ENST00000570857.5	ENSG00000103423.14	ENSG00000103423.14	ENSG00000103423.14	ENSG00000103423.14	NA	DNAJA3	DNAJA3	DNAJA3	NA	NA	NA	NA	DNAJA3
chr16	Bambu	transcript	4425865	4442383	+	ENST00000575106.5	ENST00000575106.5	ENST00000575106.5	ENST00000575106.5	ENSG00000103423.14	ENSG00000103423.14	ENSG00000103423.14	ENSG00000103423.14	NA	DNAJA3	DNAJA3	DNAJA3	NA	NA	NA	NA	DNAJA3
chr16	Bambu	transcript	4425865	4455951	+	ENST00000576911.5	ENST00000576911.5	ENST00000576911.5	ENST00000576911.5	ENSG00000103423.14	ENSG00000103423.14	ENSG00000103423.14	ENSG00000103423.14	NA	DNAJA3	DNAJA3	DNAJA3	NA	NA	NA	NA	DNAJA3
chr16	Bambu	transcript	4425868	4456775	+	ENST00000262375.11	ENST00000262375.11	ENST00000262375.11	ENST00000262375.11	ENSG00000103423.14	ENSG00000103423.14	ENSG00000103423.14	ENSG00000103423.14	NA	DNAJA3	DNAJA3	DNAJA3	NA	NA	NA	NA	DNAJA3
chr16	Bambu	transcript	4425868	4431868	+	ENST00000572974.1	ENST00000572974.1	ENST00000572974.1	ENST00000572974.1	ENSG00000103423.14	ENSG00000103423.14	ENSG00000103423.14	ENSG00000103423.14	NA	DNAJA3	DNAJA3	DNAJA3	NA	NA	NA	NA	DNAJA3
chr16	Bambu	transcript	4425879	4442393	+	ENST00000574895.1	ENST00000574895.1	ENST00000574895.1	ENST00000574895.1	ENSG00000103423.14	ENSG00000103423.14	ENSG00000103423.14	ENSG00000103423.14	NA	DNAJA3	DNAJA3	DNAJA3	NA	NA	NA	NA	DNAJA3
chr16	Bambu	transcript	4426048	4437625	+	ENST00000573120.5	ENST00000573120.5	ENST00000573120.5	ENST00000573120.5	ENSG00000103423.14	ENSG00000103423.14	ENSG00000103423.14	ENSG00000103423.14	NA	DNAJA3	DNAJA3	DNAJA3	NA	NA	NA	NA	DNAJA3
chr16	Bambu	transcript	4426902	4427380	+	ENST00000614983.1	ENST00000614983.1	ENST00000614983.1	ENST00000614983.1	ENSG00000277170.1	ENSG00000277170.1	ENSG00000277170.1	ENSG00000277170.1	NA	ENSG00000277170	ENSG00000277170	ENSG00000277170	NA	NA	NA	NA	ENSG00000277170
chr16	Bambu	transcript	4430522	4431103	+	ENST00000616838.1	ENST00000616838.1	ENST00000616838.1	ENST00000616838.1	ENSG00000277440.1	ENSG00000277440.1	ENSG00000277440.1	ENSG00000277440.1	NA	ENSG00000277440	ENSG00000277440	ENSG00000277440	NA	NA	NA	NA	ENSG00000277440
chr16	Bambu	transcript	4433202	4433387	-	ENST00000619258.1	ENST00000619258.1	ENST00000619258.1	ENST00000619258.1	ENSG00000275515.1	ENSG00000275515.1	ENSG00000275515.1	ENSG00000275515.1	NA	ENSG00000275515	ENSG00000275515	ENSG00000275515	NA	NA	NA	NA	ENSG00000275515
chr16	Bambu	transcript	4433846	4441477	+	ENST00000572139.5	ENST00000572139.5	ENST00000572139.5	ENST00000572139.5	ENSG00000103423.14	ENSG00000103423.14	ENSG00000103423.14	ENSG00000103423.14	NA	DNAJA3	DNAJA3	DNAJA3	NA	NA	NA	NA	DNAJA3
chr16	Bambu	transcript	4434298	4441401	+	ENST00000572009.1	ENST00000572009.1	ENST00000572009.1	ENST00000572009.1	ENSG00000103423.14	ENSG00000103423.14	ENSG00000103423.14	ENSG00000103423.14	NA	DNAJA3	DNAJA3	DNAJA3	NA	NA	NA	NA	DNAJA3
chr16	Bambu	transcript	4440257	4447955	+	ENST00000577083.1	ENST00000577083.1	ENST00000577083.1	ENST00000577083.1	ENSG00000103423.14	ENSG00000103423.14	ENSG00000103423.14	ENSG00000103423.14	NA	DNAJA3	DNAJA3	DNAJA3	NA	NA	NA	NA	DNAJA3
chr16	Bambu	transcript	4449554	4456772	+	ENST00000576180.1	ENST00000576180.1	ENST00000576180.1	ENST00000576180.1	ENSG00000103423.14	ENSG00000103423.14	ENSG00000103423.14	ENSG00000103423.14	NA	DNAJA3	DNAJA3	DNAJA3	NA	NA	NA	NA	DNAJA3
chr16	Bambu	transcript	4455492	4456775	+	ENST00000574393.1	ENST00000574393.1	ENST00000574393.1	ENST00000574393.1	ENSG00000103423.14	ENSG00000103423.14	ENSG00000103423.14	ENSG00000103423.14	NA	DNAJA3	DNAJA3	DNAJA3	NA	NA	NA	NA	DNAJA3
chr16	Bambu	transcript	4461691	4476306	-	ENST00000574733.5	ENST00000574733.5	ENST00000574733.5	ENST00000574733.5	ENSG00000153406.14	ENSG00000153406.14	ENSG00000153406.14	ENSG00000153406.14	NA	NMRAL1	NMRAL1	NMRAL1	NA	NA	NA	NA	NMRAL1
chr16	Bambu	transcript	4461692	4466405	-	ENST00000571448.5	ENST00000571448.5	ENST00000571448.5	ENST00000571448.5	ENSG00000153406.14	ENSG00000153406.14	ENSG00000153406.14	ENSG00000153406.14	NA	NMRAL1	NMRAL1	NMRAL1	NA	NA	NA	NA	NMRAL1
chr16	Bambu	transcript	4461694	4474625	-	ENST00000283429.11	ENST00000283429.11	ENST00000283429.11	ENST00000283429.11	ENSG00000153406.14	ENSG00000153406.14	ENSG00000153406.14	ENSG00000153406.14	NA	NMRAL1	NMRAL1	NMRAL1	NA	NA	NA	NA	NMRAL1
chr16	Bambu	transcript	4461694	4474622	-	ENST00000404295.7	ENST00000404295.7	ENST00000404295.7	ENST00000404295.7	ENSG00000153406.14	ENSG00000153406.14	ENSG00000153406.14	ENSG00000153406.14	NA	NMRAL1	NMRAL1	NMRAL1	NA	NA	NA	NA	NMRAL1
chr16	Bambu	transcript	4461694	4466336	-	ENST00000572232.5	ENST00000572232.5	ENST00000572232.5	ENST00000572232.5	ENSG00000153406.14	ENSG00000153406.14	ENSG00000153406.14	ENSG00000153406.14	NA	NMRAL1	NMRAL1	NMRAL1	NA	NA	NA	NA	NMRAL1
chr16	Bambu	transcript	4461695	4474643	-	ENST00000574425.5	ENST00000574425.5	ENST00000574425.5	ENST00000574425.5	ENSG00000153406.14	ENSG00000153406.14	ENSG00000153406.14	ENSG00000153406.14	NA	NMRAL1	NMRAL1	NMRAL1	NA	NA	NA	NA	NMRAL1
chr16	Bambu	transcript	4461699	4466174	-	ENST00000572110.1	ENST00000572110.1	ENST00000572110.1	ENST00000572110.1	ENSG00000153406.14	ENSG00000153406.14	ENSG00000153406.14	ENSG00000153406.14	NA	NMRAL1	NMRAL1	NMRAL1	NA	NA	NA	NA	NMRAL1
chr16	Bambu	transcript	4461785	4464240	-	ENST00000573533.1	ENST00000573533.1	ENST00000573533.1	ENST00000573533.1	ENSG00000153406.14	ENSG00000153406.14	ENSG00000153406.14	ENSG00000153406.14	NA	NMRAL1	NMRAL1	NMRAL1	NA	NA	NA	NA	NMRAL1
chr16	Bambu	transcript	4463568	4469365	-	ENST00000576176.1	ENST00000576176.1	ENST00000576176.1	ENST00000576176.1	ENSG00000153406.14	ENSG00000153406.14	ENSG00000153406.14	ENSG00000153406.14	NA	NMRAL1	NMRAL1	NMRAL1	NA	NA	NA	NA	NMRAL1
chr16	Bambu	transcript	4463743	4476297	-	ENST00000571291.5	ENST00000571291.5	ENST00000571291.5	ENST00000571291.5	ENSG00000153406.14	ENSG00000153406.14	ENSG00000153406.14	ENSG00000153406.14	NA	NMRAL1	NMRAL1	NMRAL1	NA	NA	NA	NA	NMRAL1
chr16	Bambu	transcript	4463803	4469685	-	ENST00000572391.1	ENST00000572391.1	ENST00000572391.1	ENST00000572391.1	ENSG00000153406.14	ENSG00000153406.14	ENSG00000153406.14	ENSG00000153406.14	NA	NMRAL1	NMRAL1	NMRAL1	NA	NA	NA	NA	NMRAL1
chr16	Bambu	transcript	4466163	4474651	-	ENST00000573520.5	ENST00000573520.5	ENST00000573520.5	ENST00000573520.5	ENSG00000153406.14	ENSG00000153406.14	ENSG00000153406.14	ENSG00000153406.14	NA	NMRAL1	NMRAL1	NMRAL1	NA	NA	NA	NA	NMRAL1
chr16	Bambu	transcript	4466211	4474542	-	ENST00000573571.1	ENST00000573571.1	ENST00000573571.1	ENST00000573571.1	ENSG00000153406.14	ENSG00000153406.14	ENSG00000153406.14	ENSG00000153406.14	NA	NMRAL1	NMRAL1	NMRAL1	NA	NA	NA	NA	NMRAL1
chr16	Bambu	transcript	4467005	4474625	-	ENST00000575002.5	ENST00000575002.5	ENST00000575002.5	ENST00000575002.5	ENSG00000153406.14	ENSG00000153406.14	ENSG00000153406.14	ENSG00000153406.14	NA	NMRAL1	NMRAL1	NMRAL1	NA	NA	NA	NA	NMRAL1
chr16	Bambu	transcript	4469391	4474555	-	ENST00000575557.5	ENST00000575557.5	ENST00000575557.5	ENST00000575557.5	ENSG00000153406.14	ENSG00000153406.14	ENSG00000153406.14	ENSG00000153406.14	NA	NMRAL1	NMRAL1	NMRAL1	NA	NA	NA	NA	NMRAL1
chr16	Bambu	transcript	4469443	4474455	-	ENST00000576935.5	ENST00000576935.5	ENST00000576935.5	ENST00000576935.5	ENSG00000153406.14	ENSG00000153406.14	ENSG00000153406.14	ENSG00000153406.14	NA	NMRAL1	NMRAL1	NMRAL1	NA	NA	NA	NA	NMRAL1
chr16	Bambu	transcript	4469630	4474556	-	ENST00000575995.1	ENST00000575995.1	ENST00000575995.1	ENST00000575995.1	ENSG00000153406.14	ENSG00000153406.14	ENSG00000153406.14	ENSG00000153406.14	NA	NMRAL1	NMRAL1	NMRAL1	NA	NA	NA	NA	NMRAL1
chr16	Bambu	transcript	4474684	4495763	-	ENST00000572559.1	ENST00000572559.1	ENST00000572559.1	ENST00000572559.1	ENSG00000153406.14	ENSG00000153406.14	ENSG00000153406.14	ENSG00000153406.14	NA	NMRAL1	NMRAL1	NMRAL1	NA	NA	NA	NA	NMRAL1
chr16	Bambu	transcript	4474690	4509430	+	ENST00000575051.5	ENST00000575051.5	ENST00000575051.5	ENST00000575051.5	ENSG00000103415.12	ENSG00000103415.12	ENSG00000103415.12	ENSG00000103415.12	NA	HMOX2	HMOX2	HMOX2	NA	NA	NA	NA	HMOX2
chr16	Bambu	transcript	4474703	4510346	+	ENST00000406590.6	ENST00000406590.6	ENST00000406590.6	ENST00000406590.6	ENSG00000103415.12	ENSG00000103415.12	ENSG00000103415.12	ENSG00000103415.12	NA	HMOX2	HMOX2	HMOX2	NA	NA	NA	NA	HMOX2
chr16	Bambu	transcript	4476340	4510295	+	ENST00000458134.7	ENST00000458134.7	ENST00000458134.7	ENST00000458134.7	ENSG00000103415.12	ENSG00000103415.12	ENSG00000103415.12	ENSG00000103415.12	NA	HMOX2	HMOX2	HMOX2	NA	NA	NA	NA	HMOX2
chr16	Bambu	transcript	4476340	4510346	+	ENST00000619528.4	ENST00000619528.4	ENST00000619528.4	ENST00000619528.4	ENSG00000103415.12	ENSG00000103415.12	ENSG00000103415.12	ENSG00000103415.12	NA	HMOX2	HMOX2	HMOX2	NA	NA	NA	NA	HMOX2
chr16	Bambu	transcript	4476340	4510346	+	ENST00000619913.4	ENST00000619913.4	ENST00000619913.4	ENST00000619913.4	ENSG00000103415.12	ENSG00000103415.12	ENSG00000103415.12	ENSG00000103415.12	NA	HMOX2	HMOX2	HMOX2	NA	NA	NA	NA	HMOX2
chr16	Bambu	transcript	4476379	4510346	+	ENST00000219700.10	ENST00000219700.10	ENST00000219700.10	ENST00000219700.10	ENSG00000103415.12	ENSG00000103415.12	ENSG00000103415.12	ENSG00000103415.12	NA	HMOX2	HMOX2	HMOX2	NA	NA	NA	NA	HMOX2
chr16	Bambu	transcript	4476398	4510347	+	ENST00000570646.6	ENST00000570646.6	ENST00000570646.6	ENST00000570646.6	ENSG00000103415.12	ENSG00000103415.12	ENSG00000103415.12	ENSG00000103415.12	NA	HMOX2	HMOX2	HMOX2	NA	NA	NA	NA	HMOX2
chr16	Bambu	transcript	4476406	4509836	+	ENST00000575120.5	ENST00000575120.5	ENST00000575120.5	ENST00000575120.5	ENSG00000103415.12	ENSG00000103415.12	ENSG00000103415.12	ENSG00000103415.12	NA	HMOX2	HMOX2	HMOX2	NA	NA	NA	NA	HMOX2
chr16	Bambu	transcript	4476412	4507838	+	ENST00000572812.5	ENST00000572812.5	ENST00000572812.5	ENST00000572812.5	ENSG00000103415.12	ENSG00000103415.12	ENSG00000103415.12	ENSG00000103415.12	NA	HMOX2	HMOX2	HMOX2	NA	NA	NA	NA	HMOX2
chr16	Bambu	transcript	4476412	4507900	+	ENST00000574466.5	ENST00000574466.5	ENST00000574466.5	ENST00000574466.5	ENSG00000103415.12	ENSG00000103415.12	ENSG00000103415.12	ENSG00000103415.12	NA	HMOX2	HMOX2	HMOX2	NA	NA	NA	NA	HMOX2
chr16	Bambu	transcript	4476439	4507902	+	ENST00000576827.5	ENST00000576827.5	ENST00000576827.5	ENST00000576827.5	ENSG00000103415.12	ENSG00000103415.12	ENSG00000103415.12	ENSG00000103415.12	NA	HMOX2	HMOX2	HMOX2	NA	NA	NA	NA	HMOX2
chr16	Bambu	transcript	4476442	4496762	+	ENST00000574594.5	ENST00000574594.5	ENST00000574594.5	ENST00000574594.5	ENSG00000103415.12	ENSG00000103415.12	ENSG00000103415.12	ENSG00000103415.12	NA	HMOX2	HMOX2	HMOX2	NA	NA	NA	NA	HMOX2
chr16	Bambu	transcript	4476459	4508197	+	ENST00000570445.5	ENST00000570445.5	ENST00000570445.5	ENST00000570445.5	ENSG00000103415.12	ENSG00000103415.12	ENSG00000103415.12	ENSG00000103415.12	NA	HMOX2	HMOX2	HMOX2	NA	NA	NA	NA	HMOX2
chr16	Bambu	transcript	4495858	4509901	+	ENST00000398595.7	ENST00000398595.7	ENST00000398595.7	ENST00000398595.7	ENSG00000103415.12	ENSG00000103415.12	ENSG00000103415.12	ENSG00000103415.12	NA	HMOX2	HMOX2	HMOX2	NA	NA	NA	NA	HMOX2
chr16	Bambu	transcript	4495858	4510346	+	ENST00000414777.5	ENST00000414777.5	ENST00000414777.5	ENST00000414777.5	ENSG00000103415.12	ENSG00000103415.12	ENSG00000103415.12	ENSG00000103415.12	NA	HMOX2	HMOX2	HMOX2	NA	NA	NA	NA	HMOX2
chr16	Bambu	transcript	4495858	4507904	+	ENST00000575129.5	ENST00000575129.5	ENST00000575129.5	ENST00000575129.5	ENSG00000103415.12	ENSG00000103415.12	ENSG00000103415.12	ENSG00000103415.12	NA	HMOX2	HMOX2	HMOX2	NA	NA	NA	NA	HMOX2
chr16	Bambu	transcript	4496146	4510346	+	ENST00000613539.1	ENST00000613539.1	ENST00000613539.1	ENST00000613539.1	ENSG00000103415.12	ENSG00000103415.12	ENSG00000103415.12	ENSG00000103415.12	NA	HMOX2	HMOX2	HMOX2	NA	NA	NA	NA	HMOX2
chr16	Bambu	transcript	4508059	4509779	+	ENST00000570622.1	ENST00000570622.1	ENST00000570622.1	ENST00000570622.1	ENSG00000103415.12	ENSG00000103415.12	ENSG00000103415.12	ENSG00000103415.12	NA	HMOX2	HMOX2	HMOX2	NA	NA	NA	NA	HMOX2
chr16	Bambu	transcript	4510669	4538773	-	ENST00000567695.6	ENST00000567695.6	ENST00000567695.6	ENST00000567695.6	ENSG00000089486.17	ENSG00000089486.17	ENSG00000089486.17	ENSG00000089486.17	NA	CDIP1	CDIP1	CDIP1	NA	NA	NA	NA	CDIP1
chr16	Bambu	transcript	4510675	4538470	-	ENST00000563332.6	ENST00000563332.6	ENST00000563332.6	ENST00000563332.6	ENSG00000089486.17	ENSG00000089486.17	ENSG00000089486.17	ENSG00000089486.17	NA	CDIP1	CDIP1	CDIP1	NA	NA	NA	NA	CDIP1
chr16	Bambu	transcript	4510739	4515109	-	ENST00000399599.7	ENST00000399599.7	ENST00000399599.7	ENST00000399599.7	ENSG00000089486.17	ENSG00000089486.17	ENSG00000089486.17	ENSG00000089486.17	NA	CDIP1	CDIP1	CDIP1	NA	NA	NA	NA	CDIP1
chr16	Bambu	transcript	4511421	4538828	-	ENST00000564828.5	ENST00000564828.5	ENST00000564828.5	ENST00000564828.5	ENSG00000089486.17	ENSG00000089486.17	ENSG00000089486.17	ENSG00000089486.17	NA	CDIP1	CDIP1	CDIP1	NA	NA	NA	NA	CDIP1
chr16	Bambu	transcript	4511806	4538784	-	ENST00000563507.5	ENST00000563507.5	ENST00000563507.5	ENST00000563507.5	ENSG00000089486.17	ENSG00000089486.17	ENSG00000089486.17	ENSG00000089486.17	NA	CDIP1	CDIP1	CDIP1	NA	NA	NA	NA	CDIP1
chr16	Bambu	transcript	4511933	4538773	-	ENST00000562334.5	ENST00000562334.5	ENST00000562334.5	ENST00000562334.5	ENSG00000089486.17	ENSG00000089486.17	ENSG00000089486.17	ENSG00000089486.17	NA	CDIP1	CDIP1	CDIP1	NA	NA	NA	NA	CDIP1
chr16	Bambu	transcript	4512399	4514664	-	ENST00000589159.5	ENST00000589159.5	ENST00000589159.5	ENST00000589159.5	ENSG00000089486.17	ENSG00000089486.17	ENSG00000089486.17	ENSG00000089486.17	NA	CDIP1	CDIP1	CDIP1	NA	NA	NA	NA	CDIP1
chr16	Bambu	transcript	4512454	4538775	-	ENST00000562579.5	ENST00000562579.5	ENST00000562579.5	ENST00000562579.5	ENSG00000089486.17	ENSG00000089486.17	ENSG00000089486.17	ENSG00000089486.17	NA	CDIP1	CDIP1	CDIP1	NA	NA	NA	NA	CDIP1
chr16	Bambu	transcript	4512798	4514149	-	ENST00000589890.1	ENST00000589890.1	ENST00000589890.1	ENST00000589890.1	ENSG00000089486.17	ENSG00000089486.17	ENSG00000089486.17	ENSG00000089486.17	NA	CDIP1	CDIP1	CDIP1	NA	NA	NA	NA	CDIP1
chr16	Bambu	transcript	4512867	4514664	-	ENST00000563186.5	ENST00000563186.5	ENST00000563186.5	ENST00000563186.5	ENSG00000089486.17	ENSG00000089486.17	ENSG00000089486.17	ENSG00000089486.17	NA	CDIP1	CDIP1	CDIP1	NA	NA	NA	NA	CDIP1
chr16	Bambu	transcript	4512916	4538469	-	ENST00000588381.1	ENST00000588381.1	ENST00000588381.1	ENST00000588381.1	ENSG00000089486.17	ENSG00000089486.17	ENSG00000089486.17	ENSG00000089486.17	NA	CDIP1	CDIP1	CDIP1	NA	NA	NA	NA	CDIP1
chr16	Bambu	transcript	4513694	4538404	-	ENST00000586728.5	ENST00000586728.5	ENST00000586728.5	ENST00000586728.5	ENSG00000089486.17	ENSG00000089486.17	ENSG00000089486.17	ENSG00000089486.17	NA	CDIP1	CDIP1	CDIP1	NA	NA	NA	NA	CDIP1
chr16	Bambu	transcript	4514045	4522525	-	ENST00000566234.2	ENST00000566234.2	ENST00000566234.2	ENST00000566234.2	ENSG00000089486.17	ENSG00000089486.17	ENSG00000089486.17	ENSG00000089486.17	NA	CDIP1	CDIP1	CDIP1	NA	NA	NA	NA	CDIP1
chr16	Bambu	transcript	4523827	4538773	-	ENST00000586768.1	ENST00000586768.1	ENST00000586768.1	ENST00000586768.1	ENSG00000089486.17	ENSG00000089486.17	ENSG00000089486.17	ENSG00000089486.17	NA	CDIP1	CDIP1	CDIP1	NA	NA	NA	NA	CDIP1
chr16	Bambu	transcript	4532216	4533670	-	ENST00000612995.1	ENST00000612995.1	ENST00000612995.1	ENST00000612995.1	ENSG00000278434.1	ENSG00000278434.1	ENSG00000278434.1	ENSG00000278434.1	NA	ENSG00000278434	ENSG00000278434	ENSG00000278434	NA	NA	NA	NA	ENSG00000278434
chr16	Bambu	transcript	4556340	4600758	+	ENST00000444310.5	ENST00000444310.5	ENST00000444310.5	ENST00000444310.5	ENSG00000205832.8	ENSG00000205832.8	ENSG00000205832.8	ENSG00000205832.8	NA	C16orf96	C16orf96	C16orf96	NA	NA	NA	NA	C16orf96
chr16	Bambu	transcript	4560001	4561662	-	ENST00000563704.1	ENST00000563704.1	ENST00000563704.1	ENST00000563704.1	ENSG00000261789.1	ENSG00000261789.1	ENSG00000261789.1	ENSG00000261789.1	NA	ENSG00000261789	ENSG00000261789	ENSG00000261789	NA	NA	NA	NA	ENSG00000261789
chr16	Bambu	transcript	4562814	4563128	-	ENST00000564581.1	ENST00000564581.1	ENST00000564581.1	ENST00000564581.1	ENSG00000261612.1	ENSG00000261612.1	ENSG00000261612.1	ENSG00000261612.1	NA	SUB1P3	SUB1P3	SUB1P3	NA	NA	NA	NA	SUB1P3
chr16	Bambu	transcript	4608883	4611523	-	ENST00000590891.1	ENST00000590891.1	ENST00000590891.1	ENST00000590891.1	ENSG00000153443.13	ENSG00000153443.13	ENSG00000153443.13	ENSG00000153443.13	NA	UBALD1	UBALD1	UBALD1	NA	NA	NA	NA	UBALD1
chr16	Bambu	transcript	4608883	4614874	-	ENST00000590965.1	ENST00000590965.1	ENST00000590965.1	ENST00000590965.1	ENSG00000153443.13	ENSG00000153443.13	ENSG00000153443.13	ENSG00000153443.13	NA	UBALD1	UBALD1	UBALD1	NA	NA	NA	NA	UBALD1
chr16	Bambu	transcript	4608883	4614881	-	ENST00000591401.5	ENST00000591401.5	ENST00000591401.5	ENST00000591401.5	ENSG00000153443.13	ENSG00000153443.13	ENSG00000153443.13	ENSG00000153443.13	NA	UBALD1	UBALD1	UBALD1	NA	NA	NA	NA	UBALD1
chr16	Bambu	transcript	4608883	4615027	-	ENST00000591897.5	ENST00000591897.5	ENST00000591897.5	ENST00000591897.5	ENSG00000153443.13	ENSG00000153443.13	ENSG00000153443.13	ENSG00000153443.13	NA	UBALD1	UBALD1	UBALD1	NA	NA	NA	NA	UBALD1
chr16	Bambu	transcript	4608884	4614888	-	ENST00000283474.12	ENST00000283474.12	ENST00000283474.12	ENST00000283474.12	ENSG00000153443.13	ENSG00000153443.13	ENSG00000153443.13	ENSG00000153443.13	NA	UBALD1	UBALD1	UBALD1	NA	NA	NA	NA	UBALD1
chr16	Bambu	transcript	4608884	4614876	-	ENST00000588691.1	ENST00000588691.1	ENST00000588691.1	ENST00000588691.1	ENSG00000153443.13	ENSG00000153443.13	ENSG00000153443.13	ENSG00000153443.13	NA	UBALD1	UBALD1	UBALD1	NA	NA	NA	NA	UBALD1
chr16	Bambu	transcript	4609368	4614872	-	ENST00000587615.1	ENST00000587615.1	ENST00000587615.1	ENST00000587615.1	ENSG00000153443.13	ENSG00000153443.13	ENSG00000153443.13	ENSG00000153443.13	NA	UBALD1	UBALD1	UBALD1	NA	NA	NA	NA	UBALD1
chr16	Bambu	transcript	4609721	4614873	-	ENST00000587649.1	ENST00000587649.1	ENST00000587649.1	ENST00000587649.1	ENSG00000153443.13	ENSG00000153443.13	ENSG00000153443.13	ENSG00000153443.13	NA	UBALD1	UBALD1	UBALD1	NA	NA	NA	NA	UBALD1
chr16	Bambu	transcript	4609831	4614402	-	ENST00000591113.1	ENST00000591113.1	ENST00000591113.1	ENST00000591113.1	ENSG00000153443.13	ENSG00000153443.13	ENSG00000153443.13	ENSG00000153443.13	NA	UBALD1	UBALD1	UBALD1	NA	NA	NA	NA	UBALD1
chr16	Bambu	transcript	4616493	4657363	+	ENST00000591895.5	ENST00000591895.5	ENST00000591895.5	ENST00000591895.5	ENSG00000102858.13	ENSG00000102858.13	ENSG00000102858.13	ENSG00000102858.13	NA	MGRN1	MGRN1	MGRN1	NA	NA	NA	NA	MGRN1
chr16	Bambu	transcript	4624824	4690974	+	ENST00000415496.5	ENST00000415496.5	ENST00000415496.5	ENST00000415496.5	ENSG00000102858.13	ENSG00000102858.13	ENSG00000102858.13	ENSG00000102858.13	NA	MGRN1	MGRN1	MGRN1	NA	NA	NA	NA	MGRN1
chr16	Bambu	transcript	4624826	4690972	+	ENST00000262370.12	ENST00000262370.12	ENST00000262370.12	ENST00000262370.12	ENSG00000102858.13	ENSG00000102858.13	ENSG00000102858.13	ENSG00000102858.13	NA	MGRN1	MGRN1	MGRN1	NA	NA	NA	NA	MGRN1
chr16	Bambu	transcript	4624826	4690972	+	denovoTx47399	denovoTx47399	denovoTx47399	denovoTx47399	ENSG00000102858.13	ENSG00000102858.13	ENSG00000102858.13	ENSG00000102858.13	NA	MGRN1	MGRN1	MGRN1	NA	NA	NA	NA	MGRN1
chr16	Bambu	transcript	4624842	4688809	+	ENST00000536343.5	ENST00000536343.5	ENST00000536343.5	ENST00000536343.5	ENSG00000102858.13	ENSG00000102858.13	ENSG00000102858.13	ENSG00000102858.13	NA	MGRN1	MGRN1	MGRN1	NA	NA	NA	NA	MGRN1
chr16	Bambu	transcript	4624846	4688843	+	ENST00000587747.5	ENST00000587747.5	ENST00000587747.5	ENST00000587747.5	ENSG00000102858.13	ENSG00000102858.13	ENSG00000102858.13	ENSG00000102858.13	NA	MGRN1	MGRN1	MGRN1	NA	NA	NA	NA	MGRN1
chr16	Bambu	transcript	4624868	4690972	+	ENST00000399577.9	ENST00000399577.9	ENST00000399577.9	ENST00000399577.9	ENSG00000102858.13	ENSG00000102858.13	ENSG00000102858.13	ENSG00000102858.13	NA	MGRN1	MGRN1	MGRN1	NA	NA	NA	NA	MGRN1
chr16	Bambu	transcript	4624961	4689039	+	ENST00000586183.5	ENST00000586183.5	ENST00000586183.5	ENST00000586183.5	ENSG00000102858.13	ENSG00000102858.13	ENSG00000102858.13	ENSG00000102858.13	NA	MGRN1	MGRN1	MGRN1	NA	NA	NA	NA	MGRN1
chr16	Bambu	transcript	4624961	4688908	+	ENST00000588994.5	ENST00000588994.5	ENST00000588994.5	ENST00000588994.5	ENSG00000102858.13	ENSG00000102858.13	ENSG00000102858.13	ENSG00000102858.13	NA	MGRN1	MGRN1	MGRN1	NA	NA	NA	NA	MGRN1
chr16	Bambu	transcript	4633591	4633881	-	ENST00000579959.2	ENST00000579959.2	ENST00000579959.2	ENST00000579959.2	ENSG00000263955.2	ENSG00000263955.2	ENSG00000263955.2	ENSG00000263955.2	NA	RN7SL850P	RN7SL850P	RN7SL850P	NA	NA	NA	NA	RN7SL850P
chr16	Bambu	transcript	4634329	4640623	-	ENST00000569678.1	ENST00000569678.1	ENST00000569678.1	ENST00000569678.1	ENSG00000261442.1	ENSG00000261442.1	ENSG00000261442.1	ENSG00000261442.1	NA	ENSG00000261442	ENSG00000261442	ENSG00000261442	NA	NA	NA	NA	ENSG00000261442
chr16	Bambu	transcript	4649080	4651106	+	ENST00000615397.1	ENST00000615397.1	ENST00000615397.1	ENST00000615397.1	ENSG00000102858.13	ENSG00000102858.13	ENSG00000102858.13	ENSG00000102858.13	NA	MGRN1	MGRN1	MGRN1	NA	NA	NA	NA	MGRN1
chr16	Bambu	transcript	4650387	4680067	+	ENST00000590790.5	ENST00000590790.5	ENST00000590790.5	ENST00000590790.5	ENSG00000102858.13	ENSG00000102858.13	ENSG00000102858.13	ENSG00000102858.13	NA	MGRN1	MGRN1	MGRN1	NA	NA	NA	NA	MGRN1
chr16	Bambu	transcript	4650400	4673554	+	ENST00000593224.1	ENST00000593224.1	ENST00000593224.1	ENST00000593224.1	ENSG00000102858.13	ENSG00000102858.13	ENSG00000102858.13	ENSG00000102858.13	NA	MGRN1	MGRN1	MGRN1	NA	NA	NA	NA	MGRN1
chr16	Bambu	transcript	4658851	4659151	+	ENST00000613380.1	ENST00000613380.1	NA	NA	ENSG00000278700.1	ENSG00000278700.1	NA	NA	NA	Metazoa_SRP	NA	NA	NA	NA	NA	NA	NA
chr16	Bambu	transcript	4664069	4673622	+	ENST00000587145.5	ENST00000587145.5	ENST00000587145.5	ENST00000587145.5	ENSG00000102858.13	ENSG00000102858.13	ENSG00000102858.13	ENSG00000102858.13	NA	MGRN1	MGRN1	MGRN1	NA	NA	NA	NA	MGRN1
chr16	Bambu	transcript	4664416	4673522	+	ENST00000590457.5	ENST00000590457.5	ENST00000590457.5	ENST00000590457.5	ENSG00000102858.13	ENSG00000102858.13	ENSG00000102858.13	ENSG00000102858.13	NA	MGRN1	MGRN1	MGRN1	NA	NA	NA	NA	MGRN1
chr16	Bambu	transcript	4668297	4677326	+	ENST00000588015.5	ENST00000588015.5	ENST00000588015.5	ENST00000588015.5	ENSG00000102858.13	ENSG00000102858.13	ENSG00000102858.13	ENSG00000102858.13	NA	MGRN1	MGRN1	MGRN1	NA	NA	NA	NA	MGRN1
chr16	Bambu	transcript	4669121	4681580	+	ENST00000591673.1	ENST00000591673.1	ENST00000591673.1	ENST00000591673.1	ENSG00000102858.13	ENSG00000102858.13	ENSG00000102858.13	ENSG00000102858.13	NA	MGRN1	MGRN1	MGRN1	NA	NA	NA	NA	MGRN1
chr16	Bambu	transcript	4671318	4671390	+	ENST00000617340.1	ENST00000617340.1	ENST00000617340.1	ENST00000617340.1	ENSG00000276641.1	ENSG00000276641.1	ENSG00000276641.1	ENSG00000276641.1	NA	MIR6769A	MIR6769A	MIR6769A	NA	NA	NA	NA	MIR6769A
chr16	Bambu	transcript	4680173	4683932	+	ENST00000592256.5	ENST00000592256.5	ENST00000592256.5	ENST00000592256.5	ENSG00000102858.13	ENSG00000102858.13	ENSG00000102858.13	ENSG00000102858.13	NA	MGRN1	MGRN1	MGRN1	NA	NA	NA	NA	MGRN1
chr16	Bambu	transcript	4680428	4682907	+	ENST00000588111.1	ENST00000588111.1	ENST00000588111.1	ENST00000588111.1	ENSG00000102858.13	ENSG00000102858.13	ENSG00000102858.13	ENSG00000102858.13	NA	MGRN1	MGRN1	MGRN1	NA	NA	NA	NA	MGRN1
chr16	Bambu	transcript	4681348	4683872	+	ENST00000585676.1	ENST00000585676.1	ENST00000585676.1	ENST00000585676.1	ENSG00000102858.13	ENSG00000102858.13	ENSG00000102858.13	ENSG00000102858.13	NA	MGRN1	MGRN1	MGRN1	NA	NA	NA	NA	MGRN1
chr16	Bambu	transcript	4693694	4695859	+	ENST00000304301.10	ENST00000304301.10	ENST00000304301.10	ENST00000304301.10	ENSG00000168101.14	ENSG00000168101.14	ENSG00000168101.14	ENSG00000168101.14	NA	NUDT16L1	NUDT16L1	NUDT16L1	NA	NA	NA	NA	NUDT16L1
chr16	Bambu	transcript	4693703	4695561	+	ENST00000586252.1	ENST00000586252.1	ENST00000586252.1	ENST00000586252.1	ENSG00000168101.14	ENSG00000168101.14	ENSG00000168101.14	ENSG00000168101.14	NA	NUDT16L1	NUDT16L1	NUDT16L1	NA	NA	NA	NA	NUDT16L1
chr16	Bambu	transcript	4693707	4695859	+	ENST00000586536.1	ENST00000586536.1	ENST00000586536.1	ENST00000586536.1	ENSG00000168101.14	ENSG00000168101.14	ENSG00000168101.14	ENSG00000168101.14	NA	NUDT16L1	NUDT16L1	NUDT16L1	NA	NA	NA	NA	NUDT16L1
chr16	Bambu	transcript	4693718	4695855	+	ENST00000405142.1	ENST00000405142.1	ENST00000405142.1	ENST00000405142.1	ENSG00000168101.14	ENSG00000168101.14	ENSG00000168101.14	ENSG00000168101.14	NA	NUDT16L1	NUDT16L1	NUDT16L1	NA	NA	NA	NA	NUDT16L1
chr16	Bambu	transcript	4693761	4695292	+	ENST00000590460.1	ENST00000590460.1	ENST00000590460.1	ENST00000590460.1	ENSG00000168101.14	ENSG00000168101.14	ENSG00000168101.14	ENSG00000168101.14	NA	NUDT16L1	NUDT16L1	NUDT16L1	NA	NA	NA	NA	NUDT16L1
chr16	Bambu	transcript	4696510	4734377	-	ENST00000450067.6	ENST00000450067.6	ENST00000450067.6	ENST00000450067.6	ENSG00000168096.15	ENSG00000168096.15	ENSG00000168096.15	ENSG00000168096.15	NA	ANKS3	ANKS3	ANKS3	NA	NA	NA	NA	ANKS3
chr16	Bambu	transcript	4696510	4730167	-	ENST00000614075.4	ENST00000614075.4	ENST00000614075.4	ENST00000614075.4	ENSG00000168096.15	ENSG00000168096.15	ENSG00000168096.15	ENSG00000168096.15	NA	ANKS3	ANKS3	ANKS3	NA	NA	NA	NA	ANKS3
chr16	Bambu	transcript	4696510	4734239	-	denovoTx47401	denovoTx47401	denovoTx47401	denovoTx47401	ENSG00000168096.15	ENSG00000168096.15	ENSG00000168096.15	ENSG00000168096.15	NA	ANKS3	ANKS3	ANKS3	NA	NA	NA	NA	ANKS3
chr16	Bambu	transcript	4696510	4734370	-	denovoTx69413	denovoTx69413	denovoTx69413	denovoTx69413	ENSG00000168096.15	ENSG00000168096.15	ENSG00000168096.15	ENSG00000168096.15	NA	ANKS3	ANKS3	ANKS3	NA	NA	NA	NA	ANKS3
chr16	Bambu	transcript	4696511	4734271	-	ENST00000304283.9	ENST00000304283.9	ENST00000304283.9	ENST00000304283.9	ENSG00000168096.15	ENSG00000168096.15	ENSG00000168096.15	ENSG00000168096.15	NA	ANKS3	ANKS3	ANKS3	NA	NA	NA	NA	ANKS3
chr16	Bambu	transcript	4696512	4730246	-	ENST00000446014.6	ENST00000446014.6	ENST00000446014.6	ENST00000446014.6	ENSG00000168096.15	ENSG00000168096.15	ENSG00000168096.15	ENSG00000168096.15	NA	ANKS3	ANKS3	ANKS3	NA	NA	NA	NA	ANKS3
chr16	Bambu	transcript	4696512	4700303	-	ENST00000589035.5	ENST00000589035.5	ENST00000589035.5	ENST00000589035.5	ENSG00000168096.15	ENSG00000168096.15	ENSG00000168096.15	ENSG00000168096.15	NA	ANKS3	ANKS3	ANKS3	NA	NA	NA	NA	ANKS3
chr16	Bambu	transcript	4696512	4734199	-	ENST00000590193.5	ENST00000590193.5	ENST00000590193.5	ENST00000590193.5	ENSG00000168096.15	ENSG00000168096.15	ENSG00000168096.15	ENSG00000168096.15	NA	ANKS3	ANKS3	ANKS3	NA	NA	NA	NA	ANKS3
chr16	Bambu	transcript	4696512	4727169	-	ENST00000590803.5	ENST00000590803.5	ENST00000590803.5	ENST00000590803.5	ENSG00000168096.15	ENSG00000168096.15	ENSG00000168096.15	ENSG00000168096.15	NA	ANKS3	ANKS3	ANKS3	NA	NA	NA	NA	ANKS3
chr16	Bambu	transcript	4696512	4700170	-	ENST00000591185.5	ENST00000591185.5	ENST00000591185.5	ENST00000591185.5	ENSG00000168096.15	ENSG00000168096.15	ENSG00000168096.15	ENSG00000168096.15	NA	ANKS3	ANKS3	ANKS3	NA	NA	NA	NA	ANKS3
chr16	Bambu	transcript	4696512	4728078	-	ENST00000591653.5	ENST00000591653.5	ENST00000591653.5	ENST00000591653.5	ENSG00000168096.15	ENSG00000168096.15	ENSG00000168096.15	ENSG00000168096.15	NA	ANKS3	ANKS3	ANKS3	NA	NA	NA	NA	ANKS3
chr16	Bambu	transcript	4696512	4734219	-	ENST00000592077.5	ENST00000592077.5	ENST00000592077.5	ENST00000592077.5	ENSG00000168096.15	ENSG00000168096.15	ENSG00000168096.15	ENSG00000168096.15	NA	ANKS3	ANKS3	ANKS3	NA	NA	NA	NA	ANKS3
chr16	Bambu	transcript	4696512	4734265	-	denovoTx27893	denovoTx27893	denovoTx27893	denovoTx27893	ENSG00000168096.15	ENSG00000168096.15	ENSG00000168096.15	ENSG00000168096.15	NA	ANKS3	ANKS3	ANKS3	NA	NA	NA	NA	ANKS3
chr16	Bambu	transcript	4696512	4734265	-	denovoTx53986	denovoTx53986	denovoTx53986	denovoTx53986	ENSG00000168096.15	ENSG00000168096.15	ENSG00000168096.15	ENSG00000168096.15	NA	ANKS3	ANKS3	ANKS3	NA	NA	NA	NA	ANKS3
chr16	Bambu	transcript	4696857	4734249	-	ENST00000585773.5	ENST00000585773.5	ENST00000585773.5	ENST00000585773.5	ENSG00000168096.15	ENSG00000168096.15	ENSG00000168096.15	ENSG00000168096.15	NA	ANKS3	ANKS3	ANKS3	NA	NA	NA	NA	ANKS3
chr16	Bambu	transcript	4697353	4705230	-	ENST00000588513.1	ENST00000588513.1	ENST00000588513.1	ENST00000588513.1	ENSG00000168096.15	ENSG00000168096.15	ENSG00000168096.15	ENSG00000168096.15	NA	ANKS3	ANKS3	ANKS3	NA	NA	NA	NA	ANKS3
chr16	Bambu	transcript	4698143	4699195	-	ENST00000588398.1	ENST00000588398.1	ENST00000588398.1	ENST00000588398.1	ENSG00000168096.15	ENSG00000168096.15	ENSG00000168096.15	ENSG00000168096.15	NA	ANKS3	ANKS3	ANKS3	NA	NA	NA	NA	ANKS3
chr16	Bambu	transcript	4699505	4701620	-	ENST00000592840.1	ENST00000592840.1	ENST00000592840.1	ENST00000592840.1	ENSG00000168096.15	ENSG00000168096.15	ENSG00000168096.15	ENSG00000168096.15	NA	ANKS3	ANKS3	ANKS3	NA	NA	NA	NA	ANKS3
chr16	Bambu	transcript	4699754	4734254	-	ENST00000590730.5	ENST00000590730.5	ENST00000590730.5	ENST00000590730.5	ENSG00000168096.15	ENSG00000168096.15	ENSG00000168096.15	ENSG00000168096.15	NA	ANKS3	ANKS3	ANKS3	NA	NA	NA	NA	ANKS3
chr16	Bambu	transcript	4700970	4734330	-	ENST00000586605.5	ENST00000586605.5	ENST00000586605.5	ENST00000586605.5	ENSG00000168096.15	ENSG00000168096.15	ENSG00000168096.15	ENSG00000168096.15	NA	ANKS3	ANKS3	ANKS3	NA	NA	NA	NA	ANKS3
chr16	Bambu	transcript	4700979	4734345	-	ENST00000592421.5	ENST00000592421.5	ENST00000592421.5	ENST00000592421.5	ENSG00000168096.15	ENSG00000168096.15	ENSG00000168096.15	ENSG00000168096.15	NA	ANKS3	ANKS3	ANKS3	NA	NA	NA	NA	ANKS3
chr16	Bambu	transcript	4701051	4734192	-	ENST00000592068.5	ENST00000592068.5	ENST00000592068.5	ENST00000592068.5	ENSG00000168096.15	ENSG00000168096.15	ENSG00000168096.15	ENSG00000168096.15	NA	ANKS3	ANKS3	ANKS3	NA	NA	NA	NA	ANKS3
chr16	Bambu	transcript	4701118	4734264	-	ENST00000586166.5	ENST00000586166.5	ENST00000586166.5	ENST00000586166.5	ENSG00000168096.15	ENSG00000168096.15	ENSG00000168096.15	ENSG00000168096.15	NA	ANKS3	ANKS3	ANKS3	NA	NA	NA	NA	ANKS3
chr16	Bambu	transcript	4702167	4734263	-	ENST00000592698.5	ENST00000592698.5	ENST00000592698.5	ENST00000592698.5	ENSG00000168096.15	ENSG00000168096.15	ENSG00000168096.15	ENSG00000168096.15	NA	ANKS3	ANKS3	ANKS3	NA	NA	NA	NA	ANKS3
chr16	Bambu	transcript	4705121	4734378	-	ENST00000586159.5	ENST00000586159.5	ENST00000586159.5	ENST00000586159.5	ENSG00000168096.15	ENSG00000168096.15	ENSG00000168096.15	ENSG00000168096.15	NA	ANKS3	ANKS3	ANKS3	NA	NA	NA	NA	ANKS3
chr16	Bambu	transcript	4705210	4725122	-	ENST00000586632.1	ENST00000586632.1	ENST00000586632.1	ENST00000586632.1	ENSG00000168096.15	ENSG00000168096.15	ENSG00000168096.15	ENSG00000168096.15	NA	ANKS3	ANKS3	ANKS3	NA	NA	NA	NA	ANKS3
chr16	Bambu	transcript	4705243	4734247	-	ENST00000589065.5	ENST00000589065.5	ENST00000589065.5	ENST00000589065.5	ENSG00000168096.15	ENSG00000168096.15	ENSG00000168096.15	ENSG00000168096.15	NA	ANKS3	ANKS3	ANKS3	NA	NA	NA	NA	ANKS3
chr16	Bambu	transcript	4714016	4734192	-	ENST00000593120.5	ENST00000593120.5	ENST00000593120.5	ENST00000593120.5	ENSG00000168096.15	ENSG00000168096.15	ENSG00000168096.15	ENSG00000168096.15	NA	ANKS3	ANKS3	ANKS3	NA	NA	NA	NA	ANKS3
chr16	Bambu	transcript	4714156	4734127	-	ENST00000592711.5	ENST00000592711.5	ENST00000592711.5	ENST00000592711.5	ENSG00000168096.15	ENSG00000168096.15	ENSG00000168096.15	ENSG00000168096.15	NA	ANKS3	ANKS3	ANKS3	NA	NA	NA	NA	ANKS3
chr16	Bambu	transcript	4717439	4734204	-	ENST00000591281.5	ENST00000591281.5	ENST00000591281.5	ENST00000591281.5	ENSG00000168096.15	ENSG00000168096.15	ENSG00000168096.15	ENSG00000168096.15	NA	ANKS3	ANKS3	ANKS3	NA	NA	NA	NA	ANKS3
chr16	Bambu	transcript	4724750	4734239	-	denovoTx47402	denovoTx47402	denovoTx47402	denovoTx47402	ENSG00000168096.15	ENSG00000168096.15	ENSG00000168096.15	ENSG00000168096.15	NA	ANKS3	ANKS3	ANKS3	NA	NA	NA	NA	ANKS3
chr16	Bambu	transcript	4724792	4734192	-	ENST00000587005.5	ENST00000587005.5	ENST00000587005.5	ENST00000587005.5	ENSG00000168096.15	ENSG00000168096.15	ENSG00000168096.15	ENSG00000168096.15	NA	ANKS3	ANKS3	ANKS3	NA	NA	NA	NA	ANKS3
chr16	Bambu	transcript	4724825	4734160	-	ENST00000590147.5	ENST00000590147.5	ENST00000590147.5	ENST00000590147.5	ENSG00000168096.15	ENSG00000168096.15	ENSG00000168096.15	ENSG00000168096.15	NA	ANKS3	ANKS3	ANKS3	NA	NA	NA	NA	ANKS3
chr16	Bambu	transcript	4726659	4734228	-	ENST00000592190.1	ENST00000592190.1	ENST00000592190.1	ENST00000592190.1	ENSG00000168096.15	ENSG00000168096.15	ENSG00000168096.15	ENSG00000168096.15	NA	ANKS3	ANKS3	ANKS3	NA	NA	NA	NA	ANKS3
chr16	Bambu	transcript	4726981	4734244	-	denovoTx56609	denovoTx56609	denovoTx56609	denovoTx56609	ENSG00000168096.15	ENSG00000168096.15	ENSG00000168096.15	ENSG00000168096.15	NA	ANKS3	ANKS3	ANKS3	NA	NA	NA	NA	ANKS3
chr16	Bambu	transcript	4729358	4734195	-	ENST00000590689.1	ENST00000590689.1	ENST00000590689.1	ENST00000590689.1	ENSG00000168096.15	ENSG00000168096.15	ENSG00000168096.15	ENSG00000168096.15	NA	ANKS3	ANKS3	ANKS3	NA	NA	NA	NA	ANKS3
chr16	Bambu	transcript	4729972	4734275	-	denovoTx53987	denovoTx53987	denovoTx53987	denovoTx53987	ENSG00000168096.15	ENSG00000168096.15	ENSG00000168096.15	ENSG00000168096.15	NA	ANKS3	ANKS3	ANKS3	NA	NA	NA	NA	ANKS3
chr16	Bambu	transcript	4730115	4752565	-	ENST00000588099.1	ENST00000588099.1	ENST00000588099.1	ENST00000588099.1	ENSG00000266994.1	ENSG00000266994.1	ENSG00000266994.1	ENSG00000266994.1	NA	ENSG00000266994	ENSG00000266994	ENSG00000266994	NA	NA	NA	NA	ENSG00000266994
chr16	Bambu	transcript	4731265	4734275	-	denovoTx27896	denovoTx27896	denovoTx27896	denovoTx27896	ENSG00000168096.15	ENSG00000168096.15	ENSG00000168096.15	ENSG00000168096.15	NA	ANKS3	ANKS3	ANKS3	NA	NA	NA	NA	ANKS3
chr16	Bambu	transcript	4734344	4740345	+	ENST00000586724.5	ENST00000586724.5	ENST00000586724.5	ENST00000586724.5	ENSG00000166246.14	ENSG00000166246.14	ENSG00000166246.14	ENSG00000166246.14	NA	DNAAF8	DNAAF8	DNAAF8	NA	NA	NA	NA	DNAAF8
chr16	Bambu	transcript	4734480	4749395	+	ENST00000590191.1	ENST00000590191.1	ENST00000590191.1	ENST00000590191.1	ENSG00000166246.14	ENSG00000166246.14	ENSG00000166246.14	ENSG00000166246.14	NA	DNAAF8	DNAAF8	DNAAF8	NA	NA	NA	NA	DNAAF8
chr16	Bambu	transcript	4734502	4749396	+	ENST00000586256.1	ENST00000586256.1	ENST00000586256.1	ENST00000586256.1	ENSG00000166246.14	ENSG00000166246.14	ENSG00000166246.14	ENSG00000166246.14	NA	DNAAF8	DNAAF8	DNAAF8	NA	NA	NA	NA	DNAAF8
chr16	Bambu	transcript	4734525	4743838	+	denovoTx56610	denovoTx56610	denovoTx56610	denovoTx56610	ENSG00000166246.14	ENSG00000166246.14	ENSG00000166246.14	ENSG00000166246.14	NA	DNAAF8	DNAAF8	DNAAF8	NA	NA	NA	NA	DNAAF8
chr16	Bambu	transcript	4734537	4749396	+	ENST00000299320.10	ENST00000299320.10	ENST00000299320.10	ENST00000299320.10	ENSG00000166246.14	ENSG00000166246.14	ENSG00000166246.14	ENSG00000166246.14	NA	DNAAF8	DNAAF8	DNAAF8	NA	NA	NA	NA	DNAAF8
chr16	Bambu	transcript	4740504	4743839	+	ENST00000619274.1	ENST00000619274.1	ENST00000619274.1	ENST00000619274.1	ENSG00000166246.14	ENSG00000166246.14	ENSG00000166246.14	ENSG00000166246.14	NA	DNAAF8	DNAAF8	DNAAF8	NA	NA	NA	NA	DNAAF8
chr16	Bambu	transcript	4748239	4767162	-	ENST00000219478.11	ENST00000219478.11	ENST00000219478.11	ENST00000219478.11	ENSG00000103199.14	ENSG00000103199.14	ENSG00000103199.14	ENSG00000103199.14	NA	ZNF500	ZNF500	ZNF500	NA	NA	NA	NA	ZNF500
chr16	Bambu	transcript	4748244	4752630	-	ENST00000588942.1	ENST00000588942.1	ENST00000588942.1	ENST00000588942.1	ENSG00000103199.14	ENSG00000103199.14	ENSG00000103199.14	ENSG00000103199.14	NA	ZNF500	ZNF500	ZNF500	NA	NA	NA	NA	ZNF500
chr16	Bambu	transcript	4750317	4767180	-	denovoTx47404	denovoTx47404	denovoTx47404	denovoTx47404	ENSG00000103199.14	ENSG00000103199.14	ENSG00000103199.14	ENSG00000103199.14	NA	ZNF500	ZNF500	ZNF500	NA	NA	NA	NA	ZNF500
chr16	Bambu	transcript	4750323	4767188	-	denovoTx53988	denovoTx53988	denovoTx53988	denovoTx53988	ENSG00000103199.14	ENSG00000103199.14	ENSG00000103199.14	ENSG00000103199.14	NA	ZNF500	ZNF500	ZNF500	NA	NA	NA	NA	ZNF500
chr16	Bambu	transcript	4750792	4753188	-	ENST00000591026.1	ENST00000591026.1	ENST00000591026.1	ENST00000591026.1	ENSG00000103199.14	ENSG00000103199.14	ENSG00000103199.14	ENSG00000103199.14	NA	ZNF500	ZNF500	ZNF500	NA	NA	NA	NA	ZNF500
chr16	Bambu	transcript	4750814	4767216	-	ENST00000545009.1	ENST00000545009.1	ENST00000545009.1	ENST00000545009.1	ENSG00000103199.14	ENSG00000103199.14	ENSG00000103199.14	ENSG00000103199.14	NA	ZNF500	ZNF500	ZNF500	NA	NA	NA	NA	ZNF500
chr16	Bambu	transcript	4751971	4766004	-	ENST00000589422.1	ENST00000589422.1	ENST00000589422.1	ENST00000589422.1	ENSG00000103199.14	ENSG00000103199.14	ENSG00000103199.14	ENSG00000103199.14	NA	ZNF500	ZNF500	ZNF500	NA	NA	NA	NA	ZNF500
chr16	Bambu	transcript	4752727	4758575	-	ENST00000592425.1	ENST00000592425.1	ENST00000592425.1	ENST00000592425.1	ENSG00000103199.14	ENSG00000103199.14	ENSG00000103199.14	ENSG00000103199.14	NA	ZNF500	ZNF500	ZNF500	NA	NA	NA	NA	ZNF500
chr16	Bambu	transcript	4756338	4756633	+	ENST00000622471.1	ENST00000622471.1	NA	NA	ENSG00000276096.1	ENSG00000276096.1	NA	NA	NA	Metazoa_SRP	NA	NA	NA	NA	NA	NA	NA
chr16	Bambu	transcript	4765616	4766972	-	ENST00000588602.1	ENST00000588602.1	ENST00000588602.1	ENST00000588602.1	ENSG00000103199.14	ENSG00000103199.14	ENSG00000103199.14	ENSG00000103199.14	NA	ZNF500	ZNF500	ZNF500	NA	NA	NA	NA	ZNF500
chr16	Bambu	transcript	4765902	4767624	-	ENST00000585977.1	ENST00000585977.1	ENST00000585977.1	ENST00000585977.1	ENSG00000103199.14	ENSG00000103199.14	ENSG00000103199.14	ENSG00000103199.14	NA	ZNF500	ZNF500	ZNF500	NA	NA	NA	NA	ZNF500
chr16	Bambu	transcript	4777606	4788345	-	ENST00000268231.13	ENST00000268231.13	ENST00000268231.13	ENST00000268231.13	ENSG00000140623.14	ENSG00000140623.14	ENSG00000140623.14	ENSG00000140623.14	NA	SEPTIN12	SEPTIN12	SEPTIN12	NA	NA	NA	NA	SEPTIN12
chr16	Bambu	transcript	4777669	4788346	-	ENST00000396693.9	ENST00000396693.9	ENST00000396693.9	ENST00000396693.9	ENSG00000140623.14	ENSG00000140623.14	ENSG00000140623.14	ENSG00000140623.14	NA	SEPTIN12	SEPTIN12	SEPTIN12	NA	NA	NA	NA	SEPTIN12
chr16	Bambu	transcript	4777669	4785836	-	ENST00000588241.5	ENST00000588241.5	ENST00000588241.5	ENST00000588241.5	ENSG00000140623.14	ENSG00000140623.14	ENSG00000140623.14	ENSG00000140623.14	NA	SEPTIN12	SEPTIN12	SEPTIN12	NA	NA	NA	NA	SEPTIN12
chr16	Bambu	transcript	4777673	4788347	-	ENST00000587603.5	ENST00000587603.5	ENST00000587603.5	ENST00000587603.5	ENSG00000140623.14	ENSG00000140623.14	ENSG00000140623.14	ENSG00000140623.14	NA	SEPTIN12	SEPTIN12	SEPTIN12	NA	NA	NA	NA	SEPTIN12
chr16	Bambu	transcript	4777939	4801423	-	ENST00000649556.1	ENST00000649556.1	ENST00000649556.1	ENST00000649556.1	ENSG00000285952.1	ENSG00000285952.1	ENSG00000285952.1	ENSG00000285952.1	NA	ENSG00000285952	ENSG00000285952	ENSG00000285952	NA	NA	NA	NA	ENSG00000285952
chr16	Bambu	transcript	4783931	4788352	-	ENST00000590741.5	ENST00000590741.5	ENST00000590741.5	ENST00000590741.5	ENSG00000140623.14	ENSG00000140623.14	ENSG00000140623.14	ENSG00000140623.14	NA	SEPTIN12	SEPTIN12	SEPTIN12	NA	NA	NA	NA	SEPTIN12
chr16	Bambu	transcript	4784239	4788398	-	ENST00000591861.5	ENST00000591861.5	ENST00000591861.5	ENST00000591861.5	ENSG00000140623.14	ENSG00000140623.14	ENSG00000140623.14	ENSG00000140623.14	NA	SEPTIN12	SEPTIN12	SEPTIN12	NA	NA	NA	NA	SEPTIN12
chr16	Bambu	transcript	4785709	4788348	-	ENST00000590303.1	ENST00000590303.1	ENST00000590303.1	ENST00000590303.1	ENSG00000140623.14	ENSG00000140623.14	ENSG00000140623.14	ENSG00000140623.14	NA	SEPTIN12	SEPTIN12	SEPTIN12	NA	NA	NA	NA	SEPTIN12
chr16	Bambu	transcript	4786078	4788254	-	ENST00000591624.1	ENST00000591624.1	ENST00000591624.1	ENST00000591624.1	ENSG00000140623.14	ENSG00000140623.14	ENSG00000140623.14	ENSG00000140623.14	NA	SEPTIN12	SEPTIN12	SEPTIN12	NA	NA	NA	NA	SEPTIN12
chr16	Bambu	transcript	4788397	4796281	+	ENST00000589721.5	ENST00000589721.5	ENST00000589721.5	ENST00000589721.5	ENSG00000267795.6	ENSG00000267795.6	ENSG00000267795.6	ENSG00000267795.6	NA	SMIM22	SMIM22	SMIM22	NA	NA	NA	NA	SMIM22
chr16	Bambu	transcript	4788397	4796231	+	ENST00000615471.4	ENST00000615471.4	ENST00000615471.4	ENST00000615471.4	ENSG00000267795.6	ENSG00000267795.6	ENSG00000267795.6	ENSG00000267795.6	NA	SMIM22	SMIM22	SMIM22	NA	NA	NA	NA	SMIM22
chr16	Bambu	transcript	4788397	4796491	+	ENST00000615889.4	ENST00000615889.4	ENST00000615889.4	ENST00000615889.4	ENSG00000267795.6	ENSG00000267795.6	ENSG00000267795.6	ENSG00000267795.6	NA	SMIM22	SMIM22	SMIM22	NA	NA	NA	NA	SMIM22
chr16	Bambu	transcript	4788413	4795336	+	ENST00000591004.1	ENST00000591004.1	ENST00000591004.1	ENST00000591004.1	ENSG00000267795.6	ENSG00000267795.6	ENSG00000267795.6	ENSG00000267795.6	NA	SMIM22	SMIM22	SMIM22	NA	NA	NA	NA	SMIM22
chr16	Bambu	transcript	4788456	4796281	+	ENST00000589327.5	ENST00000589327.5	ENST00000589327.5	ENST00000589327.5	ENSG00000267795.6	ENSG00000267795.6	ENSG00000267795.6	ENSG00000267795.6	NA	SMIM22	SMIM22	SMIM22	NA	NA	NA	NA	SMIM22
chr16	Bambu	transcript	4795265	4796532	-	ENST00000592465.1	ENST00000592465.1	ENST00000592465.1	ENST00000592465.1	ENSG00000267077.1	ENSG00000267077.1	ENSG00000267077.1	ENSG00000267077.1	NA	ENSG00000267077	ENSG00000267077	ENSG00000267077	NA	NA	NA	NA	ENSG00000267077
chr16	Bambu	transcript	4795369	4796491	+	ENST00000586005.6	ENST00000586005.6	ENST00000586005.6	ENST00000586005.6	ENSG00000267795.6	ENSG00000267795.6	ENSG00000267795.6	ENSG00000267795.6	NA	SMIM22	SMIM22	SMIM22	NA	NA	NA	NA	SMIM22
chr16	Bambu	transcript	4795378	4796281	+	ENST00000588606.5	ENST00000588606.5	ENST00000588606.5	ENST00000588606.5	ENSG00000267795.6	ENSG00000267795.6	ENSG00000267795.6	ENSG00000267795.6	NA	SMIM22	SMIM22	SMIM22	NA	NA	NA	NA	SMIM22
chr16	Bambu	transcript	4795465	4796280	+	denovoTx65005	denovoTx65005	denovoTx65005	denovoTx65005	ENSG00000267795.6	ENSG00000267795.6	ENSG00000267795.6	ENSG00000267795.6	NA	SMIM22	SMIM22	SMIM22	NA	NA	NA	NA	SMIM22
chr16	Bambu	transcript	4795680	4796279	+	ENST00000591870.1	ENST00000591870.1	ENST00000591870.1	ENST00000591870.1	ENSG00000267795.6	ENSG00000267795.6	ENSG00000267795.6	ENSG00000267795.6	NA	SMIM22	SMIM22	SMIM22	NA	NA	NA	NA	SMIM22
chr16	Bambu	transcript	4795703	4796316	+	ENST00000588500.1	ENST00000588500.1	ENST00000588500.1	ENST00000588500.1	ENSG00000267795.6	ENSG00000267795.6	ENSG00000267795.6	ENSG00000267795.6	NA	SMIM22	SMIM22	SMIM22	NA	NA	NA	NA	SMIM22
chr16	Bambu	transcript	4795703	4796311	+	ENST00000588894.1	ENST00000588894.1	ENST00000588894.1	ENST00000588894.1	ENSG00000267795.6	ENSG00000267795.6	ENSG00000267795.6	ENSG00000267795.6	NA	SMIM22	SMIM22	SMIM22	NA	NA	NA	NA	SMIM22
chr16	Bambu	transcript	4795713	4796491	+	ENST00000586440.1	ENST00000586440.1	ENST00000586440.1	ENST00000586440.1	ENSG00000267795.6	ENSG00000267795.6	ENSG00000267795.6	ENSG00000267795.6	NA	SMIM22	SMIM22	SMIM22	NA	NA	NA	NA	SMIM22
chr16	Bambu	transcript	4796968	4802633	-	ENST00000322048.12	ENST00000322048.12	ENST00000322048.12	ENST00000322048.12	ENSG00000067836.13	ENSG00000067836.13	ENSG00000067836.13	ENSG00000067836.13	NA	ROGDI	ROGDI	ROGDI	NA	NA	NA	NA	ROGDI
chr16	Bambu	transcript	4796969	4802633	-	ENST00000587843.5	ENST00000587843.5	ENST00000587843.5	ENST00000587843.5	ENSG00000067836.13	ENSG00000067836.13	ENSG00000067836.13	ENSG00000067836.13	NA	ROGDI	ROGDI	ROGDI	NA	NA	NA	NA	ROGDI
chr16	Bambu	transcript	4796969	4802162	-	ENST00000591292.5	ENST00000591292.5	ENST00000591292.5	ENST00000591292.5	ENSG00000067836.13	ENSG00000067836.13	ENSG00000067836.13	ENSG00000067836.13	NA	ROGDI	ROGDI	ROGDI	NA	NA	NA	NA	ROGDI
chr16	Bambu	transcript	4796969	4802673	-	denovoTx27899	denovoTx27899	denovoTx27899	denovoTx27899	ENSG00000067836.13	ENSG00000067836.13	ENSG00000067836.13	ENSG00000067836.13	NA	ROGDI	ROGDI	ROGDI	NA	NA	NA	NA	ROGDI
chr16	Bambu	transcript	4796969	4802673	-	denovoTx27901	denovoTx27901	denovoTx27901	denovoTx27901	ENSG00000067836.13	ENSG00000067836.13	ENSG00000067836.13	ENSG00000067836.13	NA	ROGDI	ROGDI	ROGDI	NA	NA	NA	NA	ROGDI
chr16	Bambu	transcript	4796987	4802615	-	ENST00000587377.5	ENST00000587377.5	ENST00000587377.5	ENST00000587377.5	ENSG00000067836.13	ENSG00000067836.13	ENSG00000067836.13	ENSG00000067836.13	NA	ROGDI	ROGDI	ROGDI	NA	NA	NA	NA	ROGDI
chr16	Bambu	transcript	4797247	4802673	-	ENST00000588201.5	ENST00000588201.5	ENST00000588201.5	ENST00000588201.5	ENSG00000067836.13	ENSG00000067836.13	ENSG00000067836.13	ENSG00000067836.13	NA	ROGDI	ROGDI	ROGDI	NA	NA	NA	NA	ROGDI
chr16	Bambu	transcript	4797309	4800552	-	ENST00000592019.1	ENST00000592019.1	ENST00000592019.1	ENST00000592019.1	ENSG00000067836.13	ENSG00000067836.13	ENSG00000067836.13	ENSG00000067836.13	NA	ROGDI	ROGDI	ROGDI	NA	NA	NA	NA	ROGDI
chr16	Bambu	transcript	4797403	4801301	-	ENST00000586504.5	ENST00000586504.5	ENST00000586504.5	ENST00000586504.5	ENSG00000067836.13	ENSG00000067836.13	ENSG00000067836.13	ENSG00000067836.13	NA	ROGDI	ROGDI	ROGDI	NA	NA	NA	NA	ROGDI
chr16	Bambu	transcript	4797703	4802621	-	ENST00000591392.5	ENST00000591392.5	ENST00000591392.5	ENST00000591392.5	ENSG00000067836.13	ENSG00000067836.13	ENSG00000067836.13	ENSG00000067836.13	NA	ROGDI	ROGDI	ROGDI	NA	NA	NA	NA	ROGDI
chr16	Bambu	transcript	4797707	4802627	-	ENST00000587711.5	ENST00000587711.5	ENST00000587711.5	ENST00000587711.5	ENSG00000067836.13	ENSG00000067836.13	ENSG00000067836.13	ENSG00000067836.13	NA	ROGDI	ROGDI	ROGDI	NA	NA	NA	NA	ROGDI
chr16	Bambu	transcript	4797721	4800578	-	ENST00000586153.1	ENST00000586153.1	ENST00000586153.1	ENST00000586153.1	ENSG00000067836.13	ENSG00000067836.13	ENSG00000067836.13	ENSG00000067836.13	NA	ROGDI	ROGDI	ROGDI	NA	NA	NA	NA	ROGDI
chr16	Bambu	transcript	4797742	4802184	-	ENST00000586336.5	ENST00000586336.5	ENST00000586336.5	ENST00000586336.5	ENSG00000067836.13	ENSG00000067836.13	ENSG00000067836.13	ENSG00000067836.13	NA	ROGDI	ROGDI	ROGDI	NA	NA	NA	NA	ROGDI
chr16	Bambu	transcript	4797780	4801659	-	ENST00000589543.5	ENST00000589543.5	ENST00000589543.5	ENST00000589543.5	ENSG00000067836.13	ENSG00000067836.13	ENSG00000067836.13	ENSG00000067836.13	NA	ROGDI	ROGDI	ROGDI	NA	NA	NA	NA	ROGDI
chr16	Bambu	transcript	4798504	4802630	-	ENST00000585653.1	ENST00000585653.1	ENST00000585653.1	ENST00000585653.1	ENSG00000067836.13	ENSG00000067836.13	ENSG00000067836.13	ENSG00000067836.13	NA	ROGDI	ROGDI	ROGDI	NA	NA	NA	NA	ROGDI
chr16	Bambu	transcript	4801029	4802880	-	ENST00000585871.1	ENST00000585871.1	ENST00000585871.1	ENST00000585871.1	ENSG00000067836.13	ENSG00000067836.13	ENSG00000067836.13	ENSG00000067836.13	NA	ROGDI	ROGDI	ROGDI	NA	NA	NA	NA	ROGDI
chr16	Bambu	transcript	4801333	4802665	-	ENST00000590198.1	ENST00000590198.1	ENST00000590198.1	ENST00000590198.1	ENSG00000067836.13	ENSG00000067836.13	ENSG00000067836.13	ENSG00000067836.13	NA	ROGDI	ROGDI	ROGDI	NA	NA	NA	NA	ROGDI
chr16	Bambu	transcript	4801816	4802856	-	ENST00000592112.1	ENST00000592112.1	ENST00000592112.1	ENST00000592112.1	ENSG00000067836.13	ENSG00000067836.13	ENSG00000067836.13	ENSG00000067836.13	NA	ROGDI	ROGDI	ROGDI	NA	NA	NA	NA	ROGDI
chr16	Bambu	transcript	4803203	4847288	-	ENST00000321919.14	ENST00000321919.14	ENST00000321919.14	ENST00000321919.14	ENSG00000140632.17	ENSG00000140632.17	ENSG00000140632.17	ENSG00000140632.17	NA	GLYR1	GLYR1	GLYR1	NA	NA	NA	NA	GLYR1
chr16	Bambu	transcript	4803203	4847279	-	ENST00000436648.9	ENST00000436648.9	ENST00000436648.9	ENST00000436648.9	ENSG00000140632.17	ENSG00000140632.17	ENSG00000140632.17	ENSG00000140632.17	NA	GLYR1	GLYR1	GLYR1	NA	NA	NA	NA	GLYR1
chr16	Bambu	transcript	4803203	4847271	-	ENST00000588732.5	ENST00000588732.5	ENST00000588732.5	ENST00000588732.5	ENSG00000140632.17	ENSG00000140632.17	ENSG00000140632.17	ENSG00000140632.17	NA	GLYR1	GLYR1	GLYR1	NA	NA	NA	NA	GLYR1
chr16	Bambu	transcript	4803203	4846210	-	ENST00000589389.5	ENST00000589389.5	ENST00000589389.5	ENST00000589389.5	ENSG00000140632.17	ENSG00000140632.17	ENSG00000140632.17	ENSG00000140632.17	NA	GLYR1	GLYR1	GLYR1	NA	NA	NA	NA	GLYR1
chr16	Bambu	transcript	4803204	4847285	-	denovoTx27903	denovoTx27903	denovoTx27903	denovoTx27903	ENSG00000140632.17	ENSG00000140632.17	ENSG00000140632.17	ENSG00000140632.17	NA	GLYR1	GLYR1	GLYR1	NA	NA	NA	NA	GLYR1
chr16	Bambu	transcript	4803254	4814629	-	ENST00000587936.5	ENST00000587936.5	ENST00000587936.5	ENST00000587936.5	ENSG00000140632.17	ENSG00000140632.17	ENSG00000140632.17	ENSG00000140632.17	NA	GLYR1	GLYR1	GLYR1	NA	NA	NA	NA	GLYR1
chr16	Bambu	transcript	4805049	4847265	-	ENST00000591451.5	ENST00000591451.5	ENST00000591451.5	ENST00000591451.5	ENSG00000140632.17	ENSG00000140632.17	ENSG00000140632.17	ENSG00000140632.17	NA	GLYR1	GLYR1	GLYR1	NA	NA	NA	NA	GLYR1
chr16	Bambu	transcript	4814567	4817923	-	ENST00000591846.1	ENST00000591846.1	ENST00000591846.1	ENST00000591846.1	ENSG00000140632.17	ENSG00000140632.17	ENSG00000140632.17	ENSG00000140632.17	NA	GLYR1	GLYR1	GLYR1	NA	NA	NA	NA	GLYR1
chr16	Bambu	transcript	4817653	4847288	-	ENST00000588297.5	ENST00000588297.5	ENST00000588297.5	ENST00000588297.5	ENSG00000140632.17	ENSG00000140632.17	ENSG00000140632.17	ENSG00000140632.17	NA	GLYR1	GLYR1	GLYR1	NA	NA	NA	NA	GLYR1
chr16	Bambu	transcript	4817664	4821664	-	ENST00000586095.1	ENST00000586095.1	ENST00000586095.1	ENST00000586095.1	ENSG00000140632.17	ENSG00000140632.17	ENSG00000140632.17	ENSG00000140632.17	NA	GLYR1	GLYR1	GLYR1	NA	NA	NA	NA	GLYR1
chr16	Bambu	transcript	4821204	4832221	-	ENST00000587297.1	ENST00000587297.1	ENST00000587297.1	ENST00000587297.1	ENSG00000140632.17	ENSG00000140632.17	ENSG00000140632.17	ENSG00000140632.17	NA	GLYR1	GLYR1	GLYR1	NA	NA	NA	NA	GLYR1
chr16	Bambu	transcript	4821207	4847288	-	denovoTx27906	denovoTx27906	denovoTx27906	denovoTx27906	ENSG00000140632.17	ENSG00000140632.17	ENSG00000140632.17	ENSG00000140632.17	NA	GLYR1	GLYR1	GLYR1	NA	NA	NA	NA	GLYR1
chr16	Bambu	transcript	4822900	4833200	-	ENST00000586901.1	ENST00000586901.1	ENST00000586901.1	ENST00000586901.1	ENSG00000140632.17	ENSG00000140632.17	ENSG00000140632.17	ENSG00000140632.17	NA	GLYR1	GLYR1	GLYR1	NA	NA	NA	NA	GLYR1
chr16	Bambu	transcript	4832455	4847282	-	ENST00000587875.1	ENST00000587875.1	ENST00000587875.1	ENST00000587875.1	ENSG00000140632.17	ENSG00000140632.17	ENSG00000140632.17	ENSG00000140632.17	NA	GLYR1	GLYR1	GLYR1	NA	NA	NA	NA	GLYR1
chr16	Bambu	transcript	4832865	4843912	-	ENST00000591159.1	ENST00000591159.1	ENST00000591159.1	ENST00000591159.1	ENSG00000140632.17	ENSG00000140632.17	ENSG00000140632.17	ENSG00000140632.17	NA	GLYR1	GLYR1	GLYR1	NA	NA	NA	NA	GLYR1
chr16	Bambu	transcript	4839244	4840334	-	ENST00000614098.1	ENST00000614098.1	ENST00000614098.1	ENST00000614098.1	ENSG00000275056.1	ENSG00000275056.1	ENSG00000275056.1	ENSG00000275056.1	NA	ENSG00000275056	ENSG00000275056	ENSG00000275056	NA	NA	NA	NA	ENSG00000275056
chr16	Bambu	transcript	4846665	4859129	+	ENST00000592120.5	ENST00000592120.5	ENST00000592120.5	ENST00000592120.5	ENSG00000118900.15	ENSG00000118900.15	ENSG00000118900.15	ENSG00000118900.15	NA	UBN1	UBN1	UBN1	NA	NA	NA	NA	UBN1
chr16	Bambu	transcript	4847481	4882401	+	ENST00000262376.11	ENST00000262376.11	ENST00000262376.11	ENST00000262376.11	ENSG00000118900.15	ENSG00000118900.15	ENSG00000118900.15	ENSG00000118900.15	NA	UBN1	UBN1	UBN1	NA	NA	NA	NA	UBN1
chr16	Bambu	transcript	4848113	4859136	+	denovoTx53990	denovoTx53990	denovoTx53990	denovoTx53990	ENSG00000118900.15	ENSG00000118900.15	ENSG00000118900.15	ENSG00000118900.15	NA	UBN1	UBN1	UBN1	NA	NA	NA	NA	UBN1
chr16	Bambu	transcript	4848380	4880294	+	ENST00000590769.5	ENST00000590769.5	ENST00000590769.5	ENST00000590769.5	ENSG00000118900.15	ENSG00000118900.15	ENSG00000118900.15	ENSG00000118900.15	NA	UBN1	UBN1	UBN1	NA	NA	NA	NA	UBN1
chr16	Bambu	transcript	4852215	4882360	+	ENST00000396658.8	ENST00000396658.8	ENST00000396658.8	ENST00000396658.8	ENSG00000118900.15	ENSG00000118900.15	ENSG00000118900.15	ENSG00000118900.15	NA	UBN1	UBN1	UBN1	NA	NA	NA	NA	UBN1
chr16	Bambu	transcript	4858574	4868903	+	ENST00000587027.1	ENST00000587027.1	ENST00000587027.1	ENST00000587027.1	ENSG00000118900.15	ENSG00000118900.15	ENSG00000118900.15	ENSG00000118900.15	NA	UBN1	UBN1	UBN1	NA	NA	NA	NA	UBN1
chr16	Bambu	transcript	4860745	4870572	+	ENST00000585857.1	ENST00000585857.1	ENST00000585857.1	ENST00000585857.1	ENSG00000118900.15	ENSG00000118900.15	ENSG00000118900.15	ENSG00000118900.15	NA	UBN1	UBN1	UBN1	NA	NA	NA	NA	UBN1
chr16	Bambu	transcript	4870888	4874968	+	ENST00000586716.1	ENST00000586716.1	ENST00000586716.1	ENST00000586716.1	ENSG00000118900.15	ENSG00000118900.15	ENSG00000118900.15	ENSG00000118900.15	NA	UBN1	UBN1	UBN1	NA	NA	NA	NA	UBN1
chr16	Bambu	transcript	4875272	4880445	+	ENST00000589191.1	ENST00000589191.1	ENST00000589191.1	ENST00000589191.1	ENSG00000118900.15	ENSG00000118900.15	ENSG00000118900.15	ENSG00000118900.15	NA	UBN1	UBN1	UBN1	NA	NA	NA	NA	UBN1
chr16	Bambu	transcript	4876948	4877813	+	ENST00000586152.1	ENST00000586152.1	ENST00000586152.1	ENST00000586152.1	ENSG00000118900.15	ENSG00000118900.15	ENSG00000118900.15	ENSG00000118900.15	NA	UBN1	UBN1	UBN1	NA	NA	NA	NA	UBN1
chr16	Bambu	transcript	4882507	4937148	-	ENST00000345988.7	ENST00000345988.7	ENST00000345988.7	ENST00000345988.7	ENSG00000118898.16	ENSG00000118898.16	ENSG00000118898.16	ENSG00000118898.16	NA	PPL	PPL	PPL	NA	NA	NA	NA	PPL
chr16	Bambu	transcript	4882823	4937064	-	ENST00000590782.6	ENST00000590782.6	ENST00000590782.6	ENST00000590782.6	ENSG00000118898.16	ENSG00000118898.16	ENSG00000118898.16	ENSG00000118898.16	NA	PPL	PPL	PPL	NA	NA	NA	NA	PPL
chr16	Bambu	transcript	4883572	4960741	-	ENST00000592772.1	ENST00000592772.1	ENST00000592772.1	ENST00000592772.1	ENSG00000118898.16	ENSG00000118898.16	ENSG00000118898.16	ENSG00000118898.16	NA	PPL	PPL	PPL	NA	NA	NA	NA	PPL
chr16	Bambu	transcript	4888719	4890336	-	ENST00000589090.1	ENST00000589090.1	ENST00000589090.1	ENST00000589090.1	ENSG00000118898.16	ENSG00000118898.16	ENSG00000118898.16	ENSG00000118898.16	NA	PPL	PPL	PPL	NA	NA	NA	NA	PPL
chr16	Bambu	transcript	4891443	4892179	-	ENST00000590093.1	ENST00000590093.1	ENST00000590093.1	ENST00000590093.1	ENSG00000118898.16	ENSG00000118898.16	ENSG00000118898.16	ENSG00000118898.16	NA	PPL	PPL	PPL	NA	NA	NA	NA	PPL
chr16	Bambu	transcript	4892755	4893821	-	ENST00000588556.1	ENST00000588556.1	ENST00000588556.1	ENST00000588556.1	ENSG00000118898.16	ENSG00000118898.16	ENSG00000118898.16	ENSG00000118898.16	NA	PPL	PPL	PPL	NA	NA	NA	NA	PPL
chr16	Bambu	transcript	4943591	4948744	+	denovoTx65006	denovoTx65006	denovoTx65006	denovoTx65006	ENSG00000118898.16	BambuGene_nas_ENSG00000118898.16	BambuGene_ma_0454	BambuGene_ma_0454	NA	PPL-AS	NA	NA	NA	NA	PPL-AS	PPL-AS	PPL-AS
chr16	Bambu	transcript	4943591	4948749	+	denovoTx65007	denovoTx65007	denovoTx65007	denovoTx65007	ENSG00000118898.16	BambuGene_nas_ENSG00000118898.16	BambuGene_ma_0454	BambuGene_ma_0454	NA	PPL-AS	NA	NA	NA	NA	PPL-AS	PPL-AS	PPL-AS
chr16	Bambu	transcript	4958313	4973088	+	denovoTx65008	denovoTx65008	denovoTx65008	denovoTx65008	ENSG00000103184.12	ENSG00000103184.12	ENSG00000103184.12	ENSG00000103184.12	NA	SEC14L5	SEC14L5	SEC14L5	NA	NA	NA	NA	SEC14L5
chr16	Bambu	transcript	4958330	5019157	+	ENST00000251170.12	ENST00000251170.12	ENST00000251170.12	ENST00000251170.12	ENSG00000103184.12	ENSG00000103184.12	ENSG00000103184.12	ENSG00000103184.12	NA	SEC14L5	SEC14L5	SEC14L5	NA	NA	NA	NA	SEC14L5
chr16	Bambu	transcript	4959255	4991870	+	ENST00000587469.1	ENST00000587469.1	ENST00000587469.1	ENST00000587469.1	ENSG00000103184.12	ENSG00000103184.12	ENSG00000103184.12	ENSG00000103184.12	NA	SEC14L5	SEC14L5	SEC14L5	NA	NA	NA	NA	SEC14L5
chr16	Bambu	transcript	4968663	4973095	+	denovoTx65009	denovoTx65009	denovoTx65009	denovoTx65009	ENSG00000103184.12	ENSG00000103184.12	ENSG00000103184.12	ENSG00000103184.12	NA	SEC14L5	SEC14L5	SEC14L5	NA	NA	NA	NA	SEC14L5
chr16	Bambu	transcript	4987734	4996460	+	denovoTx65010	denovoTx65010	denovoTx65010	denovoTx65010	ENSG00000103184.12	ENSG00000103184.12	ENSG00000103184.12	ENSG00000103184.12	NA	SEC14L5	SEC14L5	SEC14L5	NA	NA	NA	NA	SEC14L5
chr16	Bambu	transcript	4987757	5009021	+	denovoTx65011	denovoTx65011	denovoTx65011	denovoTx65011	ENSG00000103184.12	ENSG00000103184.12	ENSG00000103184.12	ENSG00000103184.12	NA	SEC14L5	SEC14L5	SEC14L5	NA	NA	NA	NA	SEC14L5
chr16	Bambu	transcript	4987818	4992030	+	denovoTx65012	denovoTx65012	denovoTx65012	denovoTx65012	ENSG00000103184.12	ENSG00000103184.12	ENSG00000103184.12	ENSG00000103184.12	NA	SEC14L5	SEC14L5	SEC14L5	NA	NA	NA	NA	SEC14L5
chr16	Bambu	transcript	4987990	4997042	+	denovoTx27911	denovoTx27911	denovoTx27911	denovoTx27911	ENSG00000103184.12	ENSG00000103184.12	ENSG00000103184.12	ENSG00000103184.12	NA	SEC14L5	SEC14L5	SEC14L5	NA	NA	NA	NA	SEC14L5
chr16	Bambu	transcript	4987993	5016891	+	denovoTx65013	denovoTx65013	denovoTx65013	denovoTx65013	ENSG00000103184.12	ENSG00000103184.12	ENSG00000103184.12	ENSG00000103184.12	NA	SEC14L5	SEC14L5	SEC14L5	NA	NA	NA	NA	SEC14L5
chr16	Bambu	transcript	4987994	4997002	+	denovoTx65014	denovoTx65014	denovoTx65014	denovoTx65014	ENSG00000103184.12	ENSG00000103184.12	ENSG00000103184.12	ENSG00000103184.12	NA	SEC14L5	SEC14L5	SEC14L5	NA	NA	NA	NA	SEC14L5
chr16	Bambu	transcript	4988042	5009019	+	denovoTx65015	denovoTx65015	denovoTx65015	denovoTx65015	ENSG00000103184.12	ENSG00000103184.12	ENSG00000103184.12	ENSG00000103184.12	NA	SEC14L5	SEC14L5	SEC14L5	NA	NA	NA	NA	SEC14L5
chr16	Bambu	transcript	5010909	5042250	+	ENST00000588778.1	ENST00000588778.1	ENST00000588778.1	ENST00000588778.1	ENSG00000267072.3	ENSG00000267072.3	ENSG00000267072.3	ENSG00000267072.3	NA	ENSG00000267072	ENSG00000267072	ENSG00000267072	NA	NA	NA	NA	ENSG00000267072
chr16	Bambu	transcript	5024844	5033935	-	ENST00000312251.8	ENST00000312251.8	ENST00000312251.8	ENST00000312251.8	ENSG00000103174.13	ENSG00000103174.13	ENSG00000103174.13	ENSG00000103174.13	NA	NAGPA	NAGPA	NAGPA	NA	NA	NA	NA	NAGPA
chr16	Bambu	transcript	5024844	5033934	-	ENST00000381955.7	ENST00000381955.7	ENST00000381955.7	ENST00000381955.7	ENSG00000103174.13	ENSG00000103174.13	ENSG00000103174.13	ENSG00000103174.13	NA	NAGPA	NAGPA	NAGPA	NA	NA	NA	NA	NAGPA
chr16	Bambu	transcript	5024872	5033918	-	ENST00000562746.5	ENST00000562746.5	ENST00000562746.5	ENST00000562746.5	ENSG00000103174.13	ENSG00000103174.13	ENSG00000103174.13	ENSG00000103174.13	NA	NAGPA	NAGPA	NAGPA	NA	NA	NA	NA	NAGPA
chr16	Bambu	transcript	5024872	5030158	-	ENST00000564397.5	ENST00000564397.5	ENST00000564397.5	ENST00000564397.5	ENSG00000103174.13	ENSG00000103174.13	ENSG00000103174.13	ENSG00000103174.13	NA	NAGPA	NAGPA	NAGPA	NA	NA	NA	NA	NAGPA
chr16	Bambu	transcript	5024872	5033633	-	denovoTx56611	denovoTx56611	denovoTx56611	denovoTx56611	ENSG00000103174.13	ENSG00000103174.13	ENSG00000103174.13	ENSG00000103174.13	NA	NAGPA	NAGPA	NAGPA	NA	NA	NA	NA	NAGPA
chr16	Bambu	transcript	5024901	5033922	-	ENST00000649828.1	ENST00000649828.1	ENST00000649828.1	ENST00000649828.1	ENSG00000103174.13	ENSG00000103174.13	ENSG00000103174.13	ENSG00000103174.13	NA	NAGPA	NAGPA	NAGPA	NA	NA	NA	NA	NAGPA
chr16	Bambu	transcript	5024910	5033926	-	ENST00000568202.5	ENST00000568202.5	ENST00000568202.5	ENST00000568202.5	ENSG00000103174.13	ENSG00000103174.13	ENSG00000103174.13	ENSG00000103174.13	NA	NAGPA	NAGPA	NAGPA	NA	NA	NA	NA	NAGPA
chr16	Bambu	transcript	5024930	5033632	-	ENST00000563578.5	ENST00000563578.5	ENST00000563578.5	ENST00000563578.5	ENSG00000103174.13	ENSG00000103174.13	ENSG00000103174.13	ENSG00000103174.13	NA	NAGPA	NAGPA	NAGPA	NA	NA	NA	NA	NAGPA
chr16	Bambu	transcript	5027278	5028403	-	ENST00000566137.5	ENST00000566137.5	ENST00000566137.5	ENST00000566137.5	ENSG00000103174.13	ENSG00000103174.13	ENSG00000103174.13	ENSG00000103174.13	NA	NAGPA	NAGPA	NAGPA	NA	NA	NA	NA	NAGPA
chr16	Bambu	transcript	5027290	5029118	-	ENST00000567739.5	ENST00000567739.5	ENST00000567739.5	ENST00000567739.5	ENSG00000103174.13	ENSG00000103174.13	ENSG00000103174.13	ENSG00000103174.13	NA	NAGPA	NAGPA	NAGPA	NA	NA	NA	NA	NAGPA
chr16	Bambu	transcript	5027301	5033358	-	ENST00000569296.5	ENST00000569296.5	ENST00000569296.5	ENST00000569296.5	ENSG00000103174.13	ENSG00000103174.13	ENSG00000103174.13	ENSG00000103174.13	NA	NAGPA	NAGPA	NAGPA	NA	NA	NA	NA	NAGPA
chr16	Bambu	transcript	5027316	5033338	-	ENST00000565876.5	ENST00000565876.5	ENST00000565876.5	ENST00000565876.5	ENSG00000103174.13	ENSG00000103174.13	ENSG00000103174.13	ENSG00000103174.13	NA	NAGPA	NAGPA	NAGPA	NA	NA	NA	NA	NAGPA
chr16	Bambu	transcript	5028072	5028614	-	ENST00000568528.1	ENST00000568528.1	ENST00000568528.1	ENST00000568528.1	ENSG00000103174.13	ENSG00000103174.13	ENSG00000103174.13	ENSG00000103174.13	NA	NAGPA	NAGPA	NAGPA	NA	NA	NA	NA	NAGPA
chr16	Bambu	transcript	5028120	5033636	-	ENST00000562346.2	ENST00000562346.2	ENST00000562346.2	ENST00000562346.2	ENSG00000103174.13	ENSG00000103174.13	ENSG00000103174.13	ENSG00000103174.13	NA	NAGPA	NAGPA	NAGPA	NA	NA	NA	NA	NAGPA
chr16	Bambu	transcript	5028946	5033643	-	ENST00000562037.1	ENST00000562037.1	ENST00000562037.1	ENST00000562037.1	ENSG00000103174.13	ENSG00000103174.13	ENSG00000103174.13	ENSG00000103174.13	NA	NAGPA	NAGPA	NAGPA	NA	NA	NA	NA	NAGPA
chr16	Bambu	transcript	5030314	5030651	-	ENST00000569793.1	ENST00000569793.1	ENST00000569793.1	ENST00000569793.1	ENSG00000103174.13	ENSG00000103174.13	ENSG00000103174.13	ENSG00000103174.13	NA	NAGPA	NAGPA	NAGPA	NA	NA	NA	NA	NAGPA
chr16	Bambu	transcript	5030442	5033628	-	ENST00000591478.1	ENST00000591478.1	ENST00000591478.1	ENST00000591478.1	ENSG00000103174.13	ENSG00000103174.13	ENSG00000103174.13	ENSG00000103174.13	NA	NAGPA	NAGPA	NAGPA	NA	NA	NA	NA	NAGPA
chr16	Bambu	transcript	5031028	5033939	-	ENST00000561580.5	ENST00000561580.5	ENST00000561580.5	ENST00000561580.5	ENSG00000103174.13	ENSG00000103174.13	ENSG00000103174.13	ENSG00000103174.13	NA	NAGPA	NAGPA	NAGPA	NA	NA	NA	NA	NAGPA
chr16	Bambu	transcript	5031843	5034141	-	ENST00000564922.1	ENST00000564922.1	ENST00000564922.1	ENST00000564922.1	ENSG00000103174.13	ENSG00000103174.13	ENSG00000103174.13	ENSG00000103174.13	NA	NAGPA	NAGPA	NAGPA	NA	NA	NA	NA	NAGPA
chr16	Bambu	transcript	5033702	5043999	+	ENST00000632058.1	ENST00000632058.1	ENST00000632058.1	ENST00000632058.1	ENSG00000033011.14	ENSG00000033011.14	ENSG00000033011.14	ENSG00000033011.14	NA	ALG1	ALG1	ALG1	NA	NA	NA	NA	ALG1
chr16	Bambu	transcript	5033923	5085532	+	ENST00000650085.1	ENST00000650085.1	ENST00000650085.1	ENST00000650085.1	ENSG00000033011.14	ENSG00000033011.14	ENSG00000033011.14	ENSG00000033011.14	NA	ALG1	ALG1	ALG1	NA	NA	NA	NA	ALG1
chr16	Bambu	transcript	5033923	5085532	+	ENST00000682020.1	ENST00000682020.1	ENST00000682020.1	ENST00000682020.1	ENSG00000033011.14	ENSG00000033011.14	ENSG00000033011.14	ENSG00000033011.14	NA	ALG1	ALG1	ALG1	NA	NA	NA	NA	ALG1
chr16	Bambu	transcript	5033923	5086298	+	ENST00000682327.1	ENST00000682327.1	ENST00000682327.1	ENST00000682327.1	ENSG00000033011.14	ENSG00000033011.14	ENSG00000033011.14	ENSG00000033011.14	NA	ALG1	ALG1	ALG1	NA	NA	NA	NA	ALG1
chr16	Bambu	transcript	5033923	5085532	+	ENST00000682985.1	ENST00000682985.1	ENST00000682985.1	ENST00000682985.1	ENSG00000033011.14	ENSG00000033011.14	ENSG00000033011.14	ENSG00000033011.14	NA	ALG1	ALG1	ALG1	NA	NA	NA	NA	ALG1
chr16	Bambu	transcript	5033923	5085505	+	ENST00000683433.1	ENST00000683433.1	ENST00000683433.1	ENST00000683433.1	ENSG00000033011.14	ENSG00000033011.14	ENSG00000033011.14	ENSG00000033011.14	NA	ALG1	ALG1	ALG1	NA	NA	NA	NA	ALG1
chr16	Bambu	transcript	5033960	5085390	+	ENST00000588623.5	ENST00000588623.5	ENST00000588623.5	ENST00000588623.5	ENSG00000033011.14	ENSG00000033011.14	ENSG00000033011.14	ENSG00000033011.14	NA	ALG1	ALG1	ALG1	NA	NA	NA	NA	ALG1
chr16	Bambu	transcript	5044122	5066110	-	ENST00000315997.5	ENST00000315997.5	ENST00000315997.5	ENST00000315997.5	ENSG00000153446.16	ENSG00000153446.16	ENSG00000153446.16	ENSG00000153446.16	NA	C16orf89	C16orf89	C16orf89	NA	NA	NA	NA	C16orf89
chr16	Bambu	transcript	5044122	5065956	-	ENST00000472572.8	ENST00000472572.8	ENST00000472572.8	ENST00000472572.8	ENSG00000153446.16	ENSG00000153446.16	ENSG00000153446.16	ENSG00000153446.16	NA	C16orf89	C16orf89	C16orf89	NA	NA	NA	NA	C16orf89
chr16	Bambu	transcript	5044122	5065971	-	ENST00000474471.7	ENST00000474471.7	ENST00000474471.7	ENST00000474471.7	ENSG00000153446.16	ENSG00000153446.16	ENSG00000153446.16	ENSG00000153446.16	NA	C16orf89	C16orf89	C16orf89	NA	NA	NA	NA	C16orf89
chr16	Bambu	transcript	5044122	5055377	-	ENST00000586629.5	ENST00000586629.5	ENST00000586629.5	ENST00000586629.5	ENSG00000153446.16	ENSG00000153446.16	ENSG00000153446.16	ENSG00000153446.16	NA	C16orf89	C16orf89	C16orf89	NA	NA	NA	NA	C16orf89
chr16	Bambu	transcript	5044123	5058689	-	denovoTx27912	denovoTx27912	denovoTx27912	denovoTx27912	ENSG00000153446.16	ENSG00000153446.16	ENSG00000153446.16	ENSG00000153446.16	NA	C16orf89	C16orf89	C16orf89	NA	NA	NA	NA	C16orf89
chr16	Bambu	transcript	5044123	5058689	-	denovoTx47407	denovoTx47407	denovoTx47407	denovoTx47407	ENSG00000153446.16	ENSG00000153446.16	ENSG00000153446.16	ENSG00000153446.16	NA	C16orf89	C16orf89	C16orf89	NA	NA	NA	NA	C16orf89
chr16	Bambu	transcript	5044123	5058689	-	denovoTx47408	denovoTx47408	denovoTx47408	denovoTx47408	ENSG00000153446.16	ENSG00000153446.16	ENSG00000153446.16	ENSG00000153446.16	NA	C16orf89	C16orf89	C16orf89	NA	NA	NA	NA	C16orf89
chr16	Bambu	transcript	5044123	5058692	-	denovoTx47409	denovoTx47409	denovoTx47409	denovoTx47409	ENSG00000153446.16	ENSG00000153446.16	ENSG00000153446.16	ENSG00000153446.16	NA	C16orf89	C16orf89	C16orf89	NA	NA	NA	NA	C16orf89
chr16	Bambu	transcript	5047878	5058620	-	ENST00000592343.1	ENST00000592343.1	ENST00000592343.1	ENST00000592343.1	ENSG00000153446.16	ENSG00000153446.16	ENSG00000153446.16	ENSG00000153446.16	NA	C16orf89	C16orf89	C16orf89	NA	NA	NA	NA	C16orf89
chr16	Bambu	transcript	5060224	5065919	-	ENST00000591875.1	ENST00000591875.1	ENST00000591875.1	ENST00000591875.1	ENSG00000153446.16	ENSG00000153446.16	ENSG00000153446.16	ENSG00000153446.16	NA	C16orf89	C16orf89	C16orf89	NA	NA	NA	NA	C16orf89
chr16	Bambu	transcript	5071806	5085578	+	ENST00000682206.1	ENST00000682206.1	ENST00000682206.1	ENST00000682206.1	ENSG00000033011.14	ENSG00000033011.14	ENSG00000033011.14	ENSG00000033011.14	NA	ALG1	ALG1	ALG1	NA	NA	NA	NA	ALG1
chr16	Bambu	transcript	5071806	5085477	+	ENST00000682314.1	ENST00000682314.1	ENST00000682314.1	ENST00000682314.1	ENSG00000033011.14	ENSG00000033011.14	ENSG00000033011.14	ENSG00000033011.14	NA	ALG1	ALG1	ALG1	NA	NA	NA	NA	ALG1
chr16	Bambu	transcript	5071806	5085532	+	ENST00000682797.1	ENST00000682797.1	ENST00000682797.1	ENST00000682797.1	ENSG00000033011.14	ENSG00000033011.14	ENSG00000033011.14	ENSG00000033011.14	NA	ALG1	ALG1	ALG1	NA	NA	NA	NA	ALG1
chr16	Bambu	transcript	5071806	5085477	+	ENST00000683685.1	ENST00000683685.1	ENST00000683685.1	ENST00000683685.1	ENSG00000033011.14	ENSG00000033011.14	ENSG00000033011.14	ENSG00000033011.14	NA	ALG1	ALG1	ALG1	NA	NA	NA	NA	ALG1
chr16	Bambu	transcript	5071806	5085487	+	ENST00000683772.1	ENST00000683772.1	ENST00000683772.1	ENST00000683772.1	ENSG00000033011.14	ENSG00000033011.14	ENSG00000033011.14	ENSG00000033011.14	NA	ALG1	ALG1	ALG1	NA	NA	NA	NA	ALG1
chr16	Bambu	transcript	5071806	5085532	+	ENST00000684190.1	ENST00000684190.1	ENST00000684190.1	ENST00000684190.1	ENSG00000033011.14	ENSG00000033011.14	ENSG00000033011.14	ENSG00000033011.14	NA	ALG1	ALG1	ALG1	NA	NA	NA	NA	ALG1
chr16	Bambu	transcript	5071806	5085505	+	ENST00000684335.1	ENST00000684335.1	ENST00000684335.1	ENST00000684335.1	ENSG00000033011.14	ENSG00000033011.14	ENSG00000033011.14	ENSG00000033011.14	NA	ALG1	ALG1	ALG1	NA	NA	NA	NA	ALG1
chr16	Bambu	transcript	5071822	5077469	+	ENST00000586840.1	ENST00000586840.1	ENST00000586840.1	ENST00000586840.1	ENSG00000033011.14	ENSG00000033011.14	ENSG00000033011.14	ENSG00000033011.14	NA	ALG1	ALG1	ALG1	NA	NA	NA	NA	ALG1
chr16	Bambu	transcript	5071833	5085532	+	ENST00000683710.1	ENST00000683710.1	ENST00000683710.1	ENST00000683710.1	ENSG00000033011.14	ENSG00000033011.14	ENSG00000033011.14	ENSG00000033011.14	NA	ALG1	ALG1	ALG1	NA	NA	NA	NA	ALG1
chr16	Bambu	transcript	5071843	5087379	+	ENST00000262374.10	ENST00000262374.10	ENST00000262374.10	ENST00000262374.10	ENSG00000033011.14	ENSG00000033011.14	ENSG00000033011.14	ENSG00000033011.14	NA	ALG1	ALG1	ALG1	NA	NA	NA	NA	ALG1
chr16	Bambu	transcript	5071843	5085532	+	ENST00000592793.6	ENST00000592793.6	ENST00000592793.6	ENST00000592793.6	ENSG00000033011.14	ENSG00000033011.14	ENSG00000033011.14	ENSG00000033011.14	NA	ALG1	ALG1	ALG1	NA	NA	NA	NA	ALG1
chr16	Bambu	transcript	5071843	5085532	+	ENST00000682349.1	ENST00000682349.1	ENST00000682349.1	ENST00000682349.1	ENSG00000033011.14	ENSG00000033011.14	ENSG00000033011.14	ENSG00000033011.14	NA	ALG1	ALG1	ALG1	NA	NA	NA	NA	ALG1
chr16	Bambu	transcript	5071843	5085477	+	ENST00000682703.1	ENST00000682703.1	ENST00000682703.1	ENST00000682703.1	ENSG00000033011.14	ENSG00000033011.14	ENSG00000033011.14	ENSG00000033011.14	NA	ALG1	ALG1	ALG1	NA	NA	NA	NA	ALG1
chr16	Bambu	transcript	5071849	5085018	+	ENST00000591822.5	ENST00000591822.5	ENST00000591822.5	ENST00000591822.5	ENSG00000033011.14	ENSG00000033011.14	ENSG00000033011.14	ENSG00000033011.14	NA	ALG1	ALG1	ALG1	NA	NA	NA	NA	ALG1
chr16	Bambu	transcript	5071850	5085532	+	ENST00000684008.1	ENST00000684008.1	ENST00000684008.1	ENST00000684008.1	ENSG00000033011.14	ENSG00000033011.14	ENSG00000033011.14	ENSG00000033011.14	NA	ALG1	ALG1	ALG1	NA	NA	NA	NA	ALG1
chr16	Bambu	transcript	5072205	5078852	+	ENST00000591783.5	ENST00000591783.5	ENST00000591783.5	ENST00000591783.5	ENSG00000033011.14	ENSG00000033011.14	ENSG00000033011.14	ENSG00000033011.14	NA	ALG1	ALG1	ALG1	NA	NA	NA	NA	ALG1
chr16	Bambu	transcript	5072248	5085057	+	ENST00000544428.1	ENST00000544428.1	ENST00000544428.1	ENST00000544428.1	ENSG00000033011.14	ENSG00000033011.14	ENSG00000033011.14	ENSG00000033011.14	NA	ALG1	ALG1	ALG1	NA	NA	NA	NA	ALG1
chr16	Bambu	transcript	5072536	5085550	+	ENST00000683739.1	ENST00000683739.1	ENST00000683739.1	ENST00000683739.1	ENSG00000033011.14	ENSG00000033011.14	ENSG00000033011.14	ENSG00000033011.14	NA	ALG1	ALG1	ALG1	NA	NA	NA	NA	ALG1
chr16	Bambu	transcript	5078168	5078605	-	ENST00000564330.1	ENST00000564330.1	ENST00000564330.1	ENST00000564330.1	ENSG00000260882.1	ENSG00000260882.1	ENSG00000260882.1	ENSG00000260882.1	NA	ENSG00000260882	ENSG00000260882	ENSG00000260882	NA	NA	NA	NA	ENSG00000260882
chr16	Bambu	transcript	5084284	5097795	-	ENST00000427587.9	ENST00000427587.9	ENST00000427587.9	ENST00000427587.9	ENSG00000118894.15	ENSG00000118894.15	ENSG00000118894.15	ENSG00000118894.15	NA	EEF2KMT	EEF2KMT	EEF2KMT	NA	NA	NA	NA	EEF2KMT
chr16	Bambu	transcript	5084304	5097788	-	ENST00000458008.8	ENST00000458008.8	ENST00000458008.8	ENST00000458008.8	ENSG00000118894.15	ENSG00000118894.15	ENSG00000118894.15	ENSG00000118894.15	NA	EEF2KMT	EEF2KMT	EEF2KMT	NA	NA	NA	NA	EEF2KMT
chr16	Bambu	transcript	5084307	5097754	-	denovoTx27915	denovoTx27915	denovoTx27915	denovoTx27915	ENSG00000118894.15	ENSG00000118894.15	ENSG00000118894.15	ENSG00000118894.15	NA	EEF2KMT	EEF2KMT	EEF2KMT	NA	NA	NA	NA	EEF2KMT
chr16	Bambu	transcript	5084718	5097754	-	ENST00000585436.5	ENST00000585436.5	ENST00000585436.5	ENST00000585436.5	ENSG00000118894.15	ENSG00000118894.15	ENSG00000118894.15	ENSG00000118894.15	NA	EEF2KMT	EEF2KMT	EEF2KMT	NA	NA	NA	NA	EEF2KMT
chr16	Bambu	transcript	5085340	5097762	-	denovoTx27914	denovoTx27914	denovoTx27914	denovoTx27914	ENSG00000118894.15	ENSG00000118894.15	ENSG00000118894.15	ENSG00000118894.15	NA	EEF2KMT	EEF2KMT	EEF2KMT	NA	NA	NA	NA	EEF2KMT
chr16	Bambu	transcript	5085363	5097766	-	ENST00000587161.5	ENST00000587161.5	ENST00000587161.5	ENST00000587161.5	ENSG00000118894.15	ENSG00000118894.15	ENSG00000118894.15	ENSG00000118894.15	NA	EEF2KMT	EEF2KMT	EEF2KMT	NA	NA	NA	NA	EEF2KMT
chr16	Bambu	transcript	5085536	5089428	-	ENST00000587608.1	ENST00000587608.1	ENST00000587608.1	ENST00000587608.1	ENSG00000118894.15	ENSG00000118894.15	ENSG00000118894.15	ENSG00000118894.15	NA	EEF2KMT	EEF2KMT	EEF2KMT	NA	NA	NA	NA	EEF2KMT
chr16	Bambu	transcript	5085572	5097742	-	ENST00000587133.1	ENST00000587133.1	ENST00000587133.1	ENST00000587133.1	ENSG00000118894.15	ENSG00000118894.15	ENSG00000118894.15	ENSG00000118894.15	NA	EEF2KMT	EEF2KMT	EEF2KMT	NA	NA	NA	NA	EEF2KMT
chr16	Bambu	transcript	5085615	5097774	-	ENST00000587200.1	ENST00000587200.1	ENST00000587200.1	ENST00000587200.1	ENSG00000118894.15	ENSG00000118894.15	ENSG00000118894.15	ENSG00000118894.15	NA	EEF2KMT	EEF2KMT	EEF2KMT	NA	NA	NA	NA	EEF2KMT
chr16	Bambu	transcript	5089176	5097778	-	ENST00000585975.5	ENST00000585975.5	ENST00000585975.5	ENST00000585975.5	ENSG00000118894.15	ENSG00000118894.15	ENSG00000118894.15	ENSG00000118894.15	NA	EEF2KMT	EEF2KMT	EEF2KMT	NA	NA	NA	NA	EEF2KMT
chr16	Bambu	transcript	5090241	5097786	-	ENST00000586444.1	ENST00000586444.1	ENST00000586444.1	ENST00000586444.1	ENSG00000118894.15	ENSG00000118894.15	ENSG00000118894.15	ENSG00000118894.15	NA	EEF2KMT	EEF2KMT	EEF2KMT	NA	NA	NA	NA	EEF2KMT
chr16	Bambu	transcript	5097992	5233666	+	denovoTx69414	denovoTx69414	denovoTx69414	denovoTx69414	ENSG00000285567.2	ENSG00000285567.2	ENSG00000285567.2	ENSG00000285567.2	NA	ENSG00000285567	ENSG00000285567	ENSG00000285567	NA	NA	NA	NA	ENSG00000285567
chr16	Bambu	transcript	5098739	5142595	+	ENST00000589323.1	ENST00000589323.1	ENST00000589323.1	ENST00000589323.1	ENSG00000267070.1	ENSG00000267070.1	ENSG00000267070.1	ENSG00000267070.1	NA	ENSG00000267070	ENSG00000267070	ENSG00000267070	NA	NA	NA	NA	ENSG00000267070
chr16	Bambu	transcript	5103339	5161942	+	ENST00000663131.1	ENST00000663131.1	ENST00000663131.1	ENST00000663131.1	ENSG00000285567.2	ENSG00000285567.2	ENSG00000285567.2	ENSG00000285567.2	NA	ENSG00000285567	ENSG00000285567	ENSG00000285567	NA	NA	NA	NA	ENSG00000285567
chr16	Bambu	transcript	5107672	5235822	+	ENST00000650622.1	ENST00000650622.1	ENST00000650622.1	ENST00000650622.1	ENSG00000285567.2	ENSG00000285567.2	ENSG00000285567.2	ENSG00000285567.2	NA	ENSG00000285567	ENSG00000285567	ENSG00000285567	NA	NA	NA	NA	ENSG00000285567
chr16	Bambu	transcript	5107732	5235822	+	ENST00000660079.1	ENST00000660079.1	ENST00000660079.1	ENST00000660079.1	ENSG00000285567.2	ENSG00000285567.2	ENSG00000285567.2	ENSG00000285567.2	NA	ENSG00000285567	ENSG00000285567	ENSG00000285567	NA	NA	NA	NA	ENSG00000285567
chr16	Bambu	transcript	5110793	5148685	-	ENST00000621765.1	ENST00000621765.1	ENST00000621765.1	ENST00000621765.1	ENSG00000273963.1	ENSG00000273963.1	ENSG00000273963.1	ENSG00000273963.1	NA	ENPP7P14	ENPP7P14	ENPP7P14	NA	NA	NA	NA	ENPP7P14
chr16	Bambu	transcript	5133195	5162235	+	denovoTx65016	denovoTx65016	denovoTx65016	denovoTx65016	ENSG00000285567.2	ENSG00000285567.2	ENSG00000285567.2	ENSG00000285567.2	NA	ENSG00000285567	ENSG00000285567	ENSG00000285567	NA	NA	NA	NA	ENSG00000285567
chr16	Bambu	transcript	5207088	5207439	+	ENST00000565115.2	ENST00000565115.2	ENST00000565115.2	ENST00000565115.2	ENSG00000260431.2	ENSG00000260431.2	ENSG00000260431.2	ENSG00000260431.2	NA	ENSG00000260431	ENSG00000260431	ENSG00000260431	NA	NA	NA	NA	ENSG00000260431
chr16	Bambu	transcript	5215243	5220843	-	ENST00000566684.2	ENST00000566684.2	ENST00000566684.2	ENST00000566684.2	ENSG00000261811.2	ENSG00000261811.2	ENSG00000261811.2	ENSG00000261811.2	NA	LINC02164	LINC02164	LINC02164	NA	NA	NA	NA	LINC02164
chr16	Bambu	transcript	5239802	6776014	+	ENST00000569895.3	ENST00000569895.3	ENST00000569895.3	ENST00000569895.3	ENSG00000078328.23	ENSG00000078328.23	ENSG00000078328.23	ENSG00000078328.23	NA	RBFOX1	RBFOX1	RBFOX1	NA	NA	NA	NA	RBFOX1
chr16	Bambu	transcript	5239802	7711458	+	ENST00000641259.1	ENST00000641259.1	ENST00000641259.1	ENST00000641259.1	ENSG00000078328.23	ENSG00000078328.23	ENSG00000078328.23	ENSG00000078328.23	NA	RBFOX1	RBFOX1	RBFOX1	NA	NA	NA	NA	RBFOX1
chr16	Bambu	transcript	5239803	5392938	+	denovoTx65017	denovoTx65017	denovoTx65017	denovoTx65017	ENSG00000078328.23	ENSG00000078328.23	ENSG00000078328.23	ENSG00000078328.23	NA	RBFOX1	RBFOX1	RBFOX1	NA	NA	NA	NA	RBFOX1
chr16	Bambu	transcript	5239815	5600151	+	ENST00000585867.2	ENST00000585867.2	ENST00000585867.2	ENST00000585867.2	ENSG00000078328.23	ENSG00000078328.23	ENSG00000078328.23	ENSG00000078328.23	NA	RBFOX1	RBFOX1	RBFOX1	NA	NA	NA	NA	RBFOX1
chr16	Bambu	transcript	5260686	5261043	-	ENST00000570238.2	ENST00000570238.2	ENST00000570238.2	ENST00000570238.2	ENSG00000260817.2	ENSG00000260817.2	ENSG00000260817.2	ENSG00000260817.2	NA	ENSG00000260817	ENSG00000260817	ENSG00000260817	NA	NA	NA	NA	ENSG00000260817
chr16	Bambu	transcript	5270174	5270954	+	ENST00000470389.1	ENST00000470389.1	ENST00000470389.1	ENST00000470389.1	ENSG00000242278.1	ENSG00000242278.1	ENSG00000242278.1	ENSG00000242278.1	NA	RPS3AP48	RPS3AP48	RPS3AP48	NA	NA	NA	NA	RPS3AP48
chr16	Bambu	transcript	5289200	5289409	-	ENST00000588011.1	ENST00000588011.1	ENST00000588011.1	ENST00000588011.1	ENSG00000267182.1	ENSG00000267182.1	ENSG00000267182.1	ENSG00000267182.1	NA	SNRPCP20	SNRPCP20	SNRPCP20	NA	NA	NA	NA	SNRPCP20
chr16	Bambu	transcript	5365797	5366688	+	ENST00000564888.2	ENST00000564888.2	ENST00000564888.2	ENST00000564888.2	ENSG00000261007.2	ENSG00000261007.2	ENSG00000261007.2	ENSG00000261007.2	NA	NPM1P3	NPM1P3	NPM1P3	NA	NA	NA	NA	NPM1P3
chr16	Bambu	transcript	5596856	5616226	-	ENST00000662976.1	ENST00000662976.1	ENST00000662976.1	ENST00000662976.1	ENSG00000260338.2	ENSG00000260338.2	ENSG00000260338.2	ENSG00000260338.2	NA	LINC01570	LINC01570	LINC01570	NA	NA	NA	NA	LINC01570
chr16	Bambu	transcript	5600743	5616210	-	ENST00000566218.2	ENST00000566218.2	ENST00000566218.2	ENST00000566218.2	ENSG00000260338.2	ENSG00000260338.2	ENSG00000260338.2	ENSG00000260338.2	NA	LINC01570	LINC01570	LINC01570	NA	NA	NA	NA	LINC01570
chr16	Bambu	transcript	5609911	5616373	-	ENST00000656878.1	ENST00000656878.1	ENST00000656878.1	ENST00000656878.1	ENSG00000260338.2	ENSG00000260338.2	ENSG00000260338.2	ENSG00000260338.2	NA	LINC01570	LINC01570	LINC01570	NA	NA	NA	NA	LINC01570
chr16	Bambu	transcript	5609912	5616274	-	ENST00000561572.2	ENST00000561572.2	ENST00000561572.2	ENST00000561572.2	ENSG00000260338.2	ENSG00000260338.2	ENSG00000260338.2	ENSG00000260338.2	NA	LINC01570	LINC01570	LINC01570	NA	NA	NA	NA	LINC01570
chr16	Bambu	transcript	5609912	5616254	-	ENST00000653860.1	ENST00000653860.1	ENST00000653860.1	ENST00000653860.1	ENSG00000260338.2	ENSG00000260338.2	ENSG00000260338.2	ENSG00000260338.2	NA	LINC01570	LINC01570	LINC01570	NA	NA	NA	NA	LINC01570
chr16	Bambu	transcript	5632467	5632566	+	ENST00000620577.1	ENST00000620577.1	ENST00000620577.1	ENST00000620577.1	ENSG00000273648.1	ENSG00000273648.1	ENSG00000273648.1	ENSG00000273648.1	NA	MIR8065	MIR8065	MIR8065	NA	NA	NA	NA	MIR8065
chr16	Bambu	transcript	5838131	5838661	-	ENST00000603755.1	ENST00000603755.1	ENST00000603755.1	ENST00000603755.1	ENSG00000270440.1	ENSG00000270440.1	ENSG00000270440.1	ENSG00000270440.1	NA	ENSG00000270440	ENSG00000270440	ENSG00000270440	NA	NA	NA	NA	ENSG00000270440
chr16	Bambu	transcript	5891407	5906142	-	denovoTx65018	denovoTx65018	denovoTx65018	denovoTx65018	ENSG00000078328.23	BambuGene_nas_ENSG00000078328.23	BambuGene_ma_0455	BambuGene_ma_0455	NA	RBFOX1-AS	NA	NA	NA	NA	RBFOX1-AS	RBFOX1-AS	RBFOX1-AS
chr16	Bambu	transcript	6019024	7713340	+	ENST00000550418.6	ENST00000550418.6	ENST00000550418.6	ENST00000550418.6	ENSG00000078328.23	ENSG00000078328.23	ENSG00000078328.23	ENSG00000078328.23	NA	RBFOX1	RBFOX1	RBFOX1	NA	NA	NA	NA	RBFOX1
chr16	Bambu	transcript	6019094	7653846	+	ENST00000547605.5	ENST00000547605.5	ENST00000547605.5	ENST00000547605.5	ENSG00000078328.23	ENSG00000078328.23	ENSG00000078328.23	ENSG00000078328.23	NA	RBFOX1	RBFOX1	RBFOX1	NA	NA	NA	NA	RBFOX1
chr16	Bambu	transcript	6019131	7710840	+	ENST00000553186.5	ENST00000553186.5	ENST00000553186.5	ENST00000553186.5	ENSG00000078328.23	ENSG00000078328.23	ENSG00000078328.23	ENSG00000078328.23	NA	RBFOX1	RBFOX1	RBFOX1	NA	NA	NA	NA	RBFOX1
chr16	Bambu	transcript	6019593	7711458	+	ENST00000547372.5	ENST00000547372.5	ENST00000547372.5	ENST00000547372.5	ENSG00000078328.23	ENSG00000078328.23	ENSG00000078328.23	ENSG00000078328.23	NA	RBFOX1	RBFOX1	RBFOX1	NA	NA	NA	NA	RBFOX1
chr16	Bambu	transcript	6019703	7709781	+	ENST00000422070.8	ENST00000422070.8	ENST00000422070.8	ENST00000422070.8	ENSG00000078328.23	ENSG00000078328.23	ENSG00000078328.23	ENSG00000078328.23	NA	RBFOX1	RBFOX1	RBFOX1	NA	NA	NA	NA	RBFOX1
chr16	Bambu	transcript	6019703	6723887	+	ENST00000548749.5	ENST00000548749.5	ENST00000548749.5	ENST00000548749.5	ENSG00000078328.23	ENSG00000078328.23	ENSG00000078328.23	ENSG00000078328.23	NA	RBFOX1	RBFOX1	RBFOX1	NA	NA	NA	NA	RBFOX1
chr16	Bambu	transcript	6037210	6038977	+	ENST00000624136.1	ENST00000624136.1	ENST00000624136.1	ENST00000624136.1	ENSG00000280000.1	ENSG00000280000.1	ENSG00000280000.1	ENSG00000280000.1	NA	ENSG00000280000	ENSG00000280000	ENSG00000280000	NA	NA	NA	NA	ENSG00000280000
chr16	Bambu	transcript	6056975	6092954	+	ENST00000549303.1	ENST00000549303.1	ENST00000549303.1	ENST00000549303.1	ENSG00000257180.1	ENSG00000257180.1	ENSG00000257180.1	ENSG00000257180.1	NA	ENSG00000257180	ENSG00000257180	ENSG00000257180	NA	NA	NA	NA	ENSG00000257180
chr16	Bambu	transcript	6380476	6395578	+	ENST00000665170.1	ENST00000665170.1	ENST00000665170.1	ENST00000665170.1	ENSG00000286635.1	ENSG00000286635.1	ENSG00000286635.1	ENSG00000286635.1	NA	ENSG00000286635	ENSG00000286635	ENSG00000286635	NA	NA	NA	NA	ENSG00000286635
chr16	Bambu	transcript	6482728	7713325	+	ENST00000675842.1	ENST00000675842.1	ENST00000675842.1	ENST00000675842.1	ENSG00000078328.23	ENSG00000078328.23	ENSG00000078328.23	ENSG00000078328.23	NA	RBFOX1	RBFOX1	RBFOX1	NA	NA	NA	NA	RBFOX1
chr16	Bambu	transcript	6483018	7520407	+	ENST00000675140.1	ENST00000675140.1	ENST00000675140.1	ENST00000675140.1	ENSG00000078328.23	ENSG00000078328.23	ENSG00000078328.23	ENSG00000078328.23	NA	RBFOX1	RBFOX1	RBFOX1	NA	NA	NA	NA	RBFOX1
chr16	Bambu	transcript	6483179	7709776	+	ENST00000535565.6	ENST00000535565.6	ENST00000535565.6	ENST00000535565.6	ENSG00000078328.23	ENSG00000078328.23	ENSG00000078328.23	ENSG00000078328.23	NA	RBFOX1	RBFOX1	RBFOX1	NA	NA	NA	NA	RBFOX1
chr16	Bambu	transcript	6483324	7328793	+	ENST00000547427.5	ENST00000547427.5	ENST00000547427.5	ENST00000547427.5	ENSG00000078328.23	ENSG00000078328.23	ENSG00000078328.23	ENSG00000078328.23	NA	RBFOX1	RBFOX1	RBFOX1	NA	NA	NA	NA	RBFOX1
chr16	Bambu	transcript	6483386	7710763	+	ENST00000552089.5	ENST00000552089.5	ENST00000552089.5	ENST00000552089.5	ENSG00000078328.23	ENSG00000078328.23	ENSG00000078328.23	ENSG00000078328.23	NA	RBFOX1	RBFOX1	RBFOX1	NA	NA	NA	NA	RBFOX1
chr16	Bambu	transcript	6483761	7713325	+	ENST00000675459.1	ENST00000675459.1	ENST00000675459.1	ENST00000675459.1	ENSG00000078328.23	ENSG00000078328.23	ENSG00000078328.23	ENSG00000078328.23	NA	RBFOX1	RBFOX1	RBFOX1	NA	NA	NA	NA	RBFOX1
chr16	Bambu	transcript	6483793	7653846	+	ENST00000551752.5	ENST00000551752.5	ENST00000551752.5	ENST00000551752.5	ENSG00000078328.23	ENSG00000078328.23	ENSG00000078328.23	ENSG00000078328.23	NA	RBFOX1	RBFOX1	RBFOX1	NA	NA	NA	NA	RBFOX1
chr16	Bambu	transcript	6483815	7713325	+	ENST00000675653.1	ENST00000675653.1	ENST00000675653.1	ENST00000675653.1	ENSG00000078328.23	ENSG00000078328.23	ENSG00000078328.23	ENSG00000078328.23	NA	RBFOX1	RBFOX1	RBFOX1	NA	NA	NA	NA	RBFOX1
chr16	Bambu	transcript	6573767	6577359	+	ENST00000564076.1	ENST00000564076.1	ENST00000564076.1	ENST00000564076.1	ENSG00000260835.1	ENSG00000260835.1	ENSG00000260835.1	ENSG00000260835.1	NA	ENSG00000260835	ENSG00000260835	ENSG00000260835	NA	NA	NA	NA	ENSG00000260835
chr16	Bambu	transcript	6703883	6705558	+	ENST00000623206.1	ENST00000623206.1	ENST00000623206.1	ENST00000623206.1	ENSG00000278975.1	ENSG00000278975.1	ENSG00000278975.1	ENSG00000278975.1	NA	ENSG00000278975	ENSG00000278975	ENSG00000278975	NA	NA	NA	NA	ENSG00000278975
chr16	Bambu	transcript	6721786	6721960	+	ENST00000567192.1	ENST00000567192.1	ENST00000567192.1	ENST00000567192.1	ENSG00000259963.1	ENSG00000259963.1	ENSG00000259963.1	ENSG00000259963.1	NA	ENSG00000259963	ENSG00000259963	ENSG00000259963	NA	NA	NA	NA	ENSG00000259963
chr16	Bambu	transcript	6748908	6748969	+	ENST00000516271.1	ENST00000516271.1	ENST00000516271.1	ENST00000516271.1	ENSG00000252080.1	ENSG00000252080.1	ENSG00000252080.1	ENSG00000252080.1	NA	RNU7-99P	RNU7-99P	RNU7-99P	NA	NA	NA	NA	RNU7-99P
chr16	Bambu	transcript	6773809	7710844	+	ENST00000547338.5	ENST00000547338.5	ENST00000547338.5	ENST00000547338.5	ENSG00000078328.23	ENSG00000078328.23	ENSG00000078328.23	ENSG00000078328.23	NA	RBFOX1	RBFOX1	RBFOX1	NA	NA	NA	NA	RBFOX1
chr16	Bambu	transcript	6873899	6874005	+	ENST00000363999.1	ENST00000363999.1	ENST00000363999.1	ENST00000363999.1	ENSG00000200869.1	ENSG00000200869.1	ENSG00000200869.1	ENSG00000200869.1	NA	RNU6-457P	RNU6-457P	RNU6-457P	NA	NA	NA	NA	RNU6-457P
chr16	Bambu	transcript	7004007	7004112	-	ENST00000390887.1	ENST00000390887.1	ENST00000390887.1	ENST00000390887.1	ENSG00000212189.1	ENSG00000212189.1	ENSG00000212189.1	ENSG00000212189.1	NA	RNU6-328P	RNU6-328P	RNU6-328P	NA	NA	NA	NA	RNU6-328P
chr16	Bambu	transcript	7054233	7057043	+	ENST00000690077.1	ENST00000690077.1	ENST00000690077.1	ENST00000690077.1	ENSG00000289107.1	ENSG00000289107.1	ENSG00000289107.1	ENSG00000289107.1	NA	ENSG00000289107	ENSG00000289107	ENSG00000289107	NA	NA	NA	NA	ENSG00000289107
chr16	Bambu	transcript	7126293	7126639	-	ENST00000495947.1	ENST00000495947.1	ENST00000495947.1	ENST00000495947.1	ENSG00000240419.1	ENSG00000240419.1	ENSG00000240419.1	ENSG00000240419.1	NA	ENSG00000240419	ENSG00000240419	ENSG00000240419	NA	NA	NA	NA	ENSG00000240419
chr16	Bambu	transcript	7301605	7304662	-	ENST00000661083.2	ENST00000661083.2	ENST00000661083.2	ENST00000661083.2	ENSG00000287340.2	ENSG00000287340.2	ENSG00000287340.2	ENSG00000287340.2	NA	ENSG00000287340	ENSG00000287340	ENSG00000287340	NA	NA	NA	NA	ENSG00000287340
chr16	Bambu	transcript	7303282	7713325	+	ENST00000674626.1	ENST00000674626.1	ENST00000674626.1	ENST00000674626.1	ENSG00000078328.23	ENSG00000078328.23	ENSG00000078328.23	ENSG00000078328.23	NA	RBFOX1	RBFOX1	RBFOX1	NA	NA	NA	NA	RBFOX1
chr16	Bambu	transcript	7304250	7713265	+	ENST00000675562.1	ENST00000675562.1	ENST00000675562.1	ENST00000675562.1	ENSG00000078328.23	ENSG00000078328.23	ENSG00000078328.23	ENSG00000078328.23	NA	RBFOX1	RBFOX1	RBFOX1	NA	NA	NA	NA	RBFOX1
chr16	Bambu	transcript	7332750	7712504	+	ENST00000311745.9	ENST00000311745.9	ENST00000311745.9	ENST00000311745.9	ENSG00000078328.23	ENSG00000078328.23	ENSG00000078328.23	ENSG00000078328.23	NA	RBFOX1	RBFOX1	RBFOX1	NA	NA	NA	NA	RBFOX1
chr16	Bambu	transcript	7332750	7713338	+	ENST00000340209.8	ENST00000340209.8	ENST00000340209.8	ENST00000340209.8	ENSG00000078328.23	ENSG00000078328.23	ENSG00000078328.23	ENSG00000078328.23	NA	RBFOX1	RBFOX1	RBFOX1	NA	NA	NA	NA	RBFOX1
chr16	Bambu	transcript	7332750	7710844	+	ENST00000436368.6	ENST00000436368.6	ENST00000436368.6	ENST00000436368.6	ENSG00000078328.23	ENSG00000078328.23	ENSG00000078328.23	ENSG00000078328.23	NA	RBFOX1	RBFOX1	RBFOX1	NA	NA	NA	NA	RBFOX1
chr16	Bambu	transcript	7332750	7713338	+	ENST00000620507.4	ENST00000620507.4	ENST00000620507.4	ENST00000620507.4	ENSG00000078328.23	ENSG00000078328.23	ENSG00000078328.23	ENSG00000078328.23	NA	RBFOX1	RBFOX1	RBFOX1	NA	NA	NA	NA	RBFOX1
chr16	Bambu	transcript	7332845	7713340	+	ENST00000355637.9	ENST00000355637.9	ENST00000355637.9	ENST00000355637.9	ENSG00000078328.23	ENSG00000078328.23	ENSG00000078328.23	ENSG00000078328.23	NA	RBFOX1	RBFOX1	RBFOX1	NA	NA	NA	NA	RBFOX1
chr16	Bambu	transcript	7422778	7579785	+	ENST00000569889.1	ENST00000569889.1	ENST00000569889.1	ENST00000569889.1	ENSG00000078328.23	ENSG00000078328.23	ENSG00000078328.23	ENSG00000078328.23	NA	RBFOX1	RBFOX1	RBFOX1	NA	NA	NA	NA	RBFOX1
chr16	Bambu	transcript	7431217	7431296	+	ENST00000637869.1	ENST00000637869.1	ENST00000637869.1	ENST00000637869.1	ENSG00000283584.1	ENSG00000283584.1	ENSG00000283584.1	ENSG00000283584.1	NA	ENSG00000283584	ENSG00000283584	ENSG00000283584	NA	NA	NA	NA	ENSG00000283584
chr16	Bambu	transcript	7482616	7713325	+	ENST00000676253.1	ENST00000676253.1	ENST00000676253.1	ENST00000676253.1	ENSG00000078328.23	ENSG00000078328.23	ENSG00000078328.23	ENSG00000078328.23	NA	RBFOX1	RBFOX1	RBFOX1	NA	NA	NA	NA	RBFOX1
chr16	Bambu	transcript	7482618	7713325	+	ENST00000675904.1	ENST00000675904.1	ENST00000675904.1	ENST00000675904.1	ENSG00000078328.23	ENSG00000078328.23	ENSG00000078328.23	ENSG00000078328.23	NA	RBFOX1	RBFOX1	RBFOX1	NA	NA	NA	NA	RBFOX1
chr16	Bambu	transcript	7505753	7713325	+	ENST00000674792.1	ENST00000674792.1	ENST00000674792.1	ENST00000674792.1	ENSG00000078328.23	ENSG00000078328.23	ENSG00000078328.23	ENSG00000078328.23	NA	RBFOX1	RBFOX1	RBFOX1	NA	NA	NA	NA	RBFOX1
chr16	Bambu	transcript	7505753	7713289	+	ENST00000676218.1	ENST00000676218.1	ENST00000676218.1	ENST00000676218.1	ENSG00000078328.23	ENSG00000078328.23	ENSG00000078328.23	ENSG00000078328.23	NA	RBFOX1	RBFOX1	RBFOX1	NA	NA	NA	NA	RBFOX1
chr16	Bambu	transcript	7510122	7713266	+	ENST00000682918.1	ENST00000682918.1	ENST00000682918.1	ENST00000682918.1	ENSG00000078328.23	ENSG00000078328.23	ENSG00000078328.23	ENSG00000078328.23	NA	RBFOX1	RBFOX1	RBFOX1	NA	NA	NA	NA	RBFOX1
chr16	Bambu	transcript	7510122	7713296	+	ENST00000683326.1	ENST00000683326.1	ENST00000683326.1	ENST00000683326.1	ENSG00000078328.23	ENSG00000078328.23	ENSG00000078328.23	ENSG00000078328.23	NA	RBFOX1	RBFOX1	RBFOX1	NA	NA	NA	NA	RBFOX1
chr16	Bambu	transcript	7510136	7713191	+	ENST00000570626.2	ENST00000570626.2	ENST00000570626.2	ENST00000570626.2	ENSG00000078328.23	ENSG00000078328.23	ENSG00000078328.23	ENSG00000078328.23	NA	RBFOX1	RBFOX1	RBFOX1	NA	NA	NA	NA	RBFOX1
chr16	Bambu	transcript	7595841	7713325	+	ENST00000675725.1	ENST00000675725.1	ENST00000675725.1	ENST00000675725.1	ENSG00000078328.23	ENSG00000078328.23	ENSG00000078328.23	ENSG00000078328.23	NA	RBFOX1	RBFOX1	RBFOX1	NA	NA	NA	NA	RBFOX1
chr16	Bambu	transcript	7596206	7713325	+	ENST00000674859.1	ENST00000674859.1	ENST00000674859.1	ENST00000674859.1	ENSG00000078328.23	ENSG00000078328.23	ENSG00000078328.23	ENSG00000078328.23	NA	RBFOX1	RBFOX1	RBFOX1	NA	NA	NA	NA	RBFOX1
chr16	Bambu	transcript	7596236	7713325	+	ENST00000675077.1	ENST00000675077.1	ENST00000675077.1	ENST00000675077.1	ENSG00000078328.23	ENSG00000078328.23	ENSG00000078328.23	ENSG00000078328.23	NA	RBFOX1	RBFOX1	RBFOX1	NA	NA	NA	NA	RBFOX1
chr16	Bambu	transcript	7596236	7713325	+	ENST00000675242.1	ENST00000675242.1	ENST00000675242.1	ENST00000675242.1	ENSG00000078328.23	ENSG00000078328.23	ENSG00000078328.23	ENSG00000078328.23	NA	RBFOX1	RBFOX1	RBFOX1	NA	NA	NA	NA	RBFOX1
chr16	Bambu	transcript	7597217	7630626	+	ENST00000564850.1	ENST00000564850.1	ENST00000564850.1	ENST00000564850.1	ENSG00000078328.23	ENSG00000078328.23	ENSG00000078328.23	ENSG00000078328.23	NA	RBFOX1	RBFOX1	RBFOX1	NA	NA	NA	NA	RBFOX1
chr16	Bambu	transcript	7614230	7614992	-	ENST00000565247.1	ENST00000565247.1	ENST00000565247.1	ENST00000565247.1	ENSG00000261198.1	ENSG00000261198.1	ENSG00000261198.1	ENSG00000261198.1	NA	ENSG00000261198	ENSG00000261198	ENSG00000261198	NA	NA	NA	NA	ENSG00000261198
chr16	Bambu	transcript	7653866	7710819	+	ENST00000567470.1	ENST00000567470.1	ENST00000567470.1	ENST00000567470.1	ENSG00000078328.23	ENSG00000078328.23	ENSG00000078328.23	ENSG00000078328.23	NA	RBFOX1	RBFOX1	RBFOX1	NA	NA	NA	NA	RBFOX1
chr16	Bambu	transcript	7664764	7710844	+	ENST00000570188.1	ENST00000570188.1	ENST00000570188.1	ENST00000570188.1	ENSG00000078328.23	ENSG00000078328.23	ENSG00000078328.23	ENSG00000078328.23	NA	RBFOX1	RBFOX1	RBFOX1	NA	NA	NA	NA	RBFOX1
chr16	Bambu	transcript	7726841	7726951	-	ENST00000516329.1	ENST00000516329.1	ENST00000516329.1	ENST00000516329.1	ENSG00000252138.1	ENSG00000252138.1	ENSG00000252138.1	ENSG00000252138.1	NA	ENSG00000252138	ENSG00000252138	ENSG00000252138	NA	NA	NA	NA	ENSG00000252138
chr16	Bambu	transcript	7878799	8112756	-	ENST00000670665.1	ENST00000670665.1	ENST00000670665.1	ENST00000670665.1	ENSG00000260289.2	ENSG00000260289.2	ENSG00000260289.2	ENSG00000260289.2	NA	ENSG00000260289	ENSG00000260289	ENSG00000260289	NA	NA	NA	NA	ENSG00000260289
chr16	Bambu	transcript	7879487	8112756	-	ENST00000654046.1	ENST00000654046.1	ENST00000654046.1	ENST00000654046.1	ENSG00000260289.2	ENSG00000260289.2	ENSG00000260289.2	ENSG00000260289.2	NA	ENSG00000260289	ENSG00000260289	ENSG00000260289	NA	NA	NA	NA	ENSG00000260289
chr16	Bambu	transcript	7887714	8112723	-	ENST00000567103.2	ENST00000567103.2	ENST00000567103.2	ENST00000567103.2	ENSG00000260289.2	ENSG00000260289.2	ENSG00000260289.2	ENSG00000260289.2	NA	ENSG00000260289	ENSG00000260289	ENSG00000260289	NA	NA	NA	NA	ENSG00000260289
chr16	Bambu	transcript	8276263	8295700	-	ENST00000562361.1	ENST00000562361.1	ENST00000562361.1	ENST00000562361.1	ENSG00000260003.1	ENSG00000260003.1	ENSG00000260003.1	ENSG00000260003.1	NA	ENSG00000260003	ENSG00000260003	ENSG00000260003	NA	NA	NA	NA	ENSG00000260003
chr16	Bambu	transcript	8298492	8299772	+	ENST00000566208.1	ENST00000566208.1	ENST00000566208.1	ENST00000566208.1	ENSG00000261319.1	ENSG00000261319.1	ENSG00000261319.1	ENSG00000261319.1	NA	LINC02152	LINC02152	LINC02152	NA	NA	NA	NA	LINC02152
chr16	Bambu	transcript	8309962	8357860	+	ENST00000564185.1	ENST00000564185.1	ENST00000564185.1	ENST00000564185.1	ENSG00000260058.1	ENSG00000260058.1	ENSG00000260058.1	ENSG00000260058.1	NA	ENSG00000260058	ENSG00000260058	ENSG00000260058	NA	NA	NA	NA	ENSG00000260058
chr16	Bambu	transcript	8369864	8376276	+	ENST00000566236.1	ENST00000566236.1	ENST00000566236.1	ENST00000566236.1	ENSG00000259819.1	ENSG00000259819.1	ENSG00000259819.1	ENSG00000259819.1	NA	ENSG00000259819	ENSG00000259819	ENSG00000259819	NA	NA	NA	NA	ENSG00000259819
chr16	Bambu	transcript	8508069	8508585	+	ENST00000567734.1	ENST00000567734.1	ENST00000567734.1	ENST00000567734.1	ENSG00000260379.1	ENSG00000260379.1	ENSG00000260379.1	ENSG00000260379.1	NA	ENSG00000260379	ENSG00000260379	ENSG00000260379	NA	NA	NA	NA	ENSG00000260379
chr16	Bambu	transcript	8526549	8532013	-	ENST00000562516.1	ENST00000562516.1	ENST00000562516.1	ENST00000562516.1	ENSG00000261066.1	ENSG00000261066.1	ENSG00000261066.1	ENSG00000261066.1	NA	ENSG00000261066	ENSG00000261066	ENSG00000261066	NA	NA	NA	NA	ENSG00000261066
chr16	Bambu	transcript	8537605	8589749	-	ENST00000623677.1	ENST00000623677.1	ENST00000623677.1	ENST00000623677.1	ENSG00000232258.7	ENSG00000232258.7	ENSG00000232258.7	ENSG00000232258.7	NA	TMEM114	TMEM114	TMEM114	NA	NA	NA	NA	TMEM114
chr16	Bambu	transcript	8565929	8588788	+	denovoTx65020	denovoTx65020	denovoTx65020	denovoTx65020	ENSG00000232258.7	BambuGene_nas_ENSG00000232258.7	BambuGene_ma_0456	BambuGene_ma_0456	NA	TMEM114-AS	NA	NA	NA	NA	TMEM114-AS	TMEM114-AS	TMEM114-AS
chr16	Bambu	transcript	8569500	8590193	-	ENST00000568335.3	ENST00000568335.3	ENST00000568335.3	ENST00000568335.3	ENSG00000232258.7	ENSG00000232258.7	ENSG00000232258.7	ENSG00000232258.7	NA	TMEM114	TMEM114	TMEM114	NA	NA	NA	NA	TMEM114
chr16	Bambu	transcript	8569500	8590511	-	ENST00000620492.5	ENST00000620492.5	ENST00000620492.5	ENST00000620492.5	ENSG00000232258.7	ENSG00000232258.7	ENSG00000232258.7	ENSG00000232258.7	NA	TMEM114	TMEM114	TMEM114	NA	NA	NA	NA	TMEM114
chr16	Bambu	transcript	8569501	8585110	-	denovoTx53993	denovoTx53993	denovoTx53993	denovoTx53993	ENSG00000232258.7	ENSG00000232258.7	ENSG00000232258.7	ENSG00000232258.7	NA	TMEM114	TMEM114	TMEM114	NA	NA	NA	NA	TMEM114
chr16	Bambu	transcript	8569501	8585121	-	denovoTx53994	denovoTx53994	denovoTx53994	denovoTx53994	ENSG00000232258.7	ENSG00000232258.7	ENSG00000232258.7	ENSG00000232258.7	NA	TMEM114	TMEM114	TMEM114	NA	NA	NA	NA	TMEM114
chr16	Bambu	transcript	8569706	8572302	-	ENST00000444171.1	ENST00000444171.1	ENST00000444171.1	ENST00000444171.1	ENSG00000232258.7	ENSG00000232258.7	ENSG00000232258.7	ENSG00000232258.7	NA	TMEM114	TMEM114	TMEM114	NA	NA	NA	NA	TMEM114
chr16	Bambu	transcript	8569747	8589838	-	ENST00000624696.1	ENST00000624696.1	ENST00000624696.1	ENST00000624696.1	ENSG00000232258.7	ENSG00000232258.7	ENSG00000232258.7	ENSG00000232258.7	NA	TMEM114	TMEM114	TMEM114	NA	NA	NA	NA	TMEM114
chr16	Bambu	transcript	8615855	8618033	-	ENST00000655833.1	ENST00000655833.1	ENST00000655833.1	ENST00000655833.1	ENSG00000287522.1	ENSG00000287522.1	ENSG00000287522.1	ENSG00000287522.1	NA	ENSG00000287522	ENSG00000287522	ENSG00000287522	NA	NA	NA	NA	ENSG00000287522
chr16	Bambu	transcript	8621683	8628808	+	ENST00000563958.5	ENST00000563958.5	ENST00000563958.5	ENST00000563958.5	ENSG00000067365.15	ENSG00000067365.15	ENSG00000067365.15	ENSG00000067365.15	NA	METTL22	METTL22	METTL22	NA	NA	NA	NA	METTL22
chr16	Bambu	transcript	8621688	8646220	+	denovoTx27919	denovoTx27919	denovoTx27919	denovoTx27919	ENSG00000067365.15	ENSG00000067365.15	ENSG00000067365.15	ENSG00000067365.15	NA	METTL22	METTL22	METTL22	NA	NA	NA	NA	METTL22
chr16	Bambu	transcript	8621691	8646224	+	ENST00000163678.11	ENST00000163678.11	ENST00000163678.11	ENST00000163678.11	ENSG00000067365.15	ENSG00000067365.15	ENSG00000067365.15	ENSG00000067365.15	NA	METTL22	METTL22	METTL22	NA	NA	NA	NA	METTL22
chr16	Bambu	transcript	8621698	8649654	+	ENST00000381920.8	ENST00000381920.8	ENST00000381920.8	ENST00000381920.8	ENSG00000067365.15	ENSG00000067365.15	ENSG00000067365.15	ENSG00000067365.15	NA	METTL22	METTL22	METTL22	NA	NA	NA	NA	METTL22
chr16	Bambu	transcript	8621710	8625713	+	ENST00000564554.1	ENST00000564554.1	ENST00000564554.1	ENST00000564554.1	ENSG00000067365.15	ENSG00000067365.15	ENSG00000067365.15	ENSG00000067365.15	NA	METTL22	METTL22	METTL22	NA	NA	NA	NA	METTL22
chr16	Bambu	transcript	8621729	8646191	+	ENST00000561758.5	ENST00000561758.5	ENST00000561758.5	ENST00000561758.5	ENSG00000067365.15	ENSG00000067365.15	ENSG00000067365.15	ENSG00000067365.15	NA	METTL22	METTL22	METTL22	NA	NA	NA	NA	METTL22
chr16	Bambu	transcript	8621732	8635282	+	ENST00000567295.5	ENST00000567295.5	ENST00000567295.5	ENST00000567295.5	ENSG00000067365.15	ENSG00000067365.15	ENSG00000067365.15	ENSG00000067365.15	NA	METTL22	METTL22	METTL22	NA	NA	NA	NA	METTL22
chr16	Bambu	transcript	8623602	8625575	+	ENST00000563037.1	ENST00000563037.1	ENST00000563037.1	ENST00000563037.1	ENSG00000067365.15	ENSG00000067365.15	ENSG00000067365.15	ENSG00000067365.15	NA	METTL22	METTL22	METTL22	NA	NA	NA	NA	METTL22
chr16	Bambu	transcript	8631247	8646222	+	ENST00000568967.5	ENST00000568967.5	ENST00000568967.5	ENST00000568967.5	ENSG00000067365.15	ENSG00000067365.15	ENSG00000067365.15	ENSG00000067365.15	NA	METTL22	METTL22	METTL22	NA	NA	NA	NA	METTL22
chr16	Bambu	transcript	8635168	8639205	+	ENST00000564624.1	ENST00000564624.1	ENST00000564624.1	ENST00000564624.1	ENSG00000067365.15	ENSG00000067365.15	ENSG00000067365.15	ENSG00000067365.15	NA	METTL22	METTL22	METTL22	NA	NA	NA	NA	METTL22
chr16	Bambu	transcript	8635225	8646218	+	ENST00000572956.5	ENST00000572956.5	ENST00000572956.5	ENST00000572956.5	ENSG00000067365.15	ENSG00000067365.15	ENSG00000067365.15	ENSG00000067365.15	NA	METTL22	METTL22	METTL22	NA	NA	NA	NA	METTL22
chr16	Bambu	transcript	8639107	8642927	+	ENST00000561993.5	ENST00000561993.5	ENST00000561993.5	ENST00000561993.5	ENSG00000067365.15	ENSG00000067365.15	ENSG00000067365.15	ENSG00000067365.15	NA	METTL22	METTL22	METTL22	NA	NA	NA	NA	METTL22
chr16	Bambu	transcript	8639234	8642148	+	ENST00000563501.1	ENST00000563501.1	ENST00000563501.1	ENST00000563501.1	ENSG00000067365.15	ENSG00000067365.15	ENSG00000067365.15	ENSG00000067365.15	NA	METTL22	METTL22	METTL22	NA	NA	NA	NA	METTL22
chr16	Bambu	transcript	8641131	8646218	+	ENST00000565866.5	ENST00000565866.5	ENST00000565866.5	ENST00000565866.5	ENSG00000067365.15	ENSG00000067365.15	ENSG00000067365.15	ENSG00000067365.15	NA	METTL22	METTL22	METTL22	NA	NA	NA	NA	METTL22
chr16	Bambu	transcript	8641138	8646027	+	ENST00000562151.2	ENST00000562151.2	ENST00000562151.2	ENST00000562151.2	ENSG00000067365.15	ENSG00000067365.15	ENSG00000067365.15	ENSG00000067365.15	NA	METTL22	METTL22	METTL22	NA	NA	NA	NA	METTL22
chr16	Bambu	transcript	8641623	8644653	+	ENST00000564107.1	ENST00000564107.1	ENST00000564107.1	ENST00000564107.1	ENSG00000067365.15	ENSG00000067365.15	ENSG00000067365.15	ENSG00000067365.15	NA	METTL22	METTL22	METTL22	NA	NA	NA	NA	METTL22
chr16	Bambu	transcript	8641878	8642539	+	ENST00000564133.1	ENST00000564133.1	ENST00000564133.1	ENST00000564133.1	ENSG00000067365.15	ENSG00000067365.15	ENSG00000067365.15	ENSG00000067365.15	NA	METTL22	METTL22	METTL22	NA	NA	NA	NA	METTL22
chr16	Bambu	transcript	8642468	8645044	+	ENST00000562973.1	ENST00000562973.1	ENST00000562973.1	ENST00000562973.1	ENSG00000067365.15	ENSG00000067365.15	ENSG00000067365.15	ENSG00000067365.15	NA	METTL22	METTL22	METTL22	NA	NA	NA	NA	METTL22
chr16	Bambu	transcript	8644437	8646222	+	ENST00000569597.1	ENST00000569597.1	ENST00000569597.1	ENST00000569597.1	ENSG00000067365.15	ENSG00000067365.15	ENSG00000067365.15	ENSG00000067365.15	NA	METTL22	METTL22	METTL22	NA	NA	NA	NA	METTL22
chr16	Bambu	transcript	8666762	8667271	+	ENST00000625011.1	ENST00000625011.1	ENST00000625011.1	ENST00000625011.1	ENSG00000279357.1	ENSG00000279357.1	ENSG00000279357.1	ENSG00000279357.1	NA	ENSG00000279357	ENSG00000279357	ENSG00000279357	NA	NA	NA	NA	ENSG00000279357
chr16	Bambu	transcript	8674561	8760447	+	denovoTx65021	denovoTx65021	denovoTx65021	denovoTx65021	ENSG00000183044.12	ENSG00000183044.12	ENSG00000183044.12	ENSG00000183044.12	NA	ABAT	ABAT	ABAT	NA	NA	NA	NA	ABAT
chr16	Bambu	transcript	8674578	8772806	+	denovoTx65022	denovoTx65022	denovoTx65022	denovoTx65022	ENSG00000183044.12	ENSG00000183044.12	ENSG00000183044.12	ENSG00000183044.12	NA	ABAT	ABAT	ABAT	NA	NA	NA	NA	ABAT
chr16	Bambu	transcript	8674587	8715765	+	denovoTx27924	denovoTx27924	denovoTx27924	denovoTx27924	ENSG00000183044.12	ENSG00000183044.12	ENSG00000183044.12	ENSG00000183044.12	NA	ABAT	ABAT	ABAT	NA	NA	NA	NA	ABAT
chr16	Bambu	transcript	8674596	8750456	+	ENST00000564714.5	ENST00000564714.5	ENST00000564714.5	ENST00000564714.5	ENSG00000183044.12	ENSG00000183044.12	ENSG00000183044.12	ENSG00000183044.12	NA	ABAT	ABAT	ABAT	NA	NA	NA	NA	ABAT
chr16	Bambu	transcript	8674607	8772806	+	denovoTx69415	denovoTx69415	denovoTx69415	denovoTx69415	ENSG00000183044.12	ENSG00000183044.12	ENSG00000183044.12	ENSG00000183044.12	NA	ABAT	ABAT	ABAT	NA	NA	NA	NA	ABAT
chr16	Bambu	transcript	8674617	8784570	+	ENST00000268251.13	ENST00000268251.13	ENST00000268251.13	ENST00000268251.13	ENSG00000183044.12	ENSG00000183044.12	ENSG00000183044.12	ENSG00000183044.12	NA	ABAT	ABAT	ABAT	NA	NA	NA	NA	ABAT
chr16	Bambu	transcript	8674617	8737473	+	ENST00000563992.1	ENST00000563992.1	ENST00000563992.1	ENST00000563992.1	ENSG00000183044.12	ENSG00000183044.12	ENSG00000183044.12	ENSG00000183044.12	NA	ABAT	ABAT	ABAT	NA	NA	NA	NA	ABAT
chr16	Bambu	transcript	8683254	8683551	+	ENST00000475032.3	ENST00000475032.3	ENST00000475032.3	ENST00000475032.3	ENSG00000243954.3	ENSG00000243954.3	ENSG00000243954.3	ENSG00000243954.3	NA	RN7SL743P	RN7SL743P	RN7SL743P	NA	NA	NA	NA	RN7SL743P
chr16	Bambu	transcript	8705456	8705517	-	ENST00000459054.1	ENST00000459054.1	ENST00000459054.1	ENST00000459054.1	ENSG00000238417.1	ENSG00000238417.1	ENSG00000238417.1	ENSG00000238417.1	NA	RNU7-63P	RNU7-63P	RNU7-63P	NA	NA	NA	NA	RNU7-63P
chr16	Bambu	transcript	8712837	8746025	+	ENST00000568847.5	ENST00000568847.5	ENST00000568847.5	ENST00000568847.5	ENSG00000183044.12	ENSG00000183044.12	ENSG00000183044.12	ENSG00000183044.12	NA	ABAT	ABAT	ABAT	NA	NA	NA	NA	ABAT
chr16	Bambu	transcript	8712955	8748135	+	ENST00000561870.5	ENST00000561870.5	ENST00000561870.5	ENST00000561870.5	ENSG00000183044.12	ENSG00000183044.12	ENSG00000183044.12	ENSG00000183044.12	NA	ABAT	ABAT	ABAT	NA	NA	NA	NA	ABAT
chr16	Bambu	transcript	8712968	8713865	+	ENST00000569695.1	ENST00000569695.1	ENST00000569695.1	ENST00000569695.1	ENSG00000183044.12	ENSG00000183044.12	ENSG00000183044.12	ENSG00000183044.12	NA	ABAT	ABAT	ABAT	NA	NA	NA	NA	ABAT
chr16	Bambu	transcript	8712969	8784575	+	ENST00000396600.6	ENST00000396600.6	ENST00000396600.6	ENST00000396600.6	ENSG00000183044.12	ENSG00000183044.12	ENSG00000183044.12	ENSG00000183044.12	NA	ABAT	ABAT	ABAT	NA	NA	NA	NA	ABAT
chr16	Bambu	transcript	8712990	8781531	+	ENST00000566590.5	ENST00000566590.5	ENST00000566590.5	ENST00000566590.5	ENSG00000183044.12	ENSG00000183044.12	ENSG00000183044.12	ENSG00000183044.12	NA	ABAT	ABAT	ABAT	NA	NA	NA	NA	ABAT
chr16	Bambu	transcript	8713362	8715633	+	ENST00000563215.1	ENST00000563215.1	ENST00000563215.1	ENST00000563215.1	ENSG00000183044.12	ENSG00000183044.12	ENSG00000183044.12	ENSG00000183044.12	NA	ABAT	ABAT	ABAT	NA	NA	NA	NA	ABAT
chr16	Bambu	transcript	8713601	8750485	+	ENST00000565016.5	ENST00000565016.5	ENST00000565016.5	ENST00000565016.5	ENSG00000183044.12	ENSG00000183044.12	ENSG00000183044.12	ENSG00000183044.12	NA	ABAT	ABAT	ABAT	NA	NA	NA	NA	ABAT
chr16	Bambu	transcript	8713614	8781579	+	ENST00000567812.5	ENST00000567812.5	ENST00000567812.5	ENST00000567812.5	ENSG00000183044.12	ENSG00000183044.12	ENSG00000183044.12	ENSG00000183044.12	NA	ABAT	ABAT	ABAT	NA	NA	NA	NA	ABAT
chr16	Bambu	transcript	8720716	8781590	+	ENST00000425191.6	ENST00000425191.6	ENST00000425191.6	ENST00000425191.6	ENSG00000183044.12	ENSG00000183044.12	ENSG00000183044.12	ENSG00000183044.12	NA	ABAT	ABAT	ABAT	NA	NA	NA	NA	ABAT
chr16	Bambu	transcript	8720719	8781522	+	ENST00000569156.5	ENST00000569156.5	ENST00000569156.5	ENST00000569156.5	ENSG00000183044.12	ENSG00000183044.12	ENSG00000183044.12	ENSG00000183044.12	NA	ABAT	ABAT	ABAT	NA	NA	NA	NA	ABAT
chr16	Bambu	transcript	8720822	8757804	+	ENST00000562115.1	ENST00000562115.1	ENST00000562115.1	ENST00000562115.1	ENSG00000183044.12	ENSG00000183044.12	ENSG00000183044.12	ENSG00000183044.12	NA	ABAT	ABAT	ABAT	NA	NA	NA	NA	ABAT
chr16	Bambu	transcript	8731416	8731559	-	ENST00000564410.1	ENST00000564410.1	ENST00000564410.1	ENST00000564410.1	ENSG00000260764.1	ENSG00000260764.1	ENSG00000260764.1	ENSG00000260764.1	NA	ENSG00000260764	ENSG00000260764	ENSG00000260764	NA	NA	NA	NA	ENSG00000260764
chr16	Bambu	transcript	8746002	8760429	+	ENST00000565671.1	ENST00000565671.1	ENST00000565671.1	ENST00000565671.1	ENSG00000183044.12	ENSG00000183044.12	ENSG00000183044.12	ENSG00000183044.12	NA	ABAT	ABAT	ABAT	NA	NA	NA	NA	ABAT
chr16	Bambu	transcript	8765785	8768846	+	ENST00000564453.1	ENST00000564453.1	ENST00000564453.1	ENST00000564453.1	ENSG00000183044.12	ENSG00000183044.12	ENSG00000183044.12	ENSG00000183044.12	NA	ABAT	ABAT	ABAT	NA	NA	NA	NA	ABAT
chr16	Bambu	transcript	8780384	8797642	-	ENST00000564869.1	ENST00000564869.1	ENST00000564869.1	ENST00000564869.1	ENSG00000184857.8	ENSG00000184857.8	ENSG00000184857.8	ENSG00000184857.8	NA	TMEM186	TMEM186	TMEM186	NA	NA	NA	NA	TMEM186
chr16	Bambu	transcript	8788823	8847868	+	ENST00000566983.5	ENST00000566983.5	ENST00000566983.5	ENST00000566983.5	ENSG00000140650.13	ENSG00000140650.13	ENSG00000140650.13	ENSG00000140650.13	NA	PMM2	PMM2	PMM2	NA	NA	NA	NA	PMM2
chr16	Bambu	transcript	8788840	8795662	+	ENST00000565837.1	ENST00000565837.1	ENST00000565837.1	ENST00000565837.1	ENSG00000140650.13	ENSG00000140650.13	ENSG00000140650.13	ENSG00000140650.13	NA	PMM2	PMM2	PMM2	NA	NA	NA	NA	PMM2
chr16	Bambu	transcript	8795180	8797639	-	ENST00000333050.7	ENST00000333050.7	ENST00000333050.7	ENST00000333050.7	ENSG00000184857.8	ENSG00000184857.8	ENSG00000184857.8	ENSG00000184857.8	NA	TMEM186	TMEM186	TMEM186	NA	NA	NA	NA	TMEM186
chr16	Bambu	transcript	8797716	8813385	+	ENST00000682008.1	ENST00000682008.1	ENST00000682008.1	ENST00000682008.1	ENSG00000140650.13	ENSG00000140650.13	ENSG00000140650.13	ENSG00000140650.13	NA	PMM2	PMM2	PMM2	NA	NA	NA	NA	PMM2
chr16	Bambu	transcript	8797810	8847965	+	ENST00000683435.1	ENST00000683435.1	ENST00000683435.1	ENST00000683435.1	ENSG00000140650.13	ENSG00000140650.13	ENSG00000140650.13	ENSG00000140650.13	NA	PMM2	PMM2	PMM2	NA	NA	NA	NA	PMM2
chr16	Bambu	transcript	8797821	8807034	+	ENST00000564030.5	ENST00000564030.5	ENST00000564030.5	ENST00000564030.5	ENSG00000140650.13	ENSG00000140650.13	ENSG00000140650.13	ENSG00000140650.13	NA	PMM2	PMM2	PMM2	NA	NA	NA	NA	PMM2
chr16	Bambu	transcript	8797828	8854356	+	ENST00000683094.1	ENST00000683094.1	ENST00000683094.1	ENST00000683094.1	ENSG00000140650.13	ENSG00000140650.13	ENSG00000140650.13	ENSG00000140650.13	NA	PMM2	PMM2	PMM2	NA	NA	NA	NA	PMM2
chr16	Bambu	transcript	8797837	8848124	+	ENST00000566604.5	ENST00000566604.5	ENST00000566604.5	ENST00000566604.5	ENSG00000140650.13	ENSG00000140650.13	ENSG00000140650.13	ENSG00000140650.13	NA	PMM2	PMM2	PMM2	NA	NA	NA	NA	PMM2
chr16	Bambu	transcript	8797838	8829258	+	ENST00000570134.5	ENST00000570134.5	ENST00000570134.5	ENST00000570134.5	ENSG00000140650.13	ENSG00000140650.13	ENSG00000140650.13	ENSG00000140650.13	NA	PMM2	PMM2	PMM2	NA	NA	NA	NA	PMM2
chr16	Bambu	transcript	8797839	8849325	+	ENST00000268261.9	ENST00000268261.9	ENST00000268261.9	ENST00000268261.9	ENSG00000140650.13	ENSG00000140650.13	ENSG00000140650.13	ENSG00000140650.13	NA	PMM2	PMM2	PMM2	NA	NA	NA	NA	PMM2
chr16	Bambu	transcript	8797839	8802389	+	ENST00000566196.5	ENST00000566196.5	ENST00000566196.5	ENST00000566196.5	ENSG00000140650.13	ENSG00000140650.13	ENSG00000140650.13	ENSG00000140650.13	NA	PMM2	PMM2	PMM2	NA	NA	NA	NA	PMM2
chr16	Bambu	transcript	8797842	8848051	+	ENST00000562318.5	ENST00000562318.5	ENST00000562318.5	ENST00000562318.5	ENSG00000140650.13	ENSG00000140650.13	ENSG00000140650.13	ENSG00000140650.13	NA	PMM2	PMM2	PMM2	NA	NA	NA	NA	PMM2
chr16	Bambu	transcript	8797842	8806679	+	ENST00000562448.1	ENST00000562448.1	ENST00000562448.1	ENST00000562448.1	ENSG00000140650.13	ENSG00000140650.13	ENSG00000140650.13	ENSG00000140650.13	NA	PMM2	PMM2	PMM2	NA	NA	NA	NA	PMM2
chr16	Bambu	transcript	8797842	8811667	+	ENST00000565896.5	ENST00000565896.5	ENST00000565896.5	ENST00000565896.5	ENSG00000140650.13	ENSG00000140650.13	ENSG00000140650.13	ENSG00000140650.13	NA	PMM2	PMM2	PMM2	NA	NA	NA	NA	PMM2
chr16	Bambu	transcript	8797842	8848777	+	ENST00000566540.5	ENST00000566540.5	ENST00000566540.5	ENST00000566540.5	ENSG00000140650.13	ENSG00000140650.13	ENSG00000140650.13	ENSG00000140650.13	NA	PMM2	PMM2	PMM2	NA	NA	NA	NA	PMM2
chr16	Bambu	transcript	8797842	8811111	+	ENST00000568602.5	ENST00000568602.5	ENST00000568602.5	ENST00000568602.5	ENSG00000140650.13	ENSG00000140650.13	ENSG00000140650.13	ENSG00000140650.13	NA	PMM2	PMM2	PMM2	NA	NA	NA	NA	PMM2
chr16	Bambu	transcript	8797842	8856412	+	ENST00000682393.1	ENST00000682393.1	ENST00000682393.1	ENST00000682393.1	ENSG00000140650.13	ENSG00000140650.13	ENSG00000140650.13	ENSG00000140650.13	NA	PMM2	PMM2	PMM2	NA	NA	NA	NA	PMM2
chr16	Bambu	transcript	8797842	8862124	+	ENST00000683274.1	ENST00000683274.1	ENST00000683274.1	ENST00000683274.1	ENSG00000140650.13	ENSG00000140650.13	ENSG00000140650.13	ENSG00000140650.13	NA	PMM2	PMM2	PMM2	NA	NA	NA	NA	PMM2
chr16	Bambu	transcript	8797850	8848322	+	ENST00000570076.5	ENST00000570076.5	ENST00000570076.5	ENST00000570076.5	ENSG00000140650.13	ENSG00000140650.13	ENSG00000140650.13	ENSG00000140650.13	NA	PMM2	PMM2	PMM2	NA	NA	NA	NA	PMM2
chr16	Bambu	transcript	8797867	8848030	+	ENST00000565221.5	ENST00000565221.5	ENST00000565221.5	ENST00000565221.5	ENSG00000140650.13	ENSG00000140650.13	ENSG00000140650.13	ENSG00000140650.13	NA	PMM2	PMM2	PMM2	NA	NA	NA	NA	PMM2
chr16	Bambu	transcript	8797867	8848039	+	ENST00000569958.5	ENST00000569958.5	ENST00000569958.5	ENST00000569958.5	ENSG00000140650.13	ENSG00000140650.13	ENSG00000140650.13	ENSG00000140650.13	NA	PMM2	PMM2	PMM2	NA	NA	NA	NA	PMM2
chr16	Bambu	transcript	8797912	8813067	+	ENST00000564069.1	ENST00000564069.1	ENST00000564069.1	ENST00000564069.1	ENSG00000140650.13	ENSG00000140650.13	ENSG00000140650.13	ENSG00000140650.13	NA	PMM2	PMM2	PMM2	NA	NA	NA	NA	PMM2
chr16	Bambu	transcript	8807564	8849313	+	ENST00000567697.2	ENST00000567697.2	ENST00000567697.2	ENST00000567697.2	ENSG00000140650.13	ENSG00000140650.13	ENSG00000140650.13	ENSG00000140650.13	NA	PMM2	PMM2	PMM2	NA	NA	NA	NA	PMM2
chr16	Bambu	transcript	8842207	8848119	+	ENST00000562025.1	ENST00000562025.1	ENST00000562025.1	ENST00000562025.1	ENSG00000140650.13	ENSG00000140650.13	ENSG00000140650.13	ENSG00000140650.13	NA	PMM2	PMM2	PMM2	NA	NA	NA	NA	PMM2
chr16	Bambu	transcript	8847650	8848724	-	ENST00000567942.1	ENST00000567942.1	ENST00000567942.1	ENST00000567942.1	ENSG00000260350.1	ENSG00000260350.1	ENSG00000260350.1	ENSG00000260350.1	NA	ENSG00000260350	ENSG00000260350	ENSG00000260350	NA	NA	NA	NA	ENSG00000260350
chr16	Bambu	transcript	8848766	8856245	+	ENST00000683761.1	ENST00000683761.1	ENST00000683761.1	ENST00000683761.1	ENSG00000140650.13	ENSG00000140650.13	ENSG00000140650.13	ENSG00000140650.13	NA	PMM2	PMM2	PMM2	NA	NA	NA	NA	PMM2
chr16	Bambu	transcript	8849339	8860417	+	ENST00000565934.2	ENST00000565934.2	ENST00000565934.2	ENST00000565934.2	ENSG00000140650.13	ENSG00000140650.13	ENSG00000140650.13	ENSG00000140650.13	NA	PMM2	PMM2	PMM2	NA	NA	NA	NA	PMM2
chr16	Bambu	transcript	8852942	8868401	-	ENST00000396593.6	ENST00000396593.6	ENST00000396593.6	ENST00000396593.6	ENSG00000153048.11	ENSG00000153048.11	ENSG00000153048.11	ENSG00000153048.11	NA	CARHSP1	CARHSP1	CARHSP1	NA	NA	NA	NA	CARHSP1
chr16	Bambu	transcript	8852943	8861810	-	ENST00000610831.4	ENST00000610831.4	ENST00000610831.4	ENST00000610831.4	ENSG00000153048.11	ENSG00000153048.11	ENSG00000153048.11	ENSG00000153048.11	NA	CARHSP1	CARHSP1	CARHSP1	NA	NA	NA	NA	CARHSP1
chr16	Bambu	transcript	8852943	8869012	-	ENST00000611932.4	ENST00000611932.4	ENST00000611932.4	ENST00000611932.4	ENSG00000153048.11	ENSG00000153048.11	ENSG00000153048.11	ENSG00000153048.11	NA	CARHSP1	CARHSP1	CARHSP1	NA	NA	NA	NA	CARHSP1
chr16	Bambu	transcript	8852943	8861810	-	ENST00000614449.4	ENST00000614449.4	ENST00000614449.4	ENST00000614449.4	ENSG00000153048.11	ENSG00000153048.11	ENSG00000153048.11	ENSG00000153048.11	NA	CARHSP1	CARHSP1	CARHSP1	NA	NA	NA	NA	CARHSP1
chr16	Bambu	transcript	8852943	8868719	-	ENST00000618335.4	ENST00000618335.4	ENST00000618335.4	ENST00000618335.4	ENSG00000153048.11	ENSG00000153048.11	ENSG00000153048.11	ENSG00000153048.11	NA	CARHSP1	CARHSP1	CARHSP1	NA	NA	NA	NA	CARHSP1
chr16	Bambu	transcript	8852943	8867428	-	ENST00000619881.4	ENST00000619881.4	ENST00000619881.4	ENST00000619881.4	ENSG00000153048.11	ENSG00000153048.11	ENSG00000153048.11	ENSG00000153048.11	NA	CARHSP1	CARHSP1	CARHSP1	NA	NA	NA	NA	CARHSP1
chr16	Bambu	transcript	8852947	8869006	-	ENST00000311052.10	ENST00000311052.10	ENST00000311052.10	ENST00000311052.10	ENSG00000153048.11	ENSG00000153048.11	ENSG00000153048.11	ENSG00000153048.11	NA	CARHSP1	CARHSP1	CARHSP1	NA	NA	NA	NA	CARHSP1
chr16	Bambu	transcript	8853312	8854347	+	ENST00000564919.1	ENST00000564919.1	ENST00000564919.1	ENST00000564919.1	ENSG00000140650.13	ENSG00000140650.13	ENSG00000140650.13	ENSG00000140650.13	NA	PMM2	PMM2	PMM2	NA	NA	NA	NA	PMM2
chr16	Bambu	transcript	8854921	8868361	-	ENST00000561530.5	ENST00000561530.5	ENST00000561530.5	ENST00000561530.5	ENSG00000153048.11	ENSG00000153048.11	ENSG00000153048.11	ENSG00000153048.11	NA	CARHSP1	CARHSP1	CARHSP1	NA	NA	NA	NA	CARHSP1
chr16	Bambu	transcript	8855065	8861713	-	ENST00000567554.5	ENST00000567554.5	ENST00000567554.5	ENST00000567554.5	ENSG00000153048.11	ENSG00000153048.11	ENSG00000153048.11	ENSG00000153048.11	NA	CARHSP1	CARHSP1	CARHSP1	NA	NA	NA	NA	CARHSP1
chr16	Bambu	transcript	8855214	8869006	-	ENST00000565287.5	ENST00000565287.5	ENST00000565287.5	ENST00000565287.5	ENSG00000153048.11	ENSG00000153048.11	ENSG00000153048.11	ENSG00000153048.11	NA	CARHSP1	CARHSP1	CARHSP1	NA	NA	NA	NA	CARHSP1
chr16	Bambu	transcript	8855231	8867887	-	ENST00000567908.5	ENST00000567908.5	ENST00000567908.5	ENST00000567908.5	ENSG00000153048.11	ENSG00000153048.11	ENSG00000153048.11	ENSG00000153048.11	NA	CARHSP1	CARHSP1	CARHSP1	NA	NA	NA	NA	CARHSP1
chr16	Bambu	transcript	8855234	8868719	-	ENST00000570125.5	ENST00000570125.5	ENST00000570125.5	ENST00000570125.5	ENSG00000153048.11	ENSG00000153048.11	ENSG00000153048.11	ENSG00000153048.11	NA	CARHSP1	CARHSP1	CARHSP1	NA	NA	NA	NA	CARHSP1
chr16	Bambu	transcript	8855271	8867428	-	ENST00000568117.5	ENST00000568117.5	ENST00000568117.5	ENST00000568117.5	ENSG00000153048.11	ENSG00000153048.11	ENSG00000153048.11	ENSG00000153048.11	NA	CARHSP1	CARHSP1	CARHSP1	NA	NA	NA	NA	CARHSP1
chr16	Bambu	transcript	8855290	8861777	-	ENST00000568968.1	ENST00000568968.1	ENST00000568968.1	ENST00000568968.1	ENSG00000153048.11	ENSG00000153048.11	ENSG00000153048.11	ENSG00000153048.11	NA	CARHSP1	CARHSP1	CARHSP1	NA	NA	NA	NA	CARHSP1
chr16	Bambu	transcript	8857464	8869006	-	ENST00000563815.5	ENST00000563815.5	ENST00000563815.5	ENST00000563815.5	ENSG00000153048.11	ENSG00000153048.11	ENSG00000153048.11	ENSG00000153048.11	NA	CARHSP1	CARHSP1	CARHSP1	NA	NA	NA	NA	CARHSP1
chr16	Bambu	transcript	8858090	8868343	-	ENST00000562843.5	ENST00000562843.5	ENST00000562843.5	ENST00000562843.5	ENSG00000153048.11	ENSG00000153048.11	ENSG00000153048.11	ENSG00000153048.11	NA	CARHSP1	CARHSP1	CARHSP1	NA	NA	NA	NA	CARHSP1
chr16	Bambu	transcript	8858418	8861773	-	ENST00000569398.5	ENST00000569398.5	ENST00000569398.5	ENST00000569398.5	ENSG00000153048.11	ENSG00000153048.11	ENSG00000153048.11	ENSG00000153048.11	NA	CARHSP1	CARHSP1	CARHSP1	NA	NA	NA	NA	CARHSP1
chr16	Bambu	transcript	8858913	8869006	-	ENST00000569572.1	ENST00000569572.1	ENST00000569572.1	ENST00000569572.1	ENSG00000153048.11	ENSG00000153048.11	ENSG00000153048.11	ENSG00000153048.11	NA	CARHSP1	CARHSP1	CARHSP1	NA	NA	NA	NA	CARHSP1
chr16	Bambu	transcript	8859064	8868354	-	ENST00000562586.1	ENST00000562586.1	ENST00000562586.1	ENST00000562586.1	ENSG00000153048.11	ENSG00000153048.11	ENSG00000153048.11	ENSG00000153048.11	NA	CARHSP1	CARHSP1	CARHSP1	NA	NA	NA	NA	CARHSP1
chr16	Bambu	transcript	8859331	8861781	-	ENST00000567626.1	ENST00000567626.1	ENST00000567626.1	ENST00000567626.1	ENSG00000153048.11	ENSG00000153048.11	ENSG00000153048.11	ENSG00000153048.11	NA	CARHSP1	CARHSP1	CARHSP1	NA	NA	NA	NA	CARHSP1
chr16	Bambu	transcript	8859813	8860456	+	ENST00000613908.1	ENST00000613908.1	ENST00000613908.1	ENST00000613908.1	ENSG00000140650.13	ENSG00000140650.13	ENSG00000140650.13	ENSG00000140650.13	NA	PMM2	PMM2	PMM2	NA	NA	NA	NA	PMM2
chr16	Bambu	transcript	8859947	8862534	+	ENST00000684347.1	ENST00000684347.1	ENST00000684347.1	ENST00000684347.1	ENSG00000140650.13	ENSG00000140650.13	ENSG00000140650.13	ENSG00000140650.13	NA	PMM2	PMM2	PMM2	NA	NA	NA	NA	PMM2
chr16	Bambu	transcript	8869251	8870032	+	ENST00000570290.1	ENST00000570290.1	ENST00000570290.1	ENST00000570290.1	ENSG00000261481.1	ENSG00000261481.1	ENSG00000261481.1	ENSG00000261481.1	NA	CARHSP1-DT	CARHSP1-DT	CARHSP1-DT	NA	NA	NA	NA	CARHSP1-DT
chr16	Bambu	transcript	8881634	8885339	+	ENST00000636296.1	ENST00000636296.1	ENST00000636296.1	ENST00000636296.1	ENSG00000283516.1	ENSG00000283516.1	ENSG00000283516.1	ENSG00000283516.1	NA	LITAFD	LITAFD	LITAFD	NA	NA	NA	NA	LITAFD
chr16	Bambu	transcript	8882475	8885351	+	ENST00000637237.1	ENST00000637237.1	ENST00000637237.1	ENST00000637237.1	ENSG00000283516.1	ENSG00000283516.1	ENSG00000283516.1	ENSG00000283516.1	NA	LITAFD	LITAFD	LITAFD	NA	NA	NA	NA	LITAFD
chr16	Bambu	transcript	8882698	8885179	+	ENST00000637929.1	ENST00000637929.1	ENST00000637929.1	ENST00000637929.1	ENSG00000283516.1	ENSG00000283516.1	ENSG00000283516.1	ENSG00000283516.1	NA	LITAFD	LITAFD	LITAFD	NA	NA	NA	NA	LITAFD
chr16	Bambu	transcript	8892097	8963906	-	ENST00000344836.9	ENST00000344836.9	ENST00000344836.9	ENST00000344836.9	ENSG00000187555.16	ENSG00000187555.16	ENSG00000187555.16	ENSG00000187555.16	NA	USP7	USP7	USP7	NA	NA	NA	NA	USP7
chr16	Bambu	transcript	8892097	8975328	-	ENST00000673704.1	ENST00000673704.1	ENST00000673704.1	ENST00000673704.1	ENSG00000187555.16	ENSG00000187555.16	ENSG00000187555.16	ENSG00000187555.16	NA	USP7	USP7	USP7	NA	NA	NA	NA	USP7
chr16	Bambu	transcript	8892772	8963422	-	ENST00000563961.5	ENST00000563961.5	ENST00000563961.5	ENST00000563961.5	ENSG00000187555.16	ENSG00000187555.16	ENSG00000187555.16	ENSG00000187555.16	NA	USP7	USP7	USP7	NA	NA	NA	NA	USP7
chr16	Bambu	transcript	8893788	8936729	-	ENST00000381886.8	ENST00000381886.8	ENST00000381886.8	ENST00000381886.8	ENSG00000187555.16	ENSG00000187555.16	ENSG00000187555.16	ENSG00000187555.16	NA	USP7	USP7	USP7	NA	NA	NA	NA	USP7
chr16	Bambu	transcript	8893940	8936673	-	ENST00000565455.5	ENST00000565455.5	ENST00000565455.5	ENST00000565455.5	ENSG00000187555.16	ENSG00000187555.16	ENSG00000187555.16	ENSG00000187555.16	NA	USP7	USP7	USP7	NA	NA	NA	NA	USP7
chr16	Bambu	transcript	8895045	8956380	-	ENST00000563085.5	ENST00000563085.5	ENST00000563085.5	ENST00000563085.5	ENSG00000187555.16	ENSG00000187555.16	ENSG00000187555.16	ENSG00000187555.16	NA	USP7	USP7	USP7	NA	NA	NA	NA	USP7
chr16	Bambu	transcript	8895059	8897254	-	ENST00000567113.5	ENST00000567113.5	ENST00000567113.5	ENST00000567113.5	ENSG00000187555.16	ENSG00000187555.16	ENSG00000187555.16	ENSG00000187555.16	NA	USP7	USP7	USP7	NA	NA	NA	NA	USP7
chr16	Bambu	transcript	8895084	8898544	-	ENST00000565883.1	ENST00000565883.1	ENST00000565883.1	ENST00000565883.1	ENSG00000187555.16	ENSG00000187555.16	ENSG00000187555.16	ENSG00000187555.16	NA	USP7	USP7	USP7	NA	NA	NA	NA	USP7
chr16	Bambu	transcript	8897064	8898720	-	ENST00000562615.1	ENST00000562615.1	ENST00000562615.1	ENST00000562615.1	ENSG00000187555.16	ENSG00000187555.16	ENSG00000187555.16	ENSG00000187555.16	NA	USP7	USP7	USP7	NA	NA	NA	NA	USP7
chr16	Bambu	transcript	8898594	8901205	-	ENST00000563043.1	ENST00000563043.1	ENST00000563043.1	ENST00000563043.1	ENSG00000187555.16	ENSG00000187555.16	ENSG00000187555.16	ENSG00000187555.16	NA	USP7	USP7	USP7	NA	NA	NA	NA	USP7
chr16	Bambu	transcript	8899150	8900131	-	ENST00000562051.1	ENST00000562051.1	ENST00000562051.1	ENST00000562051.1	ENSG00000187555.16	ENSG00000187555.16	ENSG00000187555.16	ENSG00000187555.16	NA	USP7	USP7	USP7	NA	NA	NA	NA	USP7
chr16	Bambu	transcript	8899175	8901185	-	ENST00000567692.1	ENST00000567692.1	ENST00000567692.1	ENST00000567692.1	ENSG00000187555.16	ENSG00000187555.16	ENSG00000187555.16	ENSG00000187555.16	NA	USP7	USP7	USP7	NA	NA	NA	NA	USP7
chr16	Bambu	transcript	8899307	8901219	-	ENST00000569448.1	ENST00000569448.1	ENST00000569448.1	ENST00000569448.1	ENSG00000187555.16	ENSG00000187555.16	ENSG00000187555.16	ENSG00000187555.16	NA	USP7	USP7	USP7	NA	NA	NA	NA	USP7
chr16	Bambu	transcript	8899580	8900920	-	ENST00000566131.1	ENST00000566131.1	ENST00000566131.1	ENST00000566131.1	ENSG00000187555.16	ENSG00000187555.16	ENSG00000187555.16	ENSG00000187555.16	NA	USP7	USP7	USP7	NA	NA	NA	NA	USP7
chr16	Bambu	transcript	8901933	8904533	-	ENST00000570256.5	ENST00000570256.5	ENST00000570256.5	ENST00000570256.5	ENSG00000187555.16	ENSG00000187555.16	ENSG00000187555.16	ENSG00000187555.16	NA	USP7	USP7	USP7	NA	NA	NA	NA	USP7
chr16	Bambu	transcript	8902139	8904522	-	ENST00000567329.1	ENST00000567329.1	ENST00000567329.1	ENST00000567329.1	ENSG00000187555.16	ENSG00000187555.16	ENSG00000187555.16	ENSG00000187555.16	NA	USP7	USP7	USP7	NA	NA	NA	NA	USP7
chr16	Bambu	transcript	8902143	8949653	-	ENST00000542333.5	ENST00000542333.5	ENST00000542333.5	ENST00000542333.5	ENSG00000187555.16	ENSG00000187555.16	ENSG00000187555.16	ENSG00000187555.16	NA	USP7	USP7	USP7	NA	NA	NA	NA	USP7
chr16	Bambu	transcript	8915271	8964532	-	denovoTx65023	denovoTx65023	denovoTx65023	denovoTx65023	ENSG00000187555.16	ENSG00000187555.16	ENSG00000187555.16	ENSG00000187555.16	NA	USP7	USP7	USP7	NA	NA	NA	NA	USP7
chr16	Bambu	transcript	8920405	8956380	-	ENST00000566004.5	ENST00000566004.5	ENST00000566004.5	ENST00000566004.5	ENSG00000187555.16	ENSG00000187555.16	ENSG00000187555.16	ENSG00000187555.16	NA	USP7	USP7	USP7	NA	NA	NA	NA	USP7
chr16	Bambu	transcript	8920443	8964514	-	ENST00000569230.5	ENST00000569230.5	ENST00000569230.5	ENST00000569230.5	ENSG00000187555.16	ENSG00000187555.16	ENSG00000187555.16	ENSG00000187555.16	NA	USP7	USP7	USP7	NA	NA	NA	NA	USP7
chr16	Bambu	transcript	8921160	8962612	-	ENST00000566273.5	ENST00000566273.5	ENST00000566273.5	ENST00000566273.5	ENSG00000187555.16	ENSG00000187555.16	ENSG00000187555.16	ENSG00000187555.16	NA	USP7	USP7	USP7	NA	NA	NA	NA	USP7
chr16	Bambu	transcript	8921177	8935856	-	ENST00000564117.1	ENST00000564117.1	ENST00000564117.1	ENST00000564117.1	ENSG00000187555.16	ENSG00000187555.16	ENSG00000187555.16	ENSG00000187555.16	NA	USP7	USP7	USP7	NA	NA	NA	NA	USP7
chr16	Bambu	transcript	8923307	8935758	-	ENST00000566224.1	ENST00000566224.1	ENST00000566224.1	ENST00000566224.1	ENSG00000187555.16	ENSG00000187555.16	ENSG00000187555.16	ENSG00000187555.16	NA	USP7	USP7	USP7	NA	NA	NA	NA	USP7
chr16	Bambu	transcript	8962706	8966990	+	ENST00000564485.1	ENST00000564485.1	ENST00000564485.1	ENST00000564485.1	ENSG00000260979.1	ENSG00000260979.1	ENSG00000260979.1	ENSG00000260979.1	NA	USP7-AS1	USP7-AS1	USP7-AS1	NA	NA	NA	NA	USP7-AS1
chr16	Bambu	transcript	9068554	9072412	+	ENST00000562893.1	ENST00000562893.1	ENST00000562893.1	ENST00000562893.1	ENSG00000261392.1	ENSG00000261392.1	ENSG00000261392.1	ENSG00000261392.1	NA	ENSG00000261392	ENSG00000261392	ENSG00000261392	NA	NA	NA	NA	ENSG00000261392
chr16	Bambu	transcript	9091644	9121635	+	ENST00000327827.12	ENST00000327827.12	ENST00000327827.12	ENST00000327827.12	ENSG00000182831.12	ENSG00000182831.12	ENSG00000182831.12	ENSG00000182831.12	NA	C16orf72	C16orf72	C16orf72	NA	NA	NA	NA	C16orf72
chr16	Bambu	transcript	9092191	9113181	+	ENST00000574285.2	ENST00000574285.2	ENST00000574285.2	ENST00000574285.2	ENSG00000182831.12	ENSG00000182831.12	ENSG00000182831.12	ENSG00000182831.12	NA	C16orf72	C16orf72	C16orf72	NA	NA	NA	NA	C16orf72
chr16	Bambu	transcript	9092420	9117539	+	denovoTx56614	denovoTx56614	denovoTx56614	denovoTx56614	ENSG00000182831.12	ENSG00000182831.12	ENSG00000182831.12	ENSG00000182831.12	NA	C16orf72	C16orf72	C16orf72	NA	NA	NA	NA	C16orf72
chr16	Bambu	transcript	9104848	9113181	+	ENST00000574616.2	ENST00000574616.2	ENST00000574616.2	ENST00000574616.2	ENSG00000263244.2	ENSG00000263244.2	ENSG00000263244.2	ENSG00000263244.2	NA	ENSG00000263244	ENSG00000263244	ENSG00000263244	NA	NA	NA	NA	ENSG00000263244
chr16	Bambu	transcript	9105834	9107174	-	ENST00000565648.1	ENST00000565648.1	ENST00000565648.1	ENST00000565648.1	ENSG00000260349.1	ENSG00000260349.1	ENSG00000260349.1	ENSG00000260349.1	NA	ENSG00000260349	ENSG00000260349	ENSG00000260349	NA	NA	NA	NA	ENSG00000260349
chr16	Bambu	transcript	9156402	9156881	-	ENST00000484462.1	ENST00000484462.1	ENST00000484462.1	ENST00000484462.1	ENSG00000220793.5	ENSG00000220793.5	ENSG00000220793.5	ENSG00000220793.5	NA	RPL21P119	RPL21P119	RPL21P119	NA	NA	NA	NA	RPL21P119
chr16	Bambu	transcript	9355588	9408093	+	ENST00000564305.1	ENST00000564305.1	ENST00000564305.1	ENST00000564305.1	ENSG00000261617.2	ENSG00000261617.2	ENSG00000261617.2	ENSG00000261617.2	NA	LINC02177	LINC02177	LINC02177	NA	NA	NA	NA	LINC02177
chr16	Bambu	transcript	9365490	9404360	+	ENST00000667976.1	ENST00000667976.1	ENST00000667976.1	ENST00000667976.1	ENSG00000261617.2	ENSG00000261617.2	ENSG00000261617.2	ENSG00000261617.2	NA	LINC02177	LINC02177	LINC02177	NA	NA	NA	NA	LINC02177
chr16	Bambu	transcript	9365508	9403931	+	ENST00000664064.1	ENST00000664064.1	ENST00000664064.1	ENST00000664064.1	ENSG00000261617.2	ENSG00000261617.2	ENSG00000261617.2	ENSG00000261617.2	NA	LINC02177	LINC02177	LINC02177	NA	NA	NA	NA	LINC02177
chr16	Bambu	transcript	9365534	9405502	+	ENST00000659361.1	ENST00000659361.1	ENST00000659361.1	ENST00000659361.1	ENSG00000261617.2	ENSG00000261617.2	ENSG00000261617.2	ENSG00000261617.2	NA	LINC02177	LINC02177	LINC02177	NA	NA	NA	NA	LINC02177
chr16	Bambu	transcript	9365536	9403937	+	ENST00000658945.1	ENST00000658945.1	ENST00000658945.1	ENST00000658945.1	ENSG00000261617.2	ENSG00000261617.2	ENSG00000261617.2	ENSG00000261617.2	NA	LINC02177	LINC02177	LINC02177	NA	NA	NA	NA	LINC02177
chr16	Bambu	transcript	9365540	9518322	+	ENST00000652999.1	ENST00000652999.1	ENST00000652999.1	ENST00000652999.1	ENSG00000260071.2	ENSG00000260071.2	ENSG00000260071.2	ENSG00000260071.2	NA	ENSG00000260071	ENSG00000260071	ENSG00000260071	NA	NA	NA	NA	ENSG00000260071
chr16	Bambu	transcript	9441294	9444985	-	ENST00000568030.1	ENST00000568030.1	ENST00000568030.1	ENST00000568030.1	ENSG00000261397.1	ENSG00000261397.1	ENSG00000261397.1	ENSG00000261397.1	NA	LINC01177	LINC01177	LINC01177	NA	NA	NA	NA	LINC01177
chr16	Bambu	transcript	9446010	9455505	-	ENST00000570118.1	ENST00000570118.1	ENST00000570118.1	ENST00000570118.1	ENSG00000261075.1	ENSG00000261075.1	ENSG00000261075.1	ENSG00000261075.1	NA	LINC01195	LINC01195	LINC01195	NA	NA	NA	NA	LINC01195
chr16	Bambu	transcript	9447934	9518324	+	ENST00000663435.1	ENST00000663435.1	ENST00000663435.1	ENST00000663435.1	ENSG00000260071.2	ENSG00000260071.2	ENSG00000260071.2	ENSG00000260071.2	NA	ENSG00000260071	ENSG00000260071	ENSG00000260071	NA	NA	NA	NA	ENSG00000260071
chr16	Bambu	transcript	9466492	9518323	+	ENST00000660678.1	ENST00000660678.1	ENST00000660678.1	ENST00000660678.1	ENSG00000260071.2	ENSG00000260071.2	ENSG00000260071.2	ENSG00000260071.2	NA	ENSG00000260071	ENSG00000260071	ENSG00000260071	NA	NA	NA	NA	ENSG00000260071
chr16	Bambu	transcript	9466519	9470093	+	ENST00000663910.1	ENST00000663910.1	ENST00000663910.1	ENST00000663910.1	ENSG00000260071.2	ENSG00000260071.2	ENSG00000260071.2	ENSG00000260071.2	NA	ENSG00000260071	ENSG00000260071	ENSG00000260071	NA	NA	NA	NA	ENSG00000260071
chr16	Bambu	transcript	9466519	9518323	+	ENST00000667033.1	ENST00000667033.1	ENST00000667033.1	ENST00000667033.1	ENSG00000260071.2	ENSG00000260071.2	ENSG00000260071.2	ENSG00000260071.2	NA	ENSG00000260071	ENSG00000260071	ENSG00000260071	NA	NA	NA	NA	ENSG00000260071
chr16	Bambu	transcript	9466531	9518323	+	ENST00000659212.1	ENST00000659212.1	ENST00000659212.1	ENST00000659212.1	ENSG00000260071.2	ENSG00000260071.2	ENSG00000260071.2	ENSG00000260071.2	NA	ENSG00000260071	ENSG00000260071	ENSG00000260071	NA	NA	NA	NA	ENSG00000260071
chr16	Bambu	transcript	9466531	9518323	+	ENST00000659300.1	ENST00000659300.1	ENST00000659300.1	ENST00000659300.1	ENSG00000260071.2	ENSG00000260071.2	ENSG00000260071.2	ENSG00000260071.2	NA	ENSG00000260071	ENSG00000260071	ENSG00000260071	NA	NA	NA	NA	ENSG00000260071
chr16	Bambu	transcript	9466531	9518325	+	ENST00000665404.1	ENST00000665404.1	ENST00000665404.1	ENST00000665404.1	ENSG00000260071.2	ENSG00000260071.2	ENSG00000260071.2	ENSG00000260071.2	NA	ENSG00000260071	ENSG00000260071	ENSG00000260071	NA	NA	NA	NA	ENSG00000260071
chr16	Bambu	transcript	9466531	9518049	+	ENST00000665919.1	ENST00000665919.1	ENST00000665919.1	ENST00000665919.1	ENSG00000260071.2	ENSG00000260071.2	ENSG00000260071.2	ENSG00000260071.2	NA	ENSG00000260071	ENSG00000260071	ENSG00000260071	NA	NA	NA	NA	ENSG00000260071
chr16	Bambu	transcript	9466655	9517564	+	ENST00000570038.1	ENST00000570038.1	ENST00000570038.1	ENST00000570038.1	ENSG00000260071.2	ENSG00000260071.2	ENSG00000260071.2	ENSG00000260071.2	NA	ENSG00000260071	ENSG00000260071	ENSG00000260071	NA	NA	NA	NA	ENSG00000260071
chr16	Bambu	transcript	9489393	9518324	+	ENST00000657081.1	ENST00000657081.1	ENST00000657081.1	ENST00000657081.1	ENSG00000260071.2	ENSG00000260071.2	ENSG00000260071.2	ENSG00000260071.2	NA	ENSG00000260071	ENSG00000260071	ENSG00000260071	NA	NA	NA	NA	ENSG00000260071
chr16	Bambu	transcript	9489410	9518325	+	ENST00000653539.1	ENST00000653539.1	ENST00000653539.1	ENST00000653539.1	ENSG00000260071.2	ENSG00000260071.2	ENSG00000260071.2	ENSG00000260071.2	NA	ENSG00000260071	ENSG00000260071	ENSG00000260071	NA	NA	NA	NA	ENSG00000260071
chr16	Bambu	transcript	9489410	9518325	+	ENST00000654659.1	ENST00000654659.1	ENST00000654659.1	ENST00000654659.1	ENSG00000260071.2	ENSG00000260071.2	ENSG00000260071.2	ENSG00000260071.2	NA	ENSG00000260071	ENSG00000260071	ENSG00000260071	NA	NA	NA	NA	ENSG00000260071
chr16	Bambu	transcript	9489410	9518325	+	ENST00000660662.1	ENST00000660662.1	ENST00000660662.1	ENST00000660662.1	ENSG00000260071.2	ENSG00000260071.2	ENSG00000260071.2	ENSG00000260071.2	NA	ENSG00000260071	ENSG00000260071	ENSG00000260071	NA	NA	NA	NA	ENSG00000260071
chr16	Bambu	transcript	9489410	9518049	+	ENST00000664399.1	ENST00000664399.1	ENST00000664399.1	ENST00000664399.1	ENSG00000260071.2	ENSG00000260071.2	ENSG00000260071.2	ENSG00000260071.2	NA	ENSG00000260071	ENSG00000260071	ENSG00000260071	NA	NA	NA	NA	ENSG00000260071
chr16	Bambu	transcript	9489410	9518323	+	ENST00000666769.1	ENST00000666769.1	ENST00000666769.1	ENST00000666769.1	ENSG00000260071.2	ENSG00000260071.2	ENSG00000260071.2	ENSG00000260071.2	NA	ENSG00000260071	ENSG00000260071	ENSG00000260071	NA	NA	NA	NA	ENSG00000260071
chr16	Bambu	transcript	9489419	9518323	+	ENST00000657043.1	ENST00000657043.1	ENST00000657043.1	ENST00000657043.1	ENSG00000260071.2	ENSG00000260071.2	ENSG00000260071.2	ENSG00000260071.2	NA	ENSG00000260071	ENSG00000260071	ENSG00000260071	NA	NA	NA	NA	ENSG00000260071
chr16	Bambu	transcript	9490240	9518322	+	ENST00000661227.1	ENST00000661227.1	ENST00000661227.1	ENST00000661227.1	ENSG00000260071.2	ENSG00000260071.2	ENSG00000260071.2	ENSG00000260071.2	NA	ENSG00000260071	ENSG00000260071	ENSG00000260071	NA	NA	NA	NA	ENSG00000260071
chr16	Bambu	transcript	9503839	9518323	+	ENST00000658002.1	ENST00000658002.1	ENST00000658002.1	ENST00000658002.1	ENSG00000260071.2	ENSG00000260071.2	ENSG00000260071.2	ENSG00000260071.2	NA	ENSG00000260071	ENSG00000260071	ENSG00000260071	NA	NA	NA	NA	ENSG00000260071
chr16	Bambu	transcript	9512404	9518323	+	ENST00000659345.1	ENST00000659345.1	ENST00000659345.1	ENST00000659345.1	ENSG00000260071.2	ENSG00000260071.2	ENSG00000260071.2	ENSG00000260071.2	NA	ENSG00000260071	ENSG00000260071	ENSG00000260071	NA	NA	NA	NA	ENSG00000260071
chr16	Bambu	transcript	9514235	9518325	+	ENST00000671144.1	ENST00000671144.1	ENST00000671144.1	ENST00000671144.1	ENSG00000260071.2	ENSG00000260071.2	ENSG00000260071.2	ENSG00000260071.2	NA	ENSG00000260071	ENSG00000260071	ENSG00000260071	NA	NA	NA	NA	ENSG00000260071
chr16	Bambu	transcript	9541970	9573925	+	ENST00000653393.2	ENST00000653393.2	ENST00000653393.2	ENST00000653393.2	ENSG00000283003.3	ENSG00000283003.3	ENSG00000283003.3	ENSG00000283003.3	NA	ENSG00000283003	ENSG00000283003	ENSG00000283003	NA	NA	NA	NA	ENSG00000283003
chr16	Bambu	transcript	9542045	9614899	+	ENST00000634367.2	ENST00000634367.2	ENST00000634367.2	ENST00000634367.2	ENSG00000283003.3	ENSG00000283003.3	ENSG00000283003.3	ENSG00000283003.3	NA	ENSG00000283003	ENSG00000283003	ENSG00000283003	NA	NA	NA	NA	ENSG00000283003
chr16	Bambu	transcript	9564390	9564497	-	ENST00000363598.1	ENST00000363598.1	ENST00000363598.1	ENST00000363598.1	ENSG00000200468.1	ENSG00000200468.1	ENSG00000200468.1	ENSG00000200468.1	NA	RNA5SP403	RNA5SP403	RNA5SP403	NA	NA	NA	NA	RNA5SP403
chr16	Bambu	transcript	9600097	9600228	+	ENST00000517118.1	ENST00000517118.1	ENST00000517118.1	ENST00000517118.1	ENSG00000252927.1	ENSG00000252927.1	ENSG00000252927.1	ENSG00000252927.1	NA	RNA5SP404	RNA5SP404	RNA5SP404	NA	NA	NA	NA	RNA5SP404
chr16	Bambu	transcript	9666885	9676843	-	ENST00000561538.1	ENST00000561538.1	ENST00000561538.1	ENST00000561538.1	ENSG00000260362.1	ENSG00000260362.1	ENSG00000260362.1	ENSG00000260362.1	NA	ENSG00000260362	ENSG00000260362	ENSG00000260362	NA	NA	NA	NA	ENSG00000260362
chr16	Bambu	transcript	9673599	9717550	+	denovoTx65026	denovoTx65026	denovoTx65026	denovoTx65026	ENSG00000283221.1	ENSG00000283221.1	ENSG00000283221.1	ENSG00000283221.1	NA	ENSG00000283221	ENSG00000283221	ENSG00000283221	NA	NA	NA	NA	ENSG00000283221
chr16	Bambu	transcript	9674377	9808804	+	denovoTx69417	denovoTx69417	denovoTx69417	denovoTx69417	ENSG00000283221.1	ENSG00000283221.1	ENSG00000283221.1	ENSG00000283221.1	NA	ENSG00000283221	ENSG00000283221	ENSG00000283221	NA	NA	NA	NA	ENSG00000283221
chr16	Bambu	transcript	9753404	10182754	-	ENST00000396573.6	ENST00000396573.6	ENST00000396573.6	ENST00000396573.6	ENSG00000183454.18	ENSG00000183454.18	ENSG00000183454.18	ENSG00000183454.18	NA	GRIN2A	GRIN2A	GRIN2A	NA	NA	NA	NA	GRIN2A
chr16	Bambu	transcript	9753408	10182428	-	ENST00000330684.4	ENST00000330684.4	ENST00000330684.4	ENST00000330684.4	ENSG00000183454.18	ENSG00000183454.18	ENSG00000183454.18	ENSG00000183454.18	NA	GRIN2A	GRIN2A	GRIN2A	NA	NA	NA	NA	GRIN2A
chr16	Bambu	transcript	9760405	9943214	-	ENST00000535259.6	ENST00000535259.6	ENST00000535259.6	ENST00000535259.6	ENSG00000183454.18	ENSG00000183454.18	ENSG00000183454.18	ENSG00000183454.18	NA	GRIN2A	GRIN2A	GRIN2A	NA	NA	NA	NA	GRIN2A
chr16	Bambu	transcript	9760413	10121576	-	ENST00000674742.1	ENST00000674742.1	ENST00000674742.1	ENST00000674742.1	ENSG00000183454.18	ENSG00000183454.18	ENSG00000183454.18	ENSG00000183454.18	NA	GRIN2A	GRIN2A	GRIN2A	NA	NA	NA	NA	GRIN2A
chr16	Bambu	transcript	9762363	10182897	-	ENST00000675398.1	ENST00000675398.1	ENST00000675398.1	ENST00000675398.1	ENSG00000183454.18	ENSG00000183454.18	ENSG00000183454.18	ENSG00000183454.18	NA	GRIN2A	GRIN2A	GRIN2A	NA	NA	NA	NA	GRIN2A
chr16	Bambu	transcript	9762675	9970795	-	ENST00000461292.3	ENST00000461292.3	ENST00000461292.3	ENST00000461292.3	ENSG00000183454.18	ENSG00000183454.18	ENSG00000183454.18	ENSG00000183454.18	NA	GRIN2A	GRIN2A	GRIN2A	NA	NA	NA	NA	GRIN2A
chr16	Bambu	transcript	9762676	9938558	-	ENST00000636273.2	ENST00000636273.2	ENST00000636273.2	ENST00000636273.2	ENSG00000183454.18	ENSG00000183454.18	ENSG00000183454.18	ENSG00000183454.18	NA	GRIN2A	GRIN2A	GRIN2A	NA	NA	NA	NA	GRIN2A
chr16	Bambu	transcript	9762892	10181887	-	ENST00000562109.5	ENST00000562109.5	ENST00000562109.5	ENST00000562109.5	ENSG00000183454.18	ENSG00000183454.18	ENSG00000183454.18	ENSG00000183454.18	NA	GRIN2A	GRIN2A	GRIN2A	NA	NA	NA	NA	GRIN2A
chr16	Bambu	transcript	9764839	9769228	-	ENST00000463531.1	ENST00000463531.1	ENST00000463531.1	ENST00000463531.1	ENSG00000183454.18	ENSG00000183454.18	ENSG00000183454.18	ENSG00000183454.18	NA	GRIN2A	GRIN2A	GRIN2A	NA	NA	NA	NA	GRIN2A
chr16	Bambu	transcript	9794637	9805571	+	ENST00000636913.1	ENST00000636913.1	ENST00000636913.1	ENST00000636913.1	ENSG00000283221.1	ENSG00000283221.1	ENSG00000283221.1	ENSG00000283221.1	NA	ENSG00000283221	ENSG00000283221	ENSG00000283221	NA	NA	NA	NA	ENSG00000283221
chr16	Bambu	transcript	9808856	9810726	+	ENST00000653203.1	ENST00000653203.1	ENST00000653203.1	ENST00000653203.1	ENSG00000287830.1	ENSG00000287830.1	ENSG00000287830.1	ENSG00000287830.1	NA	ENSG00000287830	ENSG00000287830	ENSG00000287830	NA	NA	NA	NA	ENSG00000287830
chr16	Bambu	transcript	9832334	10182928	-	ENST00000675189.1	ENST00000675189.1	ENST00000675189.1	ENST00000675189.1	ENSG00000183454.18	ENSG00000183454.18	ENSG00000183454.18	ENSG00000183454.18	NA	GRIN2A	GRIN2A	GRIN2A	NA	NA	NA	NA	GRIN2A
chr16	Bambu	transcript	9849887	10031564	-	ENST00000566683.1	ENST00000566683.1	ENST00000566683.1	ENST00000566683.1	ENSG00000183454.18	ENSG00000183454.18	ENSG00000183454.18	ENSG00000183454.18	NA	GRIN2A	GRIN2A	GRIN2A	NA	NA	NA	NA	GRIN2A
chr16	Bambu	transcript	9937716	10027700	-	ENST00000568247.3	ENST00000568247.3	ENST00000568247.3	ENST00000568247.3	ENSG00000183454.18	ENSG00000183454.18	ENSG00000183454.18	ENSG00000183454.18	NA	GRIN2A	GRIN2A	GRIN2A	NA	NA	NA	NA	GRIN2A
chr16	Bambu	transcript	9937725	10180003	-	ENST00000637393.1	ENST00000637393.1	ENST00000637393.1	ENST00000637393.1	ENSG00000183454.18	ENSG00000183454.18	ENSG00000183454.18	ENSG00000183454.18	NA	GRIN2A	GRIN2A	GRIN2A	NA	NA	NA	NA	GRIN2A
chr16	Bambu	transcript	9938153	10031580	-	ENST00000566670.2	ENST00000566670.2	ENST00000566670.2	ENST00000566670.2	ENSG00000183454.18	ENSG00000183454.18	ENSG00000183454.18	ENSG00000183454.18	NA	GRIN2A	GRIN2A	GRIN2A	NA	NA	NA	NA	GRIN2A
chr16	Bambu	transcript	10033684	10037297	+	ENST00000569218.1	ENST00000569218.1	ENST00000569218.1	ENST00000569218.1	ENSG00000261810.1	ENSG00000261810.1	ENSG00000261810.1	ENSG00000261810.1	NA	ENSG00000261810	ENSG00000261810	ENSG00000261810	NA	NA	NA	NA	ENSG00000261810
chr16	Bambu	transcript	10039294	10042612	+	denovoTx65027	denovoTx65027	denovoTx65027	denovoTx65027	ENSG00000183454.18	BambuGene_nas_ENSG00000183454.18	BambuGene_ma_0457	BambuGene_ma_0457	NA	GRIN2A-AS	NA	NA	NA	NA	GRIN2A-AS	GRIN2A-AS	GRIN2A-AS
chr16	Bambu	transcript	10111382	10112885	+	ENST00000567885.1	ENST00000567885.1	ENST00000567885.1	ENST00000567885.1	ENSG00000261647.1	ENSG00000261647.1	ENSG00000261647.1	ENSG00000261647.1	NA	IMPDH1P11	IMPDH1P11	IMPDH1P11	NA	NA	NA	NA	IMPDH1P11
chr16	Bambu	transcript	10171456	10180090	-	ENST00000637334.1	ENST00000637334.1	ENST00000637334.1	ENST00000637334.1	ENSG00000183454.18	ENSG00000183454.18	ENSG00000183454.18	ENSG00000183454.18	NA	GRIN2A	GRIN2A	GRIN2A	NA	NA	NA	NA	GRIN2A
chr16	Bambu	transcript	10179491	10182259	-	ENST00000566665.1	ENST00000566665.1	ENST00000566665.1	ENST00000566665.1	ENSG00000183454.18	ENSG00000183454.18	ENSG00000183454.18	ENSG00000183454.18	NA	GRIN2A	GRIN2A	GRIN2A	NA	NA	NA	NA	GRIN2A
chr16	Bambu	transcript	10179898	10182877	-	ENST00000676032.1	ENST00000676032.1	ENST00000676032.1	ENST00000676032.1	ENSG00000183454.18	ENSG00000183454.18	ENSG00000183454.18	ENSG00000183454.18	NA	GRIN2A	GRIN2A	GRIN2A	NA	NA	NA	NA	GRIN2A
chr16	Bambu	transcript	10180353	10180784	-	ENST00000636406.1	ENST00000636406.1	ENST00000636406.1	ENST00000636406.1	ENSG00000183454.18	ENSG00000183454.18	ENSG00000183454.18	ENSG00000183454.18	NA	GRIN2A	GRIN2A	GRIN2A	NA	NA	NA	NA	GRIN2A
chr16	Bambu	transcript	10180381	10181638	-	ENST00000637188.1	ENST00000637188.1	ENST00000637188.1	ENST00000637188.1	ENSG00000183454.18	ENSG00000183454.18	ENSG00000183454.18	ENSG00000183454.18	NA	GRIN2A	GRIN2A	GRIN2A	NA	NA	NA	NA	GRIN2A
chr16	Bambu	transcript	10214784	10227581	-	ENST00000649384.1	ENST00000649384.1	ENST00000649384.1	ENST00000649384.1	ENSG00000285543.1	ENSG00000285543.1	ENSG00000285543.1	ENSG00000285543.1	NA	ENSG00000285543	ENSG00000285543	ENSG00000285543	NA	NA	NA	NA	ENSG00000285543
chr16	Bambu	transcript	10221775	10222073	-	ENST00000580401.2	ENST00000580401.2	ENST00000580401.2	ENST00000580401.2	ENSG00000266439.2	ENSG00000266439.2	ENSG00000266439.2	ENSG00000266439.2	NA	RN7SL493P	RN7SL493P	RN7SL493P	NA	NA	NA	NA	RN7SL493P
chr16	Bambu	transcript	10326434	10419620	+	ENST00000564797.5	ENST00000564797.5	ENST00000564797.5	ENST00000564797.5	ENSG00000166669.14	ENSG00000166669.14	ENSG00000166669.14	ENSG00000166669.14	NA	ATF7IP2	ATF7IP2	ATF7IP2	NA	NA	NA	NA	ATF7IP2
chr16	Bambu	transcript	10351440	10352752	-	ENST00000569215.1	ENST00000569215.1	ENST00000569215.1	ENST00000569215.1	ENSG00000260756.1	ENSG00000260756.1	ENSG00000260756.1	ENSG00000260756.1	NA	ENSG00000260756	ENSG00000260756	ENSG00000260756	NA	NA	NA	NA	ENSG00000260756
chr16	Bambu	transcript	10386055	10483638	+	ENST00000396559.5	ENST00000396559.5	ENST00000396559.5	ENST00000396559.5	ENSG00000166669.14	ENSG00000166669.14	ENSG00000166669.14	ENSG00000166669.14	NA	ATF7IP2	ATF7IP2	ATF7IP2	NA	NA	NA	NA	ATF7IP2
chr16	Bambu	transcript	10386055	10483638	+	ENST00000396560.6	ENST00000396560.6	ENST00000396560.6	ENST00000396560.6	ENSG00000166669.14	ENSG00000166669.14	ENSG00000166669.14	ENSG00000166669.14	NA	ATF7IP2	ATF7IP2	ATF7IP2	NA	NA	NA	NA	ATF7IP2
chr16	Bambu	transcript	10386055	10430672	+	ENST00000562527.5	ENST00000562527.5	ENST00000562527.5	ENST00000562527.5	ENSG00000166669.14	ENSG00000166669.14	ENSG00000166669.14	ENSG00000166669.14	NA	ATF7IP2	ATF7IP2	ATF7IP2	NA	NA	NA	NA	ATF7IP2
chr16	Bambu	transcript	10386058	10429004	+	ENST00000561932.5	ENST00000561932.5	ENST00000561932.5	ENST00000561932.5	ENSG00000166669.14	ENSG00000166669.14	ENSG00000166669.14	ENSG00000166669.14	NA	ATF7IP2	ATF7IP2	ATF7IP2	NA	NA	NA	NA	ATF7IP2
chr16	Bambu	transcript	10386058	10387741	+	ENST00000566316.5	ENST00000566316.5	ENST00000566316.5	ENST00000566316.5	ENSG00000166669.14	ENSG00000166669.14	ENSG00000166669.14	ENSG00000166669.14	NA	ATF7IP2	ATF7IP2	ATF7IP2	NA	NA	NA	NA	ATF7IP2
chr16	Bambu	transcript	10386059	10482486	+	ENST00000543967.5	ENST00000543967.5	ENST00000543967.5	ENST00000543967.5	ENSG00000166669.14	ENSG00000166669.14	ENSG00000166669.14	ENSG00000166669.14	NA	ATF7IP2	ATF7IP2	ATF7IP2	NA	NA	NA	NA	ATF7IP2
chr16	Bambu	transcript	10386061	10482118	+	ENST00000535850.5	ENST00000535850.5	ENST00000535850.5	ENST00000535850.5	ENSG00000166669.14	ENSG00000166669.14	ENSG00000166669.14	ENSG00000166669.14	NA	ATF7IP2	ATF7IP2	ATF7IP2	NA	NA	NA	NA	ATF7IP2
chr16	Bambu	transcript	10386061	10483638	+	ENST00000562102.6	ENST00000562102.6	ENST00000562102.6	ENST00000562102.6	ENSG00000166669.14	ENSG00000166669.14	ENSG00000166669.14	ENSG00000166669.14	NA	ATF7IP2	ATF7IP2	ATF7IP2	NA	NA	NA	NA	ATF7IP2
chr16	Bambu	transcript	10386061	10387741	+	ENST00000562396.1	ENST00000562396.1	ENST00000562396.1	ENST00000562396.1	ENSG00000166669.14	ENSG00000166669.14	ENSG00000166669.14	ENSG00000166669.14	NA	ATF7IP2	ATF7IP2	ATF7IP2	NA	NA	NA	NA	ATF7IP2
chr16	Bambu	transcript	10386061	10430843	+	ENST00000569900.5	ENST00000569900.5	ENST00000569900.5	ENST00000569900.5	ENSG00000166669.14	ENSG00000166669.14	ENSG00000166669.14	ENSG00000166669.14	NA	ATF7IP2	ATF7IP2	ATF7IP2	NA	NA	NA	NA	ATF7IP2
chr16	Bambu	transcript	10386061	10430699	+	ENST00000569939.5	ENST00000569939.5	ENST00000569939.5	ENST00000569939.5	ENSG00000166669.14	ENSG00000166669.14	ENSG00000166669.14	ENSG00000166669.14	NA	ATF7IP2	ATF7IP2	ATF7IP2	NA	NA	NA	NA	ATF7IP2
chr16	Bambu	transcript	10386181	10387739	+	denovoTx27933	denovoTx27933	denovoTx27933	denovoTx27933	ENSG00000166669.14	ENSG00000166669.14	ENSG00000166669.14	ENSG00000166669.14	NA	ATF7IP2	ATF7IP2	ATF7IP2	NA	NA	NA	NA	ATF7IP2
chr16	Bambu	transcript	10387092	10387737	+	ENST00000570163.1	ENST00000570163.1	ENST00000570163.1	ENST00000570163.1	ENSG00000166669.14	ENSG00000166669.14	ENSG00000166669.14	ENSG00000166669.14	NA	ATF7IP2	ATF7IP2	ATF7IP2	NA	NA	NA	NA	ATF7IP2
chr16	Bambu	transcript	10392338	10393002	+	ENST00000688700.1	ENST00000688700.1	ENST00000688700.1	ENST00000688700.1	ENSG00000289023.1	ENSG00000289023.1	ENSG00000289023.1	ENSG00000289023.1	NA	ENSG00000289023	ENSG00000289023	ENSG00000289023	NA	NA	NA	NA	ENSG00000289023
chr16	Bambu	transcript	10428901	10483638	+	ENST00000568027.5	ENST00000568027.5	ENST00000568027.5	ENST00000568027.5	ENSG00000166669.14	ENSG00000166669.14	ENSG00000166669.14	ENSG00000166669.14	NA	ATF7IP2	ATF7IP2	ATF7IP2	NA	NA	NA	NA	ATF7IP2
chr16	Bambu	transcript	10430595	10483637	+	ENST00000324570.9	ENST00000324570.9	ENST00000324570.9	ENST00000324570.9	ENSG00000166669.14	ENSG00000166669.14	ENSG00000166669.14	ENSG00000166669.14	NA	ATF7IP2	ATF7IP2	ATF7IP2	NA	NA	NA	NA	ATF7IP2
chr16	Bambu	transcript	10430595	10483637	+	ENST00000356427.2	ENST00000356427.2	ENST00000356427.2	ENST00000356427.2	ENSG00000166669.14	ENSG00000166669.14	ENSG00000166669.14	ENSG00000166669.14	NA	ATF7IP2	ATF7IP2	ATF7IP2	NA	NA	NA	NA	ATF7IP2
chr16	Bambu	transcript	10445309	10449747	-	ENST00000624925.1	ENST00000624925.1	ENST00000624925.1	ENST00000624925.1	ENSG00000279662.1	ENSG00000279662.1	ENSG00000279662.1	ENSG00000279662.1	NA	ENSG00000279662	ENSG00000279662	ENSG00000279662	NA	NA	NA	NA	ENSG00000279662
chr16	Bambu	transcript	10454022	10457611	+	ENST00000565616.1	ENST00000565616.1	ENST00000565616.1	ENST00000565616.1	ENSG00000166669.14	ENSG00000166669.14	ENSG00000166669.14	ENSG00000166669.14	NA	ATF7IP2	ATF7IP2	ATF7IP2	NA	NA	NA	NA	ATF7IP2
chr16	Bambu	transcript	10471924	10480963	+	ENST00000565450.1	ENST00000565450.1	ENST00000565450.1	ENST00000565450.1	ENSG00000166669.14	ENSG00000166669.14	ENSG00000166669.14	ENSG00000166669.14	NA	ATF7IP2	ATF7IP2	ATF7IP2	NA	NA	NA	NA	ATF7IP2
chr16	Bambu	transcript	10496272	10496374	+	ENST00000362612.1	ENST00000362612.1	ENST00000362612.1	ENST00000362612.1	ENSG00000199482.1	ENSG00000199482.1	ENSG00000199482.1	ENSG00000199482.1	NA	RNU6-633P	RNU6-633P	RNU6-633P	NA	NA	NA	NA	RNU6-633P
chr16	Bambu	transcript	10514842	10528202	-	ENST00000566787.1	ENST00000566787.1	ENST00000566787.1	ENST00000566787.1	ENSG00000260468.1	ENSG00000260468.1	ENSG00000260468.1	ENSG00000260468.1	NA	LINC01290	LINC01290	LINC01290	NA	NA	NA	NA	LINC01290
chr16	Bambu	transcript	10528422	10580598	-	ENST00000359543.8	ENST00000359543.8	ENST00000359543.8	ENST00000359543.8	ENSG00000213853.10	ENSG00000213853.10	ENSG00000213853.10	ENSG00000213853.10	NA	EMP2	EMP2	EMP2	NA	NA	NA	NA	EMP2
chr16	Bambu	transcript	10529440	10532082	+	ENST00000535363.1	ENST00000535363.1	ENST00000535363.1	ENST00000535363.1	ENSG00000256013.1	ENSG00000256013.1	ENSG00000256013.1	ENSG00000256013.1	NA	ENSG00000256013	ENSG00000256013	ENSG00000256013	NA	NA	NA	NA	ENSG00000256013
chr16	Bambu	transcript	10532849	10559154	-	ENST00000536829.1	ENST00000536829.1	ENST00000536829.1	ENST00000536829.1	ENSG00000213853.10	ENSG00000213853.10	ENSG00000213853.10	ENSG00000213853.10	NA	EMP2	EMP2	EMP2	NA	NA	NA	NA	EMP2
chr16	Bambu	transcript	10544180	10580632	-	ENST00000342147.4	ENST00000342147.4	ENST00000342147.4	ENST00000342147.4	ENSG00000213853.10	ENSG00000213853.10	ENSG00000213853.10	ENSG00000213853.10	NA	EMP2	EMP2	EMP2	NA	NA	NA	NA	EMP2
chr16	Bambu	transcript	10576499	10578183	-	ENST00000566325.1	ENST00000566325.1	ENST00000566325.1	ENST00000566325.1	ENSG00000260310.1	ENSG00000260310.1	ENSG00000260310.1	ENSG00000260310.1	NA	ENSG00000260310	ENSG00000260310	ENSG00000260310	NA	NA	NA	NA	ENSG00000260310
chr16	Bambu	transcript	10627501	10694930	-	ENST00000283025.7	ENST00000283025.7	ENST00000283025.7	ENST00000283025.7	ENSG00000153060.8	ENSG00000153060.8	ENSG00000153060.8	ENSG00000153060.8	NA	TEKT5	TEKT5	TEKT5	NA	NA	NA	NA	TEKT5
chr16	Bambu	transcript	10627501	10671778	-	ENST00000574923.1	ENST00000574923.1	ENST00000574923.1	ENST00000574923.1	ENSG00000153060.8	ENSG00000153060.8	ENSG00000153060.8	ENSG00000153060.8	NA	TEKT5	TEKT5	TEKT5	NA	NA	NA	NA	TEKT5
chr16	Bambu	transcript	10635764	10690119	-	ENST00000576638.1	ENST00000576638.1	ENST00000576638.1	ENST00000576638.1	ENSG00000153060.8	ENSG00000153060.8	ENSG00000153060.8	ENSG00000153060.8	NA	TEKT5	TEKT5	TEKT5	NA	NA	NA	NA	TEKT5
chr16	Bambu	transcript	10691273	10692973	+	ENST00000576710.1	ENST00000576710.1	ENST00000576710.1	ENST00000576710.1	ENSG00000263279.1	ENSG00000263279.1	ENSG00000263279.1	ENSG00000263279.1	NA	ENSG00000263279	ENSG00000263279	ENSG00000263279	NA	NA	NA	NA	ENSG00000263279
chr16	Bambu	transcript	10718633	10719762	-	ENST00000575007.1	ENST00000575007.1	ENST00000575007.1	ENST00000575007.1	ENSG00000263241.1	ENSG00000263241.1	ENSG00000263241.1	ENSG00000263241.1	NA	MTCYBP33	MTCYBP33	MTCYBP33	NA	NA	NA	NA	MTCYBP33
chr16	Bambu	transcript	10719833	10720015	+	ENST00000571794.1	ENST00000571794.1	ENST00000571794.1	ENST00000571794.1	ENSG00000262107.1	ENSG00000262107.1	ENSG00000262107.1	ENSG00000262107.1	NA	MTND6P33	MTND6P33	MTND6P33	NA	NA	NA	NA	MTND6P33
chr16	Bambu	transcript	10720015	10721464	-	ENST00000571250.1	ENST00000571250.1	ENST00000571250.1	ENST00000571250.1	ENSG00000261904.1	ENSG00000261904.1	ENSG00000261904.1	ENSG00000261904.1	NA	MTND5P33	MTND5P33	MTND5P33	NA	NA	NA	NA	MTND5P33
chr16	Bambu	transcript	10721698	10723068	-	ENST00000572715.1	ENST00000572715.1	ENST00000572715.1	ENST00000572715.1	ENSG00000262322.1	ENSG00000262322.1	ENSG00000262322.1	ENSG00000262322.1	NA	MTND4P34	MTND4P34	MTND4P34	NA	NA	NA	NA	MTND4P34
chr16	Bambu	transcript	10723065	10723355	-	ENST00000572277.1	ENST00000572277.1	ENST00000572277.1	ENST00000572277.1	ENSG00000262259.1	ENSG00000262259.1	ENSG00000262259.1	ENSG00000262259.1	NA	MTND4LP24	MTND4LP24	MTND4LP24	NA	NA	NA	NA	MTND4LP24
chr16	Bambu	transcript	10723424	10723766	-	ENST00000574391.1	ENST00000574391.1	ENST00000574391.1	ENST00000574391.1	ENSG00000263196.1	ENSG00000263196.1	ENSG00000263196.1	ENSG00000263196.1	NA	MTND3P13	MTND3P13	MTND3P13	NA	NA	NA	NA	MTND3P13
chr16	Bambu	transcript	10723836	10724617	-	ENST00000572729.1	ENST00000572729.1	ENST00000572729.1	ENST00000572729.1	ENSG00000262158.1	ENSG00000262158.1	ENSG00000262158.1	ENSG00000262158.1	NA	MTCO3P24	MTCO3P24	MTCO3P24	NA	NA	NA	NA	MTCO3P24
chr16	Bambu	transcript	10724620	10725296	-	ENST00000576835.1	ENST00000576835.1	ENST00000576835.1	ENST00000576835.1	ENSG00000262381.1	ENSG00000262381.1	ENSG00000262381.1	ENSG00000262381.1	NA	MTATP6P24	MTATP6P24	MTATP6P24	NA	NA	NA	NA	MTATP6P24
chr16	Bambu	transcript	10743306	10744096	-	ENST00000693107.1	ENST00000693107.1	ENST00000693107.1	ENST00000693107.1	ENSG00000289073.1	ENSG00000289073.1	ENSG00000289073.1	ENSG00000289073.1	NA	ENSG00000289073	ENSG00000289073	ENSG00000289073	NA	NA	NA	NA	ENSG00000289073
chr16	Bambu	transcript	10743786	10757994	+	ENST00000574334.5	ENST00000574334.5	ENST00000574334.5	ENST00000574334.5	ENSG00000103274.11	ENSG00000103274.11	ENSG00000103274.11	ENSG00000103274.11	NA	NUBP1	NUBP1	NUBP1	NA	NA	NA	NA	NUBP1
chr16	Bambu	transcript	10743834	10769351	+	denovoTx27938	denovoTx27938	denovoTx27938	denovoTx27938	ENSG00000103274.11	ENSG00000103274.11	ENSG00000103274.11	ENSG00000103274.11	NA	NUBP1	NUBP1	NUBP1	NA	NA	NA	NA	NUBP1
chr16	Bambu	transcript	10743841	10763834	+	ENST00000571790.5	ENST00000571790.5	ENST00000571790.5	ENST00000571790.5	ENSG00000103274.11	ENSG00000103274.11	ENSG00000103274.11	ENSG00000103274.11	NA	NUBP1	NUBP1	NUBP1	NA	NA	NA	NA	NUBP1
chr16	Bambu	transcript	10743842	10769351	+	ENST00000283027.10	ENST00000283027.10	ENST00000283027.10	ENST00000283027.10	ENSG00000103274.11	ENSG00000103274.11	ENSG00000103274.11	ENSG00000103274.11	NA	NUBP1	NUBP1	NUBP1	NA	NA	NA	NA	NUBP1
chr16	Bambu	transcript	10743844	10762112	+	ENST00000574137.1	ENST00000574137.1	ENST00000574137.1	ENST00000574137.1	ENSG00000103274.11	ENSG00000103274.11	ENSG00000103274.11	ENSG00000103274.11	NA	NUBP1	NUBP1	NUBP1	NA	NA	NA	NA	NUBP1
chr16	Bambu	transcript	10743855	10769351	+	ENST00000433392.6	ENST00000433392.6	ENST00000433392.6	ENST00000433392.6	ENSG00000103274.11	ENSG00000103274.11	ENSG00000103274.11	ENSG00000103274.11	NA	NUBP1	NUBP1	NUBP1	NA	NA	NA	NA	NUBP1
chr16	Bambu	transcript	10757873	10769351	+	ENST00000571175.5	ENST00000571175.5	ENST00000571175.5	ENST00000571175.5	ENSG00000103274.11	ENSG00000103274.11	ENSG00000103274.11	ENSG00000103274.11	NA	NUBP1	NUBP1	NUBP1	NA	NA	NA	NA	NUBP1
chr16	Bambu	transcript	10758011	10769351	+	ENST00000574691.1	ENST00000574691.1	ENST00000574691.1	ENST00000574691.1	ENSG00000103274.11	ENSG00000103274.11	ENSG00000103274.11	ENSG00000103274.11	NA	NUBP1	NUBP1	NUBP1	NA	NA	NA	NA	NUBP1
chr16	Bambu	transcript	10760919	10818607	-	ENST00000572980.5	ENST00000572980.5	ENST00000572980.5	ENST00000572980.5	ENSG00000166676.17	ENSG00000166676.17	ENSG00000166676.17	ENSG00000166676.17	NA	TVP23A	TVP23A	TVP23A	NA	NA	NA	NA	TVP23A
chr16	Bambu	transcript	10760932	10818656	-	ENST00000649981.1	ENST00000649981.1	ENST00000649981.1	ENST00000649981.1	ENSG00000166676.17	ENSG00000166676.17	ENSG00000166676.17	ENSG00000166676.17	NA	TVP23A	TVP23A	TVP23A	NA	NA	NA	NA	TVP23A
chr16	Bambu	transcript	10761226	10818600	-	ENST00000456096.6	ENST00000456096.6	ENST00000456096.6	ENST00000456096.6	ENSG00000166676.17	ENSG00000166676.17	ENSG00000166676.17	ENSG00000166676.17	NA	TVP23A	TVP23A	TVP23A	NA	NA	NA	NA	TVP23A
chr16	Bambu	transcript	10761226	10818600	-	ENST00000573857.5	ENST00000573857.5	ENST00000573857.5	ENST00000573857.5	ENSG00000166676.17	ENSG00000166676.17	ENSG00000166676.17	ENSG00000166676.17	NA	TVP23A	TVP23A	TVP23A	NA	NA	NA	NA	TVP23A
chr16	Bambu	transcript	10761226	10818600	-	ENST00000575135.5	ENST00000575135.5	ENST00000575135.5	ENST00000575135.5	ENSG00000166676.17	ENSG00000166676.17	ENSG00000166676.17	ENSG00000166676.17	NA	TVP23A	TVP23A	TVP23A	NA	NA	NA	NA	TVP23A
chr16	Bambu	transcript	10765024	10769313	+	ENST00000573663.1	ENST00000573663.1	ENST00000573663.1	ENST00000573663.1	ENSG00000103274.11	ENSG00000103274.11	ENSG00000103274.11	ENSG00000103274.11	NA	NUBP1	NUBP1	NUBP1	NA	NA	NA	NA	NUBP1
chr16	Bambu	transcript	10766675	10818794	-	ENST00000299866.13	ENST00000299866.13	ENST00000299866.13	ENST00000299866.13	ENSG00000166676.17	ENSG00000166676.17	ENSG00000166676.17	ENSG00000166676.17	NA	TVP23A	TVP23A	TVP23A	NA	NA	NA	NA	TVP23A
chr16	Bambu	transcript	10766676	10774996	-	ENST00000572428.5	ENST00000572428.5	ENST00000572428.5	ENST00000572428.5	ENSG00000166676.17	ENSG00000166676.17	ENSG00000166676.17	ENSG00000166676.17	NA	TVP23A	TVP23A	TVP23A	NA	NA	NA	NA	TVP23A
chr16	Bambu	transcript	10766676	10818651	-	ENST00000573360.5	ENST00000573360.5	ENST00000573360.5	ENST00000573360.5	ENSG00000166676.17	ENSG00000166676.17	ENSG00000166676.17	ENSG00000166676.17	NA	TVP23A	TVP23A	TVP23A	NA	NA	NA	NA	TVP23A
chr16	Bambu	transcript	10766681	10773441	-	ENST00000572102.5	ENST00000572102.5	ENST00000572102.5	ENST00000572102.5	ENSG00000166676.17	ENSG00000166676.17	ENSG00000166676.17	ENSG00000166676.17	NA	TVP23A	TVP23A	TVP23A	NA	NA	NA	NA	TVP23A
chr16	Bambu	transcript	10768895	10818612	-	denovoTx69418	denovoTx69418	denovoTx69418	denovoTx69418	ENSG00000166676.17	ENSG00000166676.17	ENSG00000166676.17	ENSG00000166676.17	NA	TVP23A	TVP23A	TVP23A	NA	NA	NA	NA	TVP23A
chr16	Bambu	transcript	10769226	10818682	-	denovoTx47413	denovoTx47413	denovoTx47413	denovoTx47413	ENSG00000166676.17	ENSG00000166676.17	ENSG00000166676.17	ENSG00000166676.17	NA	TVP23A	TVP23A	TVP23A	NA	NA	NA	NA	TVP23A
chr16	Bambu	transcript	10769240	10775031	-	ENST00000619408.1	ENST00000619408.1	ENST00000619408.1	ENST00000619408.1	ENSG00000166676.17	ENSG00000166676.17	ENSG00000166676.17	ENSG00000166676.17	NA	TVP23A	TVP23A	TVP23A	NA	NA	NA	NA	TVP23A
chr16	Bambu	transcript	10775014	10818794	-	ENST00000570692.1	ENST00000570692.1	ENST00000570692.1	ENST00000570692.1	ENSG00000166676.17	ENSG00000166676.17	ENSG00000166676.17	ENSG00000166676.17	NA	TVP23A	TVP23A	TVP23A	NA	NA	NA	NA	TVP23A
chr16	Bambu	transcript	10800070	10818670	-	denovoTx65029	denovoTx65029	denovoTx65029	denovoTx65029	ENSG00000166676.17	ENSG00000166676.17	ENSG00000166676.17	ENSG00000166676.17	NA	TVP23A	TVP23A	TVP23A	NA	NA	NA	NA	TVP23A
chr16	Bambu	transcript	10800070	10818617	-	denovoTx65030	denovoTx65030	denovoTx65030	denovoTx65030	ENSG00000166676.17	ENSG00000166676.17	ENSG00000166676.17	ENSG00000166676.17	NA	TVP23A	TVP23A	TVP23A	NA	NA	NA	NA	TVP23A
chr16	Bambu	transcript	10840384	10841544	-	ENST00000577174.1	ENST00000577174.1	ENST00000577174.1	ENST00000577174.1	ENSG00000262488.1	ENSG00000262488.1	ENSG00000262488.1	ENSG00000262488.1	NA	ENSG00000262488	ENSG00000262488	ENSG00000262488	NA	NA	NA	NA	ENSG00000262488
chr16	Bambu	transcript	10864914	10888752	-	ENST00000572017.1	ENST00000572017.1	ENST00000572017.1	ENST00000572017.1	ENSG00000262151.1	ENSG00000262151.1	ENSG00000262151.1	ENSG00000262151.1	NA	ENSG00000262151	ENSG00000262151	ENSG00000262151	NA	NA	NA	NA	ENSG00000262151
chr16	Bambu	transcript	10866222	10902104	+	ENST00000637439.1	ENST00000637439.1	ENST00000637439.1	ENST00000637439.1	ENSG00000179583.20	ENSG00000179583.20	ENSG00000179583.20	ENSG00000179583.20	NA	CIITA	CIITA	CIITA	NA	NA	NA	NA	CIITA
chr16	Bambu	transcript	10866260	10901564	+	ENST00000636238.1	ENST00000636238.1	ENST00000636238.1	ENST00000636238.1	ENSG00000179583.20	ENSG00000179583.20	ENSG00000179583.20	ENSG00000179583.20	NA	CIITA	CIITA	CIITA	NA	NA	NA	NA	CIITA
chr16	Bambu	transcript	10877187	10898819	+	denovoTx27942	denovoTx27942	denovoTx27942	denovoTx27942	ENSG00000179583.20	ENSG00000179583.20	ENSG00000179583.20	ENSG00000179583.20	NA	CIITA	CIITA	CIITA	NA	NA	NA	NA	CIITA
chr16	Bambu	transcript	10877194	10899025	+	denovoTx27943	denovoTx27943	denovoTx27943	denovoTx27943	ENSG00000179583.20	ENSG00000179583.20	ENSG00000179583.20	ENSG00000179583.20	NA	CIITA	CIITA	CIITA	NA	NA	NA	NA	CIITA
chr16	Bambu	transcript	10877198	10924983	+	ENST00000618207.4	ENST00000618207.4	ENST00000618207.4	ENST00000618207.4	ENSG00000179583.20	ENSG00000179583.20	ENSG00000179583.20	ENSG00000179583.20	NA	CIITA	CIITA	CIITA	NA	NA	NA	NA	CIITA
chr16	Bambu	transcript	10877198	10924983	+	ENST00000618327.4	ENST00000618327.4	ENST00000618327.4	ENST00000618327.4	ENSG00000179583.20	ENSG00000179583.20	ENSG00000179583.20	ENSG00000179583.20	NA	CIITA	CIITA	CIITA	NA	NA	NA	NA	CIITA
chr16	Bambu	transcript	10877200	10888638	-	ENST00000573071.1	ENST00000573071.1	ENST00000573071.1	ENST00000573071.1	ENSG00000262151.1	ENSG00000262151.1	ENSG00000262151.1	ENSG00000262151.1	NA	ENSG00000262151	ENSG00000262151	ENSG00000262151	NA	NA	NA	NA	ENSG00000262151
chr16	Bambu	transcript	10877202	10936394	+	ENST00000324288.14	ENST00000324288.14	ENST00000324288.14	ENST00000324288.14	ENSG00000179583.20	ENSG00000179583.20	ENSG00000179583.20	ENSG00000179583.20	NA	CIITA	CIITA	CIITA	NA	NA	NA	NA	CIITA
chr16	Bambu	transcript	10877210	10924437	+	ENST00000381835.9	ENST00000381835.9	ENST00000381835.9	ENST00000381835.9	ENSG00000179583.20	ENSG00000179583.20	ENSG00000179583.20	ENSG00000179583.20	NA	CIITA	CIITA	CIITA	NA	NA	NA	NA	CIITA
chr16	Bambu	transcript	10877210	10924804	+	ENST00000570546.5	ENST00000570546.5	ENST00000570546.5	ENST00000570546.5	ENSG00000179583.20	ENSG00000179583.20	ENSG00000179583.20	ENSG00000179583.20	NA	CIITA	CIITA	CIITA	NA	NA	NA	NA	CIITA
chr16	Bambu	transcript	10877216	10908887	+	ENST00000573309.5	ENST00000573309.5	ENST00000573309.5	ENST00000573309.5	ENSG00000179583.20	ENSG00000179583.20	ENSG00000179583.20	ENSG00000179583.20	NA	CIITA	CIITA	CIITA	NA	NA	NA	NA	CIITA
chr16	Bambu	transcript	10877223	10902722	+	ENST00000571186.5	ENST00000571186.5	ENST00000571186.5	ENST00000571186.5	ENSG00000179583.20	ENSG00000179583.20	ENSG00000179583.20	ENSG00000179583.20	NA	CIITA	CIITA	CIITA	NA	NA	NA	NA	CIITA
chr16	Bambu	transcript	10877331	10910243	+	ENST00000537380.1	ENST00000537380.1	ENST00000537380.1	ENST00000537380.1	ENSG00000179583.20	ENSG00000179583.20	ENSG00000179583.20	ENSG00000179583.20	NA	CIITA	CIITA	CIITA	NA	NA	NA	NA	CIITA
chr16	Bambu	transcript	10878969	10902160	+	ENST00000576601.1	ENST00000576601.1	ENST00000576601.1	ENST00000576601.1	ENSG00000179583.20	ENSG00000179583.20	ENSG00000179583.20	ENSG00000179583.20	NA	CIITA	CIITA	CIITA	NA	NA	NA	NA	CIITA
chr16	Bambu	transcript	10901559	10902037	+	ENST00000571190.1	ENST00000571190.1	ENST00000571190.1	ENST00000571190.1	ENSG00000179583.20	ENSG00000179583.20	ENSG00000179583.20	ENSG00000179583.20	NA	CIITA	CIITA	CIITA	NA	NA	NA	NA	CIITA
chr16	Bambu	transcript	10915646	10917010	+	ENST00000572665.1	ENST00000572665.1	ENST00000572665.1	ENST00000572665.1	ENSG00000179583.20	ENSG00000179583.20	ENSG00000179583.20	ENSG00000179583.20	NA	CIITA	CIITA	CIITA	NA	NA	NA	NA	CIITA
chr16	Bambu	transcript	10922167	10943021	+	ENST00000644232.1	ENST00000644232.1	ENST00000644232.1	ENST00000644232.1	ENSG00000179583.20	ENSG00000179583.20	ENSG00000179583.20	ENSG00000179583.20	NA	CIITA	CIITA	CIITA	NA	NA	NA	NA	CIITA
chr16	Bambu	transcript	10922167	10936388	+	ENST00000646979.1	ENST00000646979.1	ENST00000646979.1	ENST00000646979.1	ENSG00000179583.20	ENSG00000179583.20	ENSG00000179583.20	ENSG00000179583.20	NA	CIITA	CIITA	CIITA	NA	NA	NA	NA	CIITA
chr16	Bambu	transcript	10922925	10923992	+	ENST00000575513.1	ENST00000575513.1	ENST00000575513.1	ENST00000575513.1	ENSG00000179583.20	ENSG00000179583.20	ENSG00000179583.20	ENSG00000179583.20	NA	CIITA	CIITA	CIITA	NA	NA	NA	NA	CIITA
chr16	Bambu	transcript	10928164	10932222	+	ENST00000571545.1	ENST00000571545.1	ENST00000571545.1	ENST00000571545.1	ENSG00000179583.20	ENSG00000179583.20	ENSG00000179583.20	ENSG00000179583.20	NA	CIITA	CIITA	CIITA	NA	NA	NA	NA	CIITA
chr16	Bambu	transcript	10928891	10942468	-	ENST00000331808.5	ENST00000331808.5	ENST00000331808.5	ENST00000331808.5	ENSG00000182108.11	ENSG00000182108.11	ENSG00000182108.11	ENSG00000182108.11	NA	DEXI	DEXI	DEXI	NA	NA	NA	NA	DEXI
chr16	Bambu	transcript	10928891	10942131	-	ENST00000469379.5	ENST00000469379.5	ENST00000469379.5	ENST00000469379.5	ENSG00000182108.11	ENSG00000182108.11	ENSG00000182108.11	ENSG00000182108.11	NA	DEXI	DEXI	DEXI	NA	NA	NA	NA	DEXI
chr16	Bambu	transcript	10928942	10941718	-	ENST00000570992.1	ENST00000570992.1	ENST00000570992.1	ENST00000570992.1	ENSG00000182108.11	ENSG00000182108.11	ENSG00000182108.11	ENSG00000182108.11	NA	DEXI	DEXI	DEXI	NA	NA	NA	NA	DEXI
chr16	Bambu	transcript	10933903	10936280	+	ENST00000625054.1	ENST00000625054.1	ENST00000625054.1	ENST00000625054.1	ENSG00000280153.1	ENSG00000280153.1	ENSG00000280153.1	ENSG00000280153.1	NA	ENSG00000280153	ENSG00000280153	ENSG00000280153	NA	NA	NA	NA	ENSG00000280153
chr16	Bambu	transcript	10936607	10942460	-	ENST00000570440.2	ENST00000570440.2	ENST00000570440.2	ENST00000570440.2	ENSG00000182108.11	ENSG00000182108.11	ENSG00000182108.11	ENSG00000182108.11	NA	DEXI	DEXI	DEXI	NA	NA	NA	NA	DEXI
chr16	Bambu	transcript	10940719	10943021	+	ENST00000573379.1	ENST00000573379.1	ENST00000573379.1	ENST00000573379.1	ENSG00000179583.20	ENSG00000179583.20	ENSG00000179583.20	ENSG00000179583.20	NA	CIITA	CIITA	CIITA	NA	NA	NA	NA	CIITA
chr16	Bambu	transcript	10944564	11182186	+	ENST00000409790.6	ENST00000409790.6	ENST00000409790.6	ENST00000409790.6	ENSG00000038532.16	ENSG00000038532.16	ENSG00000038532.16	ENSG00000038532.16	NA	CLEC16A	CLEC16A	CLEC16A	NA	NA	NA	NA	CLEC16A
chr16	Bambu	transcript	10944564	11003646	+	denovoTx27945	denovoTx27945	denovoTx27945	denovoTx27945	ENSG00000038532.16	ENSG00000038532.16	ENSG00000038532.16	ENSG00000038532.16	NA	CLEC16A	CLEC16A	CLEC16A	NA	NA	NA	NA	CLEC16A
chr16	Bambu	transcript	10944564	11166971	+	denovoTx27949	denovoTx27949	denovoTx27949	denovoTx27949	ENSG00000038532.16	ENSG00000038532.16	ENSG00000038532.16	ENSG00000038532.16	NA	CLEC16A	CLEC16A	CLEC16A	NA	NA	NA	NA	CLEC16A
chr16	Bambu	transcript	10944564	10951462	+	denovoTx47415	denovoTx47415	denovoTx47415	denovoTx47415	ENSG00000038532.16	ENSG00000038532.16	ENSG00000038532.16	ENSG00000038532.16	NA	CLEC16A	CLEC16A	CLEC16A	NA	NA	NA	NA	CLEC16A
chr16	Bambu	transcript	10944564	11182182	+	denovoTx47416	denovoTx47416	denovoTx47416	denovoTx47416	ENSG00000038532.16	ENSG00000038532.16	ENSG00000038532.16	ENSG00000038532.16	NA	CLEC16A	CLEC16A	CLEC16A	NA	NA	NA	NA	CLEC16A
chr16	Bambu	transcript	10944564	11166987	+	denovoTx47417	denovoTx47417	denovoTx47417	denovoTx47417	ENSG00000038532.16	ENSG00000038532.16	ENSG00000038532.16	ENSG00000038532.16	NA	CLEC16A	CLEC16A	CLEC16A	NA	NA	NA	NA	CLEC16A
chr16	Bambu	transcript	10944581	11126787	+	ENST00000409552.4	ENST00000409552.4	ENST00000409552.4	ENST00000409552.4	ENSG00000038532.16	ENSG00000038532.16	ENSG00000038532.16	ENSG00000038532.16	NA	CLEC16A	CLEC16A	CLEC16A	NA	NA	NA	NA	CLEC16A
chr16	Bambu	transcript	10972481	11024919	+	ENST00000494853.1	ENST00000494853.1	ENST00000494853.1	ENST00000494853.1	ENSG00000038532.16	ENSG00000038532.16	ENSG00000038532.16	ENSG00000038532.16	NA	CLEC16A	CLEC16A	CLEC16A	NA	NA	NA	NA	CLEC16A
chr16	Bambu	transcript	11024153	11048518	+	ENST00000463896.5	ENST00000463896.5	ENST00000463896.5	ENST00000463896.5	ENSG00000038532.16	ENSG00000038532.16	ENSG00000038532.16	ENSG00000038532.16	NA	CLEC16A	CLEC16A	CLEC16A	NA	NA	NA	NA	CLEC16A
chr16	Bambu	transcript	11024473	11047342	+	ENST00000476025.5	ENST00000476025.5	ENST00000476025.5	ENST00000476025.5	ENSG00000038532.16	ENSG00000038532.16	ENSG00000038532.16	ENSG00000038532.16	NA	CLEC16A	CLEC16A	CLEC16A	NA	NA	NA	NA	CLEC16A
chr16	Bambu	transcript	11024480	11123920	+	ENST00000465491.5	ENST00000465491.5	ENST00000465491.5	ENST00000465491.5	ENSG00000038532.16	ENSG00000038532.16	ENSG00000038532.16	ENSG00000038532.16	NA	CLEC16A	CLEC16A	CLEC16A	NA	NA	NA	NA	CLEC16A
chr16	Bambu	transcript	11024508	11136283	+	ENST00000646363.1	ENST00000646363.1	ENST00000646363.1	ENST00000646363.1	ENSG00000038532.16	ENSG00000038532.16	ENSG00000038532.16	ENSG00000038532.16	NA	CLEC16A	CLEC16A	CLEC16A	NA	NA	NA	NA	CLEC16A
chr16	Bambu	transcript	11024818	11044222	+	ENST00000487189.5	ENST00000487189.5	ENST00000487189.5	ENST00000487189.5	ENSG00000038532.16	ENSG00000038532.16	ENSG00000038532.16	ENSG00000038532.16	NA	CLEC16A	CLEC16A	CLEC16A	NA	NA	NA	NA	CLEC16A
chr16	Bambu	transcript	11024867	11048512	+	ENST00000463459.1	ENST00000463459.1	ENST00000463459.1	ENST00000463459.1	ENSG00000038532.16	ENSG00000038532.16	ENSG00000038532.16	ENSG00000038532.16	NA	CLEC16A	CLEC16A	CLEC16A	NA	NA	NA	NA	CLEC16A
chr16	Bambu	transcript	11027024	11027763	+	ENST00000425129.2	ENST00000425129.2	ENST00000425129.2	ENST00000425129.2	ENSG00000229917.2	ENSG00000229917.2	ENSG00000229917.2	ENSG00000229917.2	NA	RPL7P46	RPL7P46	RPL7P46	NA	NA	NA	NA	RPL7P46
chr16	Bambu	transcript	11056556	11057034	+	ENST00000615581.1	ENST00000615581.1	ENST00000615581.1	ENST00000615581.1	ENSG00000274038.1	ENSG00000274038.1	ENSG00000274038.1	ENSG00000274038.1	NA	ENSG00000274038	ENSG00000274038	ENSG00000274038	NA	NA	NA	NA	ENSG00000274038
chr16	Bambu	transcript	11066496	11071102	-	ENST00000572828.1	ENST00000572828.1	ENST00000572828.1	ENST00000572828.1	ENSG00000262020.1	ENSG00000262020.1	ENSG00000262020.1	ENSG00000262020.1	NA	ENSG00000262020	ENSG00000262020	ENSG00000262020	NA	NA	NA	NA	ENSG00000262020
chr16	Bambu	transcript	11123743	11157225	+	ENST00000428742.6	ENST00000428742.6	ENST00000428742.6	ENST00000428742.6	ENSG00000038532.16	ENSG00000038532.16	ENSG00000038532.16	ENSG00000038532.16	NA	CLEC16A	CLEC16A	CLEC16A	NA	NA	NA	NA	CLEC16A
chr16	Bambu	transcript	11123895	11157233	+	ENST00000436973.5	ENST00000436973.5	ENST00000436973.5	ENST00000436973.5	ENSG00000038532.16	ENSG00000038532.16	ENSG00000038532.16	ENSG00000038532.16	NA	CLEC16A	CLEC16A	CLEC16A	NA	NA	NA	NA	CLEC16A
chr16	Bambu	transcript	11123900	11182181	+	ENST00000261657.5	ENST00000261657.5	ENST00000261657.5	ENST00000261657.5	ENSG00000038532.16	ENSG00000038532.16	ENSG00000038532.16	ENSG00000038532.16	NA	CLEC16A	CLEC16A	CLEC16A	NA	NA	NA	NA	CLEC16A
chr16	Bambu	transcript	11126010	11150317	+	ENST00000459723.1	ENST00000459723.1	ENST00000459723.1	ENST00000459723.1	ENSG00000038532.16	ENSG00000038532.16	ENSG00000038532.16	ENSG00000038532.16	NA	CLEC16A	CLEC16A	CLEC16A	NA	NA	NA	NA	CLEC16A
chr16	Bambu	transcript	11129204	11129718	-	denovoTx47419	denovoTx47419	denovoTx47419	denovoTx47419	ENSG00000038532.16	BambuGene_nas_ENSG00000038532.16	BambuGene_ma_0458	BambuGene_ma_0458	NA	CLEC16A-AS	NA	NA	NA	NA	CLEC16A-AS	CLEC16A-AS	CLEC16A-AS
chr16	Bambu	transcript	11129204	11130211	-	denovoTx47420	denovoTx47420	denovoTx47420	denovoTx47420	ENSG00000038532.16	BambuGene_nas_ENSG00000038532.16	BambuGene_ma_0458	BambuGene_ma_0458	NA	CLEC16A-AS	NA	NA	NA	NA	CLEC16A-AS	CLEC16A-AS	CLEC16A-AS
chr16	Bambu	transcript	11155298	11162818	-	ENST00000667071.1	ENST00000667071.1	ENST00000667071.1	ENST00000667071.1	ENSG00000287121.1	ENSG00000287121.1	ENSG00000287121.1	ENSG00000287121.1	NA	ENSG00000287121	ENSG00000287121	ENSG00000287121	NA	NA	NA	NA	ENSG00000287121
chr16	Bambu	transcript	11196177	11224969	+	ENST00000572466.2	ENST00000572466.2	ENST00000572466.2	ENST00000572466.2	ENSG00000263033.2	ENSG00000263033.2	ENSG00000263033.2	ENSG00000263033.2	NA	ENSG00000263033	ENSG00000263033	ENSG00000263033	NA	NA	NA	NA	ENSG00000263033
chr16	Bambu	transcript	11242653	11243552	+	ENST00000571636.1	ENST00000571636.1	ENST00000571636.1	ENST00000571636.1	ENSG00000263179.1	ENSG00000263179.1	ENSG00000263179.1	ENSG00000263179.1	NA	HNRNPCP4	HNRNPCP4	HNRNPCP4	NA	NA	NA	NA	HNRNPCP4
chr16	Bambu	transcript	11249619	11316961	+	ENST00000573910.1	ENST00000573910.1	ENST00000573910.1	ENST00000573910.1	ENSG00000175643.10	ENSG00000175643.10	ENSG00000175643.10	ENSG00000175643.10	NA	RMI2	RMI2	RMI2	NA	NA	NA	NA	RMI2
chr16	Bambu	transcript	11249627	11381662	+	ENST00000649869.1	ENST00000649869.1	ENST00000649869.1	ENST00000649869.1	ENSG00000175643.10	ENSG00000175643.10	ENSG00000175643.10	ENSG00000175643.10	NA	RMI2	RMI2	RMI2	NA	NA	NA	NA	RMI2
chr16	Bambu	transcript	11249649	11351755	+	ENST00000572173.1	ENST00000572173.1	ENST00000572173.1	ENST00000572173.1	ENSG00000175643.10	ENSG00000175643.10	ENSG00000175643.10	ENSG00000175643.10	NA	RMI2	RMI2	RMI2	NA	NA	NA	NA	RMI2
chr16	Bambu	transcript	11254417	11256204	-	ENST00000332029.4	ENST00000332029.4	ENST00000332029.4	ENST00000332029.4	ENSG00000185338.7	ENSG00000185338.7	ENSG00000185338.7	ENSG00000185338.7	NA	SOCS1	SOCS1	SOCS1	NA	NA	NA	NA	SOCS1
chr16	Bambu	transcript	11254417	11256200	-	ENST00000644787.1	ENST00000644787.1	ENST00000644787.1	ENST00000644787.1	ENSG00000185338.7	ENSG00000185338.7	ENSG00000185338.7	ENSG00000185338.7	NA	SOCS1	SOCS1	SOCS1	NA	NA	NA	NA	SOCS1
chr16	Bambu	transcript	11267748	11269533	-	ENST00000560751.1	ENST00000560751.1	ENST00000560751.1	ENST00000560751.1	ENSG00000178279.4	ENSG00000178279.4	ENSG00000178279.4	ENSG00000178279.4	NA	TNP2	TNP2	TNP2	NA	NA	NA	NA	TNP2
chr16	Bambu	transcript	11267857	11269325	-	ENST00000312693.4	ENST00000312693.4	ENST00000312693.4	ENST00000312693.4	ENSG00000178279.4	ENSG00000178279.4	ENSG00000178279.4	ENSG00000178279.4	NA	TNP2	TNP2	TNP2	NA	NA	NA	NA	TNP2
chr16	Bambu	transcript	11273199	11273629	-	ENST00000327157.4	ENST00000327157.4	ENST00000327157.4	ENST00000327157.4	ENSG00000178257.4	ENSG00000178257.4	ENSG00000178257.4	ENSG00000178257.4	NA	PRM3	PRM3	PRM3	NA	NA	NA	NA	PRM3
chr16	Bambu	transcript	11274113	11274236	-	ENST00000390926.1	ENST00000390926.1	ENST00000390926.1	ENST00000390926.1	ENSG00000212228.1	ENSG00000212228.1	ENSG00000212228.1	ENSG00000212228.1	NA	ENSG00000212228	ENSG00000212228	ENSG00000212228	NA	NA	NA	NA	ENSG00000212228
chr16	Bambu	transcript	11275639	11276480	-	ENST00000241808.9	ENST00000241808.9	ENST00000241808.9	ENST00000241808.9	ENSG00000122304.11	ENSG00000122304.11	ENSG00000122304.11	ENSG00000122304.11	NA	PRM2	PRM2	PRM2	NA	NA	NA	NA	PRM2
chr16	Bambu	transcript	11275640	11276480	-	ENST00000435245.2	ENST00000435245.2	ENST00000435245.2	ENST00000435245.2	ENSG00000122304.11	ENSG00000122304.11	ENSG00000122304.11	ENSG00000122304.11	NA	PRM2	PRM2	PRM2	NA	NA	NA	NA	PRM2
chr16	Bambu	transcript	11280841	11281330	-	ENST00000312511.4	ENST00000312511.4	ENST00000312511.4	ENST00000312511.4	ENSG00000175646.4	ENSG00000175646.4	ENSG00000175646.4	ENSG00000175646.4	NA	PRM1	PRM1	PRM1	NA	NA	NA	NA	PRM1
chr16	Bambu	transcript	11290569	11294906	+	ENST00000653530.1	ENST00000653530.1	ENST00000653530.1	ENST00000653530.1	ENSG00000287429.1	ENSG00000287429.1	ENSG00000287429.1	ENSG00000287429.1	NA	ENSG00000287429	ENSG00000287429	ENSG00000287429	NA	NA	NA	NA	ENSG00000287429
chr16	Bambu	transcript	11306440	11306527	-	ENST00000408874.1	ENST00000408874.1	ENST00000408874.1	ENST00000408874.1	ENSG00000221801.1	ENSG00000221801.1	ENSG00000221801.1	ENSG00000221801.1	NA	MIR548H2	MIR548H2	MIR548H2	NA	NA	NA	NA	MIR548H2
chr16	Bambu	transcript	11312900	11317036	+	ENST00000572992.1	ENST00000572992.1	ENST00000572992.1	ENST00000572992.1	ENSG00000175643.10	ENSG00000175643.10	ENSG00000175643.10	ENSG00000175643.10	NA	RMI2	RMI2	RMI2	NA	NA	NA	NA	RMI2
chr16	Bambu	transcript	11313390	11315715	-	denovoTx65033	denovoTx65033	denovoTx65033	denovoTx65033	ENSG00000175643.10	BambuGene_nas_ENSG00000175643.10	BambuGene_ma_0459	BambuGene_ma_0459	NA	RMI2-AS	NA	NA	NA	NA	RMI2-AS	RMI2-AS	RMI2-AS
chr16	Bambu	transcript	11315067	11315178	+	ENST00000362798.1	ENST00000362798.1	NA	NA	ENSG00000199668.1	ENSG00000199668.1	NA	NA	NA	Y_RNA	NA	NA	NA	NA	NA	NA	NA
chr16	Bambu	transcript	11326477	11328667	-	denovoTx65034	denovoTx65034	denovoTx65034	denovoTx65034	ENSG00000175643.10	BambuGene_nas_ENSG00000175643.10	BambuGene_ma_0459	BambuGene_ma_0459	NA	RMI2-AS	NA	NA	NA	NA	RMI2-AS	RMI2-AS	RMI2-AS
chr16	Bambu	transcript	11341809	11345211	-	ENST00000572913.1	ENST00000572913.1	ENST00000572913.1	ENST00000572913.1	ENSG00000263080.1	ENSG00000263080.1	ENSG00000263080.1	ENSG00000263080.1	NA	ENSG00000263080	ENSG00000263080	ENSG00000263080	NA	NA	NA	NA	ENSG00000263080
chr16	Bambu	transcript	11344340	11345239	-	denovoTx65036	denovoTx65036	denovoTx65036	denovoTx65036	ENSG00000263080.1	ENSG00000263080.1	ENSG00000263080.1	ENSG00000263080.1	NA	ENSG00000263080	ENSG00000263080	ENSG00000263080	NA	NA	NA	NA	ENSG00000263080
chr16	Bambu	transcript	11344351	11345197	-	ENST00000572706.1	ENST00000572706.1	ENST00000572706.1	ENST00000572706.1	ENSG00000263080.1	ENSG00000263080.1	ENSG00000263080.1	ENSG00000263080.1	NA	ENSG00000263080	ENSG00000263080	ENSG00000263080	NA	NA	NA	NA	ENSG00000263080
chr16	Bambu	transcript	11345450	11351365	+	ENST00000576027.1	ENST00000576027.1	ENST00000576027.1	ENST00000576027.1	ENSG00000175643.10	ENSG00000175643.10	ENSG00000175643.10	ENSG00000175643.10	NA	RMI2	RMI2	RMI2	NA	NA	NA	NA	RMI2
chr16	Bambu	transcript	11345459	11351760	+	ENST00000312499.6	ENST00000312499.6	ENST00000312499.6	ENST00000312499.6	ENSG00000175643.10	ENSG00000175643.10	ENSG00000175643.10	ENSG00000175643.10	NA	RMI2	RMI2	RMI2	NA	NA	NA	NA	RMI2
chr16	Bambu	transcript	11345470	11381662	+	ENST00000648619.1	ENST00000648619.1	ENST00000648619.1	ENST00000648619.1	ENSG00000175643.10	ENSG00000175643.10	ENSG00000175643.10	ENSG00000175643.10	NA	RMI2	RMI2	RMI2	NA	NA	NA	NA	RMI2
chr16	Bambu	transcript	11348143	11349321	-	ENST00000574681.1	ENST00000574681.1	ENST00000574681.1	ENST00000574681.1	ENSG00000262703.1	ENSG00000262703.1	ENSG00000262703.1	ENSG00000262703.1	NA	ENSG00000262703	ENSG00000262703	ENSG00000262703	NA	NA	NA	NA	ENSG00000262703
chr16	Bambu	transcript	11359845	11383705	-	ENST00000595168.1	ENST00000595168.1	ENST00000595168.1	ENST00000595168.1	ENSG00000188897.9	ENSG00000188897.9	ENSG00000188897.9	ENSG00000188897.9	NA	ENSG00000188897	ENSG00000188897	ENSG00000188897	NA	NA	NA	NA	ENSG00000188897
chr16	Bambu	transcript	11372015	11527245	-	ENST00000598234.6	ENST00000598234.6	ENST00000598234.6	ENST00000598234.6	ENSG00000188897.9	ENSG00000188897.9	ENSG00000188897.9	ENSG00000188897.9	NA	ENSG00000188897	ENSG00000188897	ENSG00000188897	NA	NA	NA	NA	ENSG00000188897
chr16	Bambu	transcript	11372015	11392065	-	ENST00000599216.5	ENST00000599216.5	ENST00000599216.5	ENST00000599216.5	ENSG00000188897.9	ENSG00000188897.9	ENSG00000188897.9	ENSG00000188897.9	NA	ENSG00000188897	ENSG00000188897	ENSG00000188897	NA	NA	NA	NA	ENSG00000188897
chr16	Bambu	transcript	11380859	11381118	-	ENST00000574976.1	ENST00000574976.1	ENST00000574976.1	ENST00000574976.1	ENSG00000262636.1	ENSG00000262636.1	ENSG00000262636.1	ENSG00000262636.1	NA	ENSG00000262636	ENSG00000262636	ENSG00000262636	NA	NA	NA	NA	ENSG00000262636
chr16	Bambu	transcript	11387190	11390454	-	ENST00000600548.1	ENST00000600548.1	ENST00000600548.1	ENST00000600548.1	ENSG00000188897.9	ENSG00000188897.9	ENSG00000188897.9	ENSG00000188897.9	NA	ENSG00000188897	ENSG00000188897	ENSG00000188897	NA	NA	NA	NA	ENSG00000188897
chr16	Bambu	transcript	11396404	11402264	-	ENST00000612858.1	ENST00000612858.1	ENST00000612858.1	ENST00000612858.1	ENSG00000188897.9	ENSG00000188897.9	ENSG00000188897.9	ENSG00000188897.9	NA	ENSG00000188897	ENSG00000188897	ENSG00000188897	NA	NA	NA	NA	ENSG00000188897
chr16	Bambu	transcript	11402131	11414555	-	ENST00000596416.1	ENST00000596416.1	ENST00000596416.1	ENST00000596416.1	ENSG00000188897.9	ENSG00000188897.9	ENSG00000188897.9	ENSG00000188897.9	NA	ENSG00000188897	ENSG00000188897	ENSG00000188897	NA	NA	NA	NA	ENSG00000188897
chr16	Bambu	transcript	11442191	11491755	-	ENST00000595170.1	ENST00000595170.1	ENST00000595170.1	ENST00000595170.1	ENSG00000188897.9	ENSG00000188897.9	ENSG00000188897.9	ENSG00000188897.9	NA	ENSG00000188897	ENSG00000188897	ENSG00000188897	NA	NA	NA	NA	ENSG00000188897
chr16	Bambu	transcript	11450701	11457139	-	ENST00000600877.1	ENST00000600877.1	ENST00000600877.1	ENST00000600877.1	ENSG00000188897.9	ENSG00000188897.9	ENSG00000188897.9	ENSG00000188897.9	NA	ENSG00000188897	ENSG00000188897	ENSG00000188897	NA	NA	NA	NA	ENSG00000188897
chr16	Bambu	transcript	11465260	11473174	+	ENST00000572950.1	ENST00000572950.1	ENST00000572950.1	ENST00000572950.1	ENSG00000262999.1	ENSG00000262999.1	ENSG00000262999.1	ENSG00000262999.1	NA	ENSG00000262999	ENSG00000262999	ENSG00000262999	NA	NA	NA	NA	ENSG00000262999
chr16	Bambu	transcript	11547722	11587563	-	ENST00000571688.5	ENST00000571688.5	ENST00000571688.5	ENST00000571688.5	ENSG00000189067.14	ENSG00000189067.14	ENSG00000189067.14	ENSG00000189067.14	NA	LITAF	LITAF	LITAF	NA	NA	NA	NA	LITAF
chr16	Bambu	transcript	11547722	11586919	-	ENST00000622633.5	ENST00000622633.5	ENST00000622633.5	ENST00000622633.5	ENSG00000189067.14	ENSG00000189067.14	ENSG00000189067.14	ENSG00000189067.14	NA	LITAF	LITAF	LITAF	NA	NA	NA	NA	LITAF
chr16	Bambu	transcript	11547999	11586950	-	ENST00000413364.6	ENST00000413364.6	ENST00000413364.6	ENST00000413364.6	ENSG00000189067.14	ENSG00000189067.14	ENSG00000189067.14	ENSG00000189067.14	NA	LITAF	LITAF	LITAF	NA	NA	NA	NA	LITAF
chr16	Bambu	transcript	11548000	11586373	-	ENST00000339430.9	ENST00000339430.9	ENST00000339430.9	ENST00000339430.9	ENSG00000189067.14	ENSG00000189067.14	ENSG00000189067.14	ENSG00000189067.14	NA	LITAF	LITAF	LITAF	NA	NA	NA	NA	LITAF
chr16	Bambu	transcript	11549107	11587247	-	ENST00000570904.5	ENST00000570904.5	ENST00000570904.5	ENST00000570904.5	ENSG00000189067.14	ENSG00000189067.14	ENSG00000189067.14	ENSG00000189067.14	NA	LITAF	LITAF	LITAF	NA	NA	NA	NA	LITAF
chr16	Bambu	transcript	11549312	11586903	-	ENST00000571459.5	ENST00000571459.5	ENST00000571459.5	ENST00000571459.5	ENSG00000189067.14	ENSG00000189067.14	ENSG00000189067.14	ENSG00000189067.14	NA	LITAF	LITAF	LITAF	NA	NA	NA	NA	LITAF
chr16	Bambu	transcript	11549360	11556444	-	ENST00000575426.1	ENST00000575426.1	ENST00000575426.1	ENST00000575426.1	ENSG00000189067.14	ENSG00000189067.14	ENSG00000189067.14	ENSG00000189067.14	NA	LITAF	LITAF	LITAF	NA	NA	NA	NA	LITAF
chr16	Bambu	transcript	11549448	11586919	-	ENST00000573332.5	ENST00000573332.5	ENST00000573332.5	ENST00000573332.5	ENSG00000189067.14	ENSG00000189067.14	ENSG00000189067.14	ENSG00000189067.14	NA	LITAF	LITAF	LITAF	NA	NA	NA	NA	LITAF
chr16	Bambu	transcript	11549602	11586919	-	ENST00000572255.5	ENST00000572255.5	ENST00000572255.5	ENST00000572255.5	ENSG00000189067.14	ENSG00000189067.14	ENSG00000189067.14	ENSG00000189067.14	NA	LITAF	LITAF	LITAF	NA	NA	NA	NA	LITAF
chr16	Bambu	transcript	11549613	11629210	-	ENST00000576036.5	ENST00000576036.5	ENST00000576036.5	ENST00000576036.5	ENSG00000189067.14	ENSG00000189067.14	ENSG00000189067.14	ENSG00000189067.14	NA	LITAF	LITAF	LITAF	NA	NA	NA	NA	LITAF
chr16	Bambu	transcript	11549626	11586919	-	ENST00000574763.5	ENST00000574763.5	ENST00000574763.5	ENST00000574763.5	ENSG00000189067.14	ENSG00000189067.14	ENSG00000189067.14	ENSG00000189067.14	NA	LITAF	LITAF	LITAF	NA	NA	NA	NA	LITAF
chr16	Bambu	transcript	11549662	11598500	-	ENST00000571627.5	ENST00000571627.5	ENST00000571627.5	ENST00000571627.5	ENSG00000189067.14	ENSG00000189067.14	ENSG00000189067.14	ENSG00000189067.14	NA	LITAF	LITAF	LITAF	NA	NA	NA	NA	LITAF
chr16	Bambu	transcript	11549711	11586918	-	ENST00000570798.5	ENST00000570798.5	ENST00000570798.5	ENST00000570798.5	ENSG00000189067.14	ENSG00000189067.14	ENSG00000189067.14	ENSG00000189067.14	NA	LITAF	LITAF	LITAF	NA	NA	NA	NA	LITAF
chr16	Bambu	transcript	11551773	11587289	-	ENST00000574701.5	ENST00000574701.5	ENST00000574701.5	ENST00000574701.5	ENSG00000189067.14	ENSG00000189067.14	ENSG00000189067.14	ENSG00000189067.14	NA	LITAF	LITAF	LITAF	NA	NA	NA	NA	LITAF
chr16	Bambu	transcript	11553423	11586941	-	ENST00000571976.1	ENST00000571976.1	ENST00000571976.1	ENST00000571976.1	ENSG00000189067.14	ENSG00000189067.14	ENSG00000189067.14	ENSG00000189067.14	NA	LITAF	LITAF	LITAF	NA	NA	NA	NA	LITAF
chr16	Bambu	transcript	11556284	11586919	-	ENST00000574703.5	ENST00000574703.5	ENST00000574703.5	ENST00000574703.5	ENSG00000189067.14	ENSG00000189067.14	ENSG00000189067.14	ENSG00000189067.14	NA	LITAF	LITAF	LITAF	NA	NA	NA	NA	LITAF
chr16	Bambu	transcript	11556557	11636381	-	ENST00000574848.5	ENST00000574848.5	ENST00000574848.5	ENST00000574848.5	ENSG00000189067.14	ENSG00000189067.14	ENSG00000189067.14	ENSG00000189067.14	NA	LITAF	LITAF	LITAF	NA	NA	NA	NA	LITAF
chr16	Bambu	transcript	11556612	11586919	-	ENST00000571277.1	ENST00000571277.1	ENST00000571277.1	ENST00000571277.1	ENSG00000189067.14	ENSG00000189067.14	ENSG00000189067.14	ENSG00000189067.14	NA	LITAF	LITAF	LITAF	NA	NA	NA	NA	LITAF
chr16	Bambu	transcript	11556722	11636377	-	ENST00000576334.1	ENST00000576334.1	ENST00000576334.1	ENST00000576334.1	ENSG00000189067.14	ENSG00000189067.14	ENSG00000189067.14	ENSG00000189067.14	NA	LITAF	LITAF	LITAF	NA	NA	NA	NA	LITAF
chr16	Bambu	transcript	11668455	11679152	+	ENST00000329565.6	ENST00000329565.6	ENST00000329565.6	ENST00000329565.6	ENSG00000184602.6	ENSG00000184602.6	ENSG00000184602.6	ENSG00000184602.6	NA	SNN	SNN	SNN	NA	NA	NA	NA	SNN
chr16	Bambu	transcript	11668475	11676725	+	denovoTx47422	denovoTx47422	denovoTx47422	denovoTx47422	ENSG00000184602.6	ENSG00000184602.6	ENSG00000184602.6	ENSG00000184602.6	NA	SNN	SNN	SNN	NA	NA	NA	NA	SNN
chr16	Bambu	transcript	11668736	11679149	+	denovoTx65037	denovoTx65037	denovoTx65037	denovoTx65037	ENSG00000184602.6	ENSG00000184602.6	ENSG00000184602.6	ENSG00000184602.6	NA	SNN	SNN	SNN	NA	NA	NA	NA	SNN
chr16	Bambu	transcript	11679083	11742857	-	ENST00000283033.10	ENST00000283033.10	ENST00000283033.10	ENST00000283033.10	ENSG00000153066.13	ENSG00000153066.13	ENSG00000153066.13	ENSG00000153066.13	NA	TXNDC11	TXNDC11	TXNDC11	NA	NA	NA	NA	TXNDC11
chr16	Bambu	transcript	11679083	11742838	-	ENST00000356957.7	ENST00000356957.7	ENST00000356957.7	ENST00000356957.7	ENSG00000153066.13	ENSG00000153066.13	ENSG00000153066.13	ENSG00000153066.13	NA	TXNDC11	TXNDC11	TXNDC11	NA	NA	NA	NA	TXNDC11
chr16	Bambu	transcript	11679083	11690097	-	ENST00000570917.5	ENST00000570917.5	ENST00000570917.5	ENST00000570917.5	ENSG00000153066.13	ENSG00000153066.13	ENSG00000153066.13	ENSG00000153066.13	NA	TXNDC11	TXNDC11	TXNDC11	NA	NA	NA	NA	TXNDC11
chr16	Bambu	transcript	11679083	11689314	-	denovoTx53997	denovoTx53997	denovoTx53997	denovoTx53997	ENSG00000153066.13	ENSG00000153066.13	ENSG00000153066.13	ENSG00000153066.13	NA	TXNDC11	TXNDC11	TXNDC11	NA	NA	NA	NA	TXNDC11
chr16	Bambu	transcript	11684235	11688568	-	ENST00000575349.1	ENST00000575349.1	ENST00000575349.1	ENST00000575349.1	ENSG00000153066.13	ENSG00000153066.13	ENSG00000153066.13	ENSG00000153066.13	NA	TXNDC11	TXNDC11	TXNDC11	NA	NA	NA	NA	TXNDC11
chr16	Bambu	transcript	11690734	11692242	-	ENST00000572732.1	ENST00000572732.1	ENST00000572732.1	ENST00000572732.1	ENSG00000153066.13	ENSG00000153066.13	ENSG00000153066.13	ENSG00000153066.13	NA	TXNDC11	TXNDC11	TXNDC11	NA	NA	NA	NA	TXNDC11
chr16	Bambu	transcript	11691990	11736130	-	ENST00000575591.1	ENST00000575591.1	ENST00000575591.1	ENST00000575591.1	ENSG00000153066.13	ENSG00000153066.13	ENSG00000153066.13	ENSG00000153066.13	NA	TXNDC11	TXNDC11	TXNDC11	NA	NA	NA	NA	TXNDC11
chr16	Bambu	transcript	11692014	11742547	-	ENST00000576969.5	ENST00000576969.5	ENST00000576969.5	ENST00000576969.5	ENSG00000153066.13	ENSG00000153066.13	ENSG00000153066.13	ENSG00000153066.13	NA	TXNDC11	TXNDC11	TXNDC11	NA	NA	NA	NA	TXNDC11
chr16	Bambu	transcript	11692050	11733999	-	ENST00000571882.1	ENST00000571882.1	ENST00000571882.1	ENST00000571882.1	ENSG00000153066.13	ENSG00000153066.13	ENSG00000153066.13	ENSG00000153066.13	NA	TXNDC11	TXNDC11	TXNDC11	NA	NA	NA	NA	TXNDC11
chr16	Bambu	transcript	11698134	11742794	-	ENST00000573174.1	ENST00000573174.1	ENST00000573174.1	ENST00000573174.1	ENSG00000153066.13	ENSG00000153066.13	ENSG00000153066.13	ENSG00000153066.13	NA	TXNDC11	TXNDC11	TXNDC11	NA	NA	NA	NA	TXNDC11
chr16	Bambu	transcript	11741910	11744506	+	ENST00000572811.1	ENST00000572811.1	ENST00000572811.1	ENST00000572811.1	ENSG00000262420.3	ENSG00000262420.3	ENSG00000262420.3	ENSG00000262420.3	NA	ENSG00000262420	ENSG00000262420	ENSG00000262420	NA	NA	NA	NA	ENSG00000262420
chr16	Bambu	transcript	11743054	11744505	+	denovoTx47423	denovoTx47423	denovoTx47423	denovoTx47423	ENSG00000262420.3	ENSG00000262420.3	ENSG00000262420.3	ENSG00000262420.3	NA	ENSG00000262420	ENSG00000262420	ENSG00000262420	NA	NA	NA	NA	ENSG00000262420
chr16	Bambu	transcript	11750586	11782552	-	ENST00000396516.6	ENST00000396516.6	ENST00000396516.6	ENST00000396516.6	ENSG00000122299.12	ENSG00000122299.12	ENSG00000122299.12	ENSG00000122299.12	NA	ZC3H7A	ZC3H7A	ZC3H7A	NA	NA	NA	NA	ZC3H7A
chr16	Bambu	transcript	11750591	11753162	-	ENST00000570918.1	ENST00000570918.1	ENST00000570918.1	ENST00000570918.1	ENSG00000122299.12	ENSG00000122299.12	ENSG00000122299.12	ENSG00000122299.12	NA	ZC3H7A	ZC3H7A	ZC3H7A	NA	NA	NA	NA	ZC3H7A
chr16	Bambu	transcript	11750593	11759850	-	ENST00000575984.1	ENST00000575984.1	ENST00000575984.1	ENST00000575984.1	ENSG00000122299.12	ENSG00000122299.12	ENSG00000122299.12	ENSG00000122299.12	NA	ZC3H7A	ZC3H7A	ZC3H7A	NA	NA	NA	NA	ZC3H7A
chr16	Bambu	transcript	11750595	11765561	-	ENST00000571405.5	ENST00000571405.5	ENST00000571405.5	ENST00000571405.5	ENSG00000122299.12	ENSG00000122299.12	ENSG00000122299.12	ENSG00000122299.12	NA	ZC3H7A	ZC3H7A	ZC3H7A	NA	NA	NA	NA	ZC3H7A
chr16	Bambu	transcript	11750597	11797258	-	ENST00000355758.9	ENST00000355758.9	ENST00000355758.9	ENST00000355758.9	ENSG00000122299.12	ENSG00000122299.12	ENSG00000122299.12	ENSG00000122299.12	NA	ZC3H7A	ZC3H7A	ZC3H7A	NA	NA	NA	NA	ZC3H7A
chr16	Bambu	transcript	11753666	11753948	-	ENST00000597717.2	ENST00000597717.2	NA	NA	ENSG00000274505.1	ENSG00000274505.1	NA	NA	NA	Metazoa_SRP	NA	NA	NA	NA	NA	NA	NA
chr16	Bambu	transcript	11756322	11761662	-	ENST00000570862.1	ENST00000570862.1	ENST00000570862.1	ENST00000570862.1	ENSG00000122299.12	ENSG00000122299.12	ENSG00000122299.12	ENSG00000122299.12	NA	ZC3H7A	ZC3H7A	ZC3H7A	NA	NA	NA	NA	ZC3H7A
chr16	Bambu	transcript	11756329	11797232	-	ENST00000571198.5	ENST00000571198.5	ENST00000571198.5	ENST00000571198.5	ENSG00000122299.12	ENSG00000122299.12	ENSG00000122299.12	ENSG00000122299.12	NA	ZC3H7A	ZC3H7A	ZC3H7A	NA	NA	NA	NA	ZC3H7A
chr16	Bambu	transcript	11761948	11763229	-	ENST00000572938.1	ENST00000572938.1	ENST00000572938.1	ENST00000572938.1	ENSG00000122299.12	ENSG00000122299.12	ENSG00000122299.12	ENSG00000122299.12	NA	ZC3H7A	ZC3H7A	ZC3H7A	NA	NA	NA	NA	ZC3H7A
chr16	Bambu	transcript	11764965	11770841	-	ENST00000571676.5	ENST00000571676.5	ENST00000571676.5	ENST00000571676.5	ENSG00000122299.12	ENSG00000122299.12	ENSG00000122299.12	ENSG00000122299.12	NA	ZC3H7A	ZC3H7A	ZC3H7A	NA	NA	NA	NA	ZC3H7A
chr16	Bambu	transcript	11765517	11774292	-	ENST00000575041.5	ENST00000575041.5	ENST00000575041.5	ENST00000575041.5	ENSG00000122299.12	ENSG00000122299.12	ENSG00000122299.12	ENSG00000122299.12	NA	ZC3H7A	ZC3H7A	ZC3H7A	NA	NA	NA	NA	ZC3H7A
chr16	Bambu	transcript	11765575	11768521	-	ENST00000576247.1	ENST00000576247.1	ENST00000576247.1	ENST00000576247.1	ENSG00000122299.12	ENSG00000122299.12	ENSG00000122299.12	ENSG00000122299.12	NA	ZC3H7A	ZC3H7A	ZC3H7A	NA	NA	NA	NA	ZC3H7A
chr16	Bambu	transcript	11767437	11776520	-	ENST00000576009.1	ENST00000576009.1	ENST00000576009.1	ENST00000576009.1	ENSG00000122299.12	ENSG00000122299.12	ENSG00000122299.12	ENSG00000122299.12	NA	ZC3H7A	ZC3H7A	ZC3H7A	NA	NA	NA	NA	ZC3H7A
chr16	Bambu	transcript	11775527	11797229	-	ENST00000575170.1	ENST00000575170.1	ENST00000575170.1	ENST00000575170.1	ENSG00000122299.12	ENSG00000122299.12	ENSG00000122299.12	ENSG00000122299.12	NA	ZC3H7A	ZC3H7A	ZC3H7A	NA	NA	NA	NA	ZC3H7A
chr16	Bambu	transcript	11776758	11783034	-	ENST00000572870.5	ENST00000572870.5	ENST00000572870.5	ENST00000572870.5	ENSG00000122299.12	ENSG00000122299.12	ENSG00000122299.12	ENSG00000122299.12	NA	ZC3H7A	ZC3H7A	ZC3H7A	NA	NA	NA	NA	ZC3H7A
chr16	Bambu	transcript	11779240	11796527	-	ENST00000576018.5	ENST00000576018.5	ENST00000576018.5	ENST00000576018.5	ENSG00000122299.12	ENSG00000122299.12	ENSG00000122299.12	ENSG00000122299.12	NA	ZC3H7A	ZC3H7A	ZC3H7A	NA	NA	NA	NA	ZC3H7A
chr16	Bambu	transcript	11779262	11797246	-	ENST00000572781.5	ENST00000572781.5	ENST00000572781.5	ENST00000572781.5	ENSG00000122299.12	ENSG00000122299.12	ENSG00000122299.12	ENSG00000122299.12	NA	ZC3H7A	ZC3H7A	ZC3H7A	NA	NA	NA	NA	ZC3H7A
chr16	Bambu	transcript	11779290	11796952	-	ENST00000574995.1	ENST00000574995.1	ENST00000574995.1	ENST00000574995.1	ENSG00000122299.12	ENSG00000122299.12	ENSG00000122299.12	ENSG00000122299.12	NA	ZC3H7A	ZC3H7A	ZC3H7A	NA	NA	NA	NA	ZC3H7A
chr16	Bambu	transcript	11797468	11798275	+	ENST00000615722.1	ENST00000615722.1	ENST00000615722.1	ENST00000615722.1	ENSG00000277369.1	ENSG00000277369.1	ENSG00000277369.1	ENSG00000277369.1	NA	ENSG00000277369	ENSG00000277369	ENSG00000277369	NA	NA	NA	NA	ENSG00000277369
chr16	Bambu	transcript	11819829	11828828	-	ENST00000571259.5	ENST00000571259.5	ENST00000571259.5	ENST00000571259.5	ENSG00000262117.5	ENSG00000262117.5	ENSG00000262117.5	ENSG00000262117.5	NA	BCAR4	BCAR4	BCAR4	NA	NA	NA	NA	BCAR4
chr16	Bambu	transcript	11819830	11828832	-	ENST00000573037.1	ENST00000573037.1	ENST00000573037.1	ENST00000573037.1	ENSG00000262117.5	ENSG00000262117.5	ENSG00000262117.5	ENSG00000262117.5	NA	BCAR4	BCAR4	BCAR4	NA	NA	NA	NA	BCAR4
chr16	Bambu	transcript	11819842	11828845	-	ENST00000571158.5	ENST00000571158.5	ENST00000571158.5	ENST00000571158.5	ENSG00000262117.5	ENSG00000262117.5	ENSG00000262117.5	ENSG00000262117.5	NA	BCAR4	BCAR4	BCAR4	NA	NA	NA	NA	BCAR4
chr16	Bambu	transcript	11819850	11828811	-	ENST00000573319.1	ENST00000573319.1	ENST00000573319.1	ENST00000573319.1	ENSG00000262117.5	ENSG00000262117.5	ENSG00000262117.5	ENSG00000262117.5	NA	BCAR4	BCAR4	BCAR4	NA	NA	NA	NA	BCAR4
chr16	Bambu	transcript	11819920	11820285	-	ENST00000615574.1	ENST00000615574.1	ENST00000615574.1	ENST00000615574.1	ENSG00000262117.5	ENSG00000262117.5	ENSG00000262117.5	ENSG00000262117.5	NA	BCAR4	BCAR4	BCAR4	NA	NA	NA	NA	BCAR4
chr16	Bambu	transcript	11819948	11828818	-	ENST00000574028.1	ENST00000574028.1	ENST00000574028.1	ENST00000574028.1	ENSG00000262117.5	ENSG00000262117.5	ENSG00000262117.5	ENSG00000262117.5	NA	BCAR4	BCAR4	BCAR4	NA	NA	NA	NA	BCAR4
chr16	Bambu	transcript	11820151	11828811	-	ENST00000577041.1	ENST00000577041.1	ENST00000577041.1	ENST00000577041.1	ENSG00000262117.5	ENSG00000262117.5	ENSG00000262117.5	ENSG00000262117.5	NA	BCAR4	BCAR4	BCAR4	NA	NA	NA	NA	BCAR4
chr16	Bambu	transcript	11833850	11851542	-	ENST00000571133.6	ENST00000571133.6	ENST00000571133.6	ENST00000571133.6	ENSG00000171490.13	ENSG00000171490.13	ENSG00000171490.13	ENSG00000171490.13	NA	RSL1D1	RSL1D1	RSL1D1	NA	NA	NA	NA	RSL1D1
chr16	Bambu	transcript	11837718	11851580	-	ENST00000396503.7	ENST00000396503.7	ENST00000396503.7	ENST00000396503.7	ENSG00000171490.13	ENSG00000171490.13	ENSG00000171490.13	ENSG00000171490.13	NA	RSL1D1	RSL1D1	RSL1D1	NA	NA	NA	NA	RSL1D1
chr16	Bambu	transcript	11837955	11851518	-	ENST00000573618.5	ENST00000573618.5	ENST00000573618.5	ENST00000573618.5	ENSG00000171490.13	ENSG00000171490.13	ENSG00000171490.13	ENSG00000171490.13	NA	RSL1D1	RSL1D1	RSL1D1	NA	NA	NA	NA	RSL1D1
chr16	Bambu	transcript	11837966	11851544	-	ENST00000355674.9	ENST00000355674.9	ENST00000355674.9	ENST00000355674.9	ENSG00000171490.13	ENSG00000171490.13	ENSG00000171490.13	ENSG00000171490.13	NA	RSL1D1	RSL1D1	RSL1D1	NA	NA	NA	NA	RSL1D1
chr16	Bambu	transcript	11837970	11851518	-	ENST00000573029.1	ENST00000573029.1	ENST00000573029.1	ENST00000573029.1	ENSG00000171490.13	ENSG00000171490.13	ENSG00000171490.13	ENSG00000171490.13	NA	RSL1D1	RSL1D1	RSL1D1	NA	NA	NA	NA	RSL1D1
chr16	Bambu	transcript	11839849	11851516	-	ENST00000573251.5	ENST00000573251.5	ENST00000573251.5	ENST00000573251.5	ENSG00000171490.13	ENSG00000171490.13	ENSG00000171490.13	ENSG00000171490.13	NA	RSL1D1	RSL1D1	RSL1D1	NA	NA	NA	NA	RSL1D1
chr16	Bambu	transcript	11841406	11846567	-	ENST00000574823.5	ENST00000574823.5	ENST00000574823.5	ENST00000574823.5	ENSG00000171490.13	ENSG00000171490.13	ENSG00000171490.13	ENSG00000171490.13	NA	RSL1D1	RSL1D1	RSL1D1	NA	NA	NA	NA	RSL1D1
chr16	Bambu	transcript	11841708	11851542	-	ENST00000570767.5	ENST00000570767.5	ENST00000570767.5	ENST00000570767.5	ENSG00000171490.13	ENSG00000171490.13	ENSG00000171490.13	ENSG00000171490.13	NA	RSL1D1	RSL1D1	RSL1D1	NA	NA	NA	NA	RSL1D1
chr16	Bambu	transcript	11846501	11851508	-	ENST00000572090.5	ENST00000572090.5	ENST00000572090.5	ENST00000572090.5	ENSG00000171490.13	ENSG00000171490.13	ENSG00000171490.13	ENSG00000171490.13	NA	RSL1D1	RSL1D1	RSL1D1	NA	NA	NA	NA	RSL1D1
chr16	Bambu	transcript	11846560	11851045	-	ENST00000571988.5	ENST00000571988.5	ENST00000571988.5	ENST00000571988.5	ENSG00000171490.13	ENSG00000171490.13	ENSG00000171490.13	ENSG00000171490.13	NA	RSL1D1	RSL1D1	RSL1D1	NA	NA	NA	NA	RSL1D1
chr16	Bambu	transcript	11846734	11851232	-	ENST00000573791.1	ENST00000573791.1	ENST00000573791.1	ENST00000573791.1	ENSG00000171490.13	ENSG00000171490.13	ENSG00000171490.13	ENSG00000171490.13	NA	RSL1D1	RSL1D1	RSL1D1	NA	NA	NA	NA	RSL1D1
chr16	Bambu	transcript	11847574	11851519	-	ENST00000574287.1	ENST00000574287.1	ENST00000574287.1	ENST00000574287.1	ENSG00000171490.13	ENSG00000171490.13	ENSG00000171490.13	ENSG00000171490.13	NA	RSL1D1	RSL1D1	RSL1D1	NA	NA	NA	NA	RSL1D1
chr16	Bambu	transcript	11851649	11895611	+	ENST00000574364.1	ENST00000574364.1	ENST00000574364.1	ENST00000574364.1	ENSG00000263307.1	ENSG00000263307.1	ENSG00000263307.1	ENSG00000263307.1	NA	RSL1D1-DT	RSL1D1-DT	RSL1D1-DT	NA	NA	NA	NA	RSL1D1-DT
chr16	Bambu	transcript	11868128	11915956	-	ENST00000434724.7	ENST00000434724.7	ENST00000434724.7	ENST00000434724.7	ENSG00000103342.13	ENSG00000103342.13	ENSG00000103342.13	ENSG00000103342.13	NA	GSPT1	GSPT1	GSPT1	NA	NA	NA	NA	GSPT1
chr16	Bambu	transcript	11872679	11915878	-	ENST00000439887.6	ENST00000439887.6	ENST00000439887.6	ENST00000439887.6	ENSG00000103342.13	ENSG00000103342.13	ENSG00000103342.13	ENSG00000103342.13	NA	GSPT1	GSPT1	GSPT1	NA	NA	NA	NA	GSPT1
chr16	Bambu	transcript	11872682	11897881	-	ENST00000565267.5	ENST00000565267.5	ENST00000565267.5	ENST00000565267.5	ENSG00000103342.13	ENSG00000103342.13	ENSG00000103342.13	ENSG00000103342.13	NA	GSPT1	GSPT1	GSPT1	NA	NA	NA	NA	GSPT1
chr16	Bambu	transcript	11872684	11897888	-	ENST00000563468.5	ENST00000563468.5	ENST00000563468.5	ENST00000563468.5	ENSG00000103342.13	ENSG00000103342.13	ENSG00000103342.13	ENSG00000103342.13	NA	GSPT1	GSPT1	GSPT1	NA	NA	NA	NA	GSPT1
chr16	Bambu	transcript	11873119	11916082	-	ENST00000420576.6	ENST00000420576.6	ENST00000420576.6	ENST00000420576.6	ENSG00000103342.13	ENSG00000103342.13	ENSG00000103342.13	ENSG00000103342.13	NA	GSPT1	GSPT1	GSPT1	NA	NA	NA	NA	GSPT1
chr16	Bambu	transcript	11880225	11886904	-	ENST00000564790.5	ENST00000564790.5	ENST00000564790.5	ENST00000564790.5	ENSG00000103342.13	ENSG00000103342.13	ENSG00000103342.13	ENSG00000103342.13	NA	GSPT1	GSPT1	GSPT1	NA	NA	NA	NA	GSPT1
chr16	Bambu	transcript	11881075	11882569	-	ENST00000568144.1	ENST00000568144.1	ENST00000568144.1	ENST00000568144.1	ENSG00000261560.1	ENSG00000261560.1	ENSG00000261560.1	ENSG00000261560.1	NA	ENSG00000261560	ENSG00000261560	ENSG00000261560	NA	NA	NA	NA	ENSG00000261560
chr16	Bambu	transcript	11883015	11886961	-	ENST00000562794.1	ENST00000562794.1	ENST00000562794.1	ENST00000562794.1	ENSG00000103342.13	ENSG00000103342.13	ENSG00000103342.13	ENSG00000103342.13	NA	GSPT1	GSPT1	GSPT1	NA	NA	NA	NA	GSPT1
chr16	Bambu	transcript	11887607	11915210	-	ENST00000568849.5	ENST00000568849.5	ENST00000568849.5	ENST00000568849.5	ENSG00000103342.13	ENSG00000103342.13	ENSG00000103342.13	ENSG00000103342.13	NA	GSPT1	GSPT1	GSPT1	NA	NA	NA	NA	GSPT1
chr16	Bambu	transcript	11890793	11895284	-	ENST00000567631.1	ENST00000567631.1	ENST00000567631.1	ENST00000567631.1	ENSG00000103342.13	ENSG00000103342.13	ENSG00000103342.13	ENSG00000103342.13	NA	GSPT1	GSPT1	GSPT1	NA	NA	NA	NA	GSPT1
chr16	Bambu	transcript	11896616	11915203	-	ENST00000562169.1	ENST00000562169.1	ENST00000562169.1	ENST00000562169.1	ENSG00000103342.13	ENSG00000103342.13	ENSG00000103342.13	ENSG00000103342.13	NA	GSPT1	GSPT1	GSPT1	NA	NA	NA	NA	GSPT1
chr16	Bambu	transcript	11903923	11904137	-	ENST00000564972.1	ENST00000564972.1	ENST00000564972.1	ENST00000564972.1	ENSG00000260318.1	ENSG00000260318.1	ENSG00000260318.1	ENSG00000260318.1	NA	COX6CP1	COX6CP1	COX6CP1	NA	NA	NA	NA	COX6CP1
chr16	Bambu	transcript	11908208	11908916	+	ENST00000562802.1	ENST00000562802.1	ENST00000562802.1	ENST00000562802.1	ENSG00000261216.1	ENSG00000261216.1	ENSG00000261216.1	ENSG00000261216.1	NA	ENSG00000261216	ENSG00000261216	ENSG00000261216	NA	NA	NA	NA	ENSG00000261216
chr16	Bambu	transcript	11926199	11926307	+	ENST00000612457.1	ENST00000612457.1	ENST00000612457.1	ENST00000612457.1	ENSG00000277458.1	ENSG00000277458.1	ENSG00000277458.1	ENSG00000277458.1	NA	ENSG00000277458	ENSG00000277458	ENSG00000277458	NA	NA	NA	NA	ENSG00000277458
chr16	Bambu	transcript	11927259	11976638	-	ENST00000673243.1	ENST00000673243.1	ENST00000673243.1	ENST00000673243.1	ENSG00000234719.9	ENSG00000234719.9	ENSG00000234719.9	ENSG00000234719.9	NA	NPIPB2	NPIPB2	NPIPB2	NA	NA	NA	NA	NPIPB2
chr16	Bambu	transcript	11927373	11942045	-	ENST00000399147.8	ENST00000399147.8	ENST00000399147.8	ENST00000399147.8	ENSG00000234719.9	ENSG00000234719.9	ENSG00000234719.9	ENSG00000234719.9	NA	NPIPB2	NPIPB2	NPIPB2	NA	NA	NA	NA	NPIPB2
chr16	Bambu	transcript	11927595	11929343	-	ENST00000540412.1	ENST00000540412.1	ENST00000540412.1	ENST00000540412.1	ENSG00000234719.9	ENSG00000234719.9	ENSG00000234719.9	ENSG00000234719.9	NA	NPIPB2	NPIPB2	NPIPB2	NA	NA	NA	NA	NPIPB2
chr16	Bambu	transcript	11927595	11942045	-	ENST00000547494.5	ENST00000547494.5	ENST00000547494.5	ENST00000547494.5	ENSG00000234719.9	ENSG00000234719.9	ENSG00000234719.9	ENSG00000234719.9	NA	NPIPB2	NPIPB2	NPIPB2	NA	NA	NA	NA	NPIPB2
chr16	Bambu	transcript	11928624	11941297	-	ENST00000620285.1	ENST00000620285.1	ENST00000620285.1	ENST00000620285.1	ENSG00000234719.9	ENSG00000234719.9	ENSG00000234719.9	ENSG00000234719.9	NA	NPIPB2	NPIPB2	NPIPB2	NA	NA	NA	NA	NPIPB2
chr16	Bambu	transcript	11928981	11929637	-	ENST00000356023.5	ENST00000356023.5	ENST00000356023.5	ENST00000356023.5	ENSG00000234719.9	ENSG00000234719.9	ENSG00000234719.9	ENSG00000234719.9	NA	NPIPB2	NPIPB2	NPIPB2	NA	NA	NA	NA	NPIPB2
chr16	Bambu	transcript	11930513	11976634	-	ENST00000538896.5	ENST00000538896.5	ENST00000538896.5	ENST00000538896.5	ENSG00000234719.9	ENSG00000234719.9	ENSG00000234719.9	ENSG00000234719.9	NA	NPIPB2	NPIPB2	NPIPB2	NA	NA	NA	NA	NPIPB2
chr16	Bambu	transcript	11933623	11976643	-	ENST00000532936.1	ENST00000532936.1	ENST00000532936.1	ENST00000532936.1	ENSG00000234719.9	ENSG00000234719.9	ENSG00000234719.9	ENSG00000234719.9	NA	NPIPB2	NPIPB2	NPIPB2	NA	NA	NA	NA	NPIPB2
chr16	Bambu	transcript	11965210	11968068	+	ENST00000053243.6	ENST00000053243.6	ENST00000053243.6	ENST00000053243.6	ENSG00000048462.11	ENSG00000048462.11	ENSG00000048462.11	ENSG00000048462.11	NA	TNFRSF17	TNFRSF17	TNFRSF17	NA	NA	NA	NA	TNFRSF17
chr16	Bambu	transcript	11965213	11967995	+	ENST00000396495.3	ENST00000396495.3	ENST00000396495.3	ENST00000396495.3	ENSG00000048462.11	ENSG00000048462.11	ENSG00000048462.11	ENSG00000048462.11	NA	TNFRSF17	TNFRSF17	TNFRSF17	NA	NA	NA	NA	TNFRSF17
chr16	Bambu	transcript	11965350	11967704	+	ENST00000562385.1	ENST00000562385.1	ENST00000562385.1	ENST00000562385.1	ENSG00000048462.11	ENSG00000048462.11	ENSG00000048462.11	ENSG00000048462.11	NA	TNFRSF17	TNFRSF17	TNFRSF17	NA	NA	NA	NA	TNFRSF17
chr16	Bambu	transcript	11968508	11968743	-	ENST00000562584.1	ENST00000562584.1	ENST00000562584.1	ENST00000562584.1	ENSG00000260224.1	ENSG00000260224.1	ENSG00000260224.1	ENSG00000260224.1	NA	UBL5P4	UBL5P4	UBL5P4	NA	NA	NA	NA	UBL5P4
chr16	Bambu	transcript	11976713	12525319	+	denovoTx27970	denovoTx27970	denovoTx27970	denovoTx27970	ENSG00000048471.14	ENSG00000048471.14	ENSG00000048471.14	ENSG00000048471.14	NA	SNX29	SNX29	SNX29	NA	NA	NA	NA	SNX29
chr16	Bambu	transcript	11976732	12135736	+	denovoTx27967	denovoTx27967	denovoTx27967	denovoTx27967	ENSG00000048471.14	ENSG00000048471.14	ENSG00000048471.14	ENSG00000048471.14	NA	SNX29	SNX29	SNX29	NA	NA	NA	NA	SNX29
chr16	Bambu	transcript	11976734	12574287	+	ENST00000566228.6	ENST00000566228.6	ENST00000566228.6	ENST00000566228.6	ENSG00000048471.14	ENSG00000048471.14	ENSG00000048471.14	ENSG00000048471.14	NA	SNX29	SNX29	SNX29	NA	NA	NA	NA	SNX29
chr16	Bambu	transcript	11976737	12042997	+	ENST00000569801.5	ENST00000569801.5	ENST00000569801.5	ENST00000569801.5	ENSG00000048471.14	ENSG00000048471.14	ENSG00000048471.14	ENSG00000048471.14	NA	SNX29	SNX29	SNX29	NA	NA	NA	NA	SNX29
chr16	Bambu	transcript	11976745	12053284	+	ENST00000564111.5	ENST00000564111.5	ENST00000564111.5	ENST00000564111.5	ENSG00000048471.14	ENSG00000048471.14	ENSG00000048471.14	ENSG00000048471.14	NA	SNX29	SNX29	SNX29	NA	NA	NA	NA	SNX29
chr16	Bambu	transcript	11976851	11977850	-	ENST00000570197.1	ENST00000570197.1	ENST00000570197.1	ENST00000570197.1	ENSG00000260488.1	ENSG00000260488.1	ENSG00000260488.1	ENSG00000260488.1	NA	ENSG00000260488	ENSG00000260488	ENSG00000260488	NA	NA	NA	NA	ENSG00000260488
chr16	Bambu	transcript	12000325	12027733	+	ENST00000568949.1	ENST00000568949.1	ENST00000568949.1	ENST00000568949.1	ENSG00000048471.14	ENSG00000048471.14	ENSG00000048471.14	ENSG00000048471.14	NA	SNX29	SNX29	SNX29	NA	NA	NA	NA	SNX29
chr16	Bambu	transcript	12038710	12051868	+	ENST00000568359.1	ENST00000568359.1	ENST00000568359.1	ENST00000568359.1	ENSG00000048471.14	ENSG00000048471.14	ENSG00000048471.14	ENSG00000048471.14	NA	SNX29	SNX29	SNX29	NA	NA	NA	NA	SNX29
chr16	Bambu	transcript	12052198	12135737	+	ENST00000563308.1	ENST00000563308.1	ENST00000563308.1	ENST00000563308.1	ENSG00000048471.14	ENSG00000048471.14	ENSG00000048471.14	ENSG00000048471.14	NA	SNX29	SNX29	SNX29	NA	NA	NA	NA	SNX29
chr16	Bambu	transcript	12081237	12081902	+	ENST00000466136.1	ENST00000466136.1	ENST00000466136.1	ENST00000466136.1	ENSG00000241641.1	ENSG00000241641.1	ENSG00000241641.1	ENSG00000241641.1	NA	RPS23P6	RPS23P6	RPS23P6	NA	NA	NA	NA	RPS23P6
chr16	Bambu	transcript	12086746	12090302	-	ENST00000312019.2	ENST00000312019.2	ENST00000312019.2	ENST00000312019.2	ENSG00000175604.2	ENSG00000175604.2	ENSG00000175604.2	ENSG00000175604.2	NA	ENSG00000175604	ENSG00000175604	ENSG00000175604	NA	NA	NA	NA	ENSG00000175604
chr16	Bambu	transcript	12093627	12095307	-	ENST00000566957.1	ENST00000566957.1	ENST00000566957.1	ENST00000566957.1	ENSG00000261293.1	ENSG00000261293.1	ENSG00000261293.1	ENSG00000261293.1	NA	ENSG00000261293	ENSG00000261293	ENSG00000261293	NA	NA	NA	NA	ENSG00000261293
chr16	Bambu	transcript	12129697	12527397	+	ENST00000564791.5	ENST00000564791.5	ENST00000564791.5	ENST00000564791.5	ENSG00000048471.14	ENSG00000048471.14	ENSG00000048471.14	ENSG00000048471.14	NA	SNX29	SNX29	SNX29	NA	NA	NA	NA	SNX29
chr16	Bambu	transcript	12297197	12297323	-	ENST00000459171.1	ENST00000459171.1	ENST00000459171.1	ENST00000459171.1	ENSG00000238685.1	ENSG00000238685.1	ENSG00000238685.1	ENSG00000238685.1	NA	ENSG00000238685	ENSG00000238685	ENSG00000238685	NA	NA	NA	NA	ENSG00000238685
chr16	Bambu	transcript	12356253	12443365	+	ENST00000562510.1	ENST00000562510.1	ENST00000562510.1	ENST00000562510.1	ENSG00000048471.14	ENSG00000048471.14	ENSG00000048471.14	ENSG00000048471.14	NA	SNX29	SNX29	SNX29	NA	NA	NA	NA	SNX29
chr16	Bambu	transcript	12366982	12372582	-	ENST00000569490.1	ENST00000569490.1	ENST00000569490.1	ENST00000569490.1	ENSG00000261394.1	ENSG00000261394.1	ENSG00000261394.1	ENSG00000261394.1	NA	ENSG00000261394	ENSG00000261394	ENSG00000261394	NA	NA	NA	NA	ENSG00000261394
chr16	Bambu	transcript	12372812	12373899	+	ENST00000564577.1	ENST00000564577.1	ENST00000564577.1	ENST00000564577.1	ENSG00000260723.1	ENSG00000260723.1	ENSG00000260723.1	ENSG00000260723.1	NA	ENSG00000260723	ENSG00000260723	ENSG00000260723	NA	NA	NA	NA	ENSG00000260723
chr16	Bambu	transcript	12372823	12373897	+	ENST00000561528.1	ENST00000561528.1	ENST00000561528.1	ENST00000561528.1	ENSG00000260723.1	ENSG00000260723.1	ENSG00000260723.1	ENSG00000260723.1	NA	ENSG00000260723	ENSG00000260723	ENSG00000260723	NA	NA	NA	NA	ENSG00000260723
chr16	Bambu	transcript	12374355	12376032	+	ENST00000623077.1	ENST00000623077.1	ENST00000623077.1	ENST00000623077.1	ENSG00000278979.1	ENSG00000278979.1	ENSG00000278979.1	ENSG00000278979.1	NA	ENSG00000278979	ENSG00000278979	ENSG00000278979	NA	NA	NA	NA	ENSG00000278979
chr16	Bambu	transcript	12545482	12546684	+	ENST00000565359.1	ENST00000565359.1	ENST00000565359.1	ENST00000565359.1	ENSG00000260601.1	ENSG00000260601.1	ENSG00000260601.1	ENSG00000260601.1	NA	ENSG00000260601	ENSG00000260601	ENSG00000260601	NA	NA	NA	NA	ENSG00000260601
chr16	Bambu	transcript	12556353	12557694	-	ENST00000563116.1	ENST00000563116.1	ENST00000563116.1	ENST00000563116.1	ENSG00000259876.1	ENSG00000259876.1	ENSG00000259876.1	ENSG00000259876.1	NA	ENSG00000259876	ENSG00000259876	ENSG00000259876	NA	NA	NA	NA	ENSG00000259876
chr16	Bambu	transcript	12560756	12611044	-	ENST00000564505.1	ENST00000564505.1	ENST00000564505.1	ENST00000564505.1	ENSG00000259899.1	ENSG00000259899.1	ENSG00000259899.1	ENSG00000259899.1	NA	ENSG00000259899	ENSG00000259899	ENSG00000259899	NA	NA	NA	NA	ENSG00000259899
chr16	Bambu	transcript	12614451	12614852	+	ENST00000615100.1	ENST00000615100.1	ENST00000615100.1	ENST00000615100.1	ENSG00000274834.1	ENSG00000274834.1	ENSG00000274834.1	ENSG00000274834.1	NA	ENSG00000274834	ENSG00000274834	ENSG00000274834	NA	NA	NA	NA	ENSG00000274834
chr16	Bambu	transcript	12659799	12803887	-	ENST00000381774.9	ENST00000381774.9	ENST00000381774.9	ENST00000381774.9	ENSG00000103381.12	ENSG00000103381.12	ENSG00000103381.12	ENSG00000103381.12	NA	CPPED1	CPPED1	CPPED1	NA	NA	NA	NA	CPPED1
chr16	Bambu	transcript	12663487	12803851	-	ENST00000261660.4	ENST00000261660.4	ENST00000261660.4	ENST00000261660.4	ENSG00000103381.12	ENSG00000103381.12	ENSG00000103381.12	ENSG00000103381.12	NA	CPPED1	CPPED1	CPPED1	NA	NA	NA	NA	CPPED1
chr16	Bambu	transcript	12663487	12803851	-	ENST00000433677.6	ENST00000433677.6	ENST00000433677.6	ENST00000433677.6	ENSG00000103381.12	ENSG00000103381.12	ENSG00000103381.12	ENSG00000103381.12	NA	CPPED1	CPPED1	CPPED1	NA	NA	NA	NA	CPPED1
chr16	Bambu	transcript	12664594	12680622	-	denovoTx65039	denovoTx65039	denovoTx65039	denovoTx65039	ENSG00000103381.12	ENSG00000103381.12	ENSG00000103381.12	ENSG00000103381.12	NA	CPPED1	CPPED1	CPPED1	NA	NA	NA	NA	CPPED1
chr16	Bambu	transcript	12720321	12720371	+	ENST00000580978.1	ENST00000580978.1	ENST00000580978.1	ENST00000580978.1	ENSG00000264733.1	ENSG00000264733.1	ENSG00000264733.1	ENSG00000264733.1	NA	MIR4718	MIR4718	MIR4718	NA	NA	NA	NA	MIR4718
chr16	Bambu	transcript	12745873	12757835	+	ENST00000564016.1	ENST00000564016.1	ENST00000564016.1	ENST00000564016.1	ENSG00000260378.1	ENSG00000260378.1	ENSG00000260378.1	ENSG00000260378.1	NA	ENSG00000260378	ENSG00000260378	ENSG00000260378	NA	NA	NA	NA	ENSG00000260378
chr16	Bambu	transcript	12759282	12761162	+	ENST00000569407.1	ENST00000569407.1	ENST00000569407.1	ENST00000569407.1	ENSG00000261158.1	ENSG00000261158.1	ENSG00000261158.1	ENSG00000261158.1	NA	ENSG00000261158	ENSG00000261158	ENSG00000261158	NA	NA	NA	NA	ENSG00000261158
chr16	Bambu	transcript	12771778	12803877	-	denovoTx27973	denovoTx27973	denovoTx27973	denovoTx27973	ENSG00000103381.12	ENSG00000103381.12	ENSG00000103381.12	ENSG00000103381.12	NA	CPPED1	CPPED1	CPPED1	NA	NA	NA	NA	CPPED1
chr16	Bambu	transcript	12780974	12803844	-	ENST00000539677.1	ENST00000539677.1	ENST00000539677.1	ENST00000539677.1	ENSG00000103381.12	ENSG00000103381.12	ENSG00000103381.12	ENSG00000103381.12	NA	CPPED1	CPPED1	CPPED1	NA	NA	NA	NA	CPPED1
chr16	Bambu	transcript	12842487	12842610	-	ENST00000362604.1	ENST00000362604.1	ENST00000362604.1	ENST00000362604.1	ENSG00000199474.1	ENSG00000199474.1	ENSG00000199474.1	ENSG00000199474.1	NA	ENSG00000199474	ENSG00000199474	ENSG00000199474	NA	NA	NA	NA	ENSG00000199474
chr16	Bambu	transcript	12881170	12881493	+	ENST00000468671.1	ENST00000468671.1	ENST00000468671.1	ENST00000468671.1	ENSG00000241932.1	ENSG00000241932.1	ENSG00000241932.1	ENSG00000241932.1	NA	RPL35AP34	RPL35AP34	RPL35AP34	NA	NA	NA	NA	RPL35AP34
chr16	Bambu	transcript	12900541	12909257	+	denovoTx65040	denovoTx65040	denovoTx65040	denovoTx65040	ENSG00000237515.9	ENSG00000237515.9	ENSG00000237515.9	ENSG00000237515.9	NA	SHISA9	SHISA9	SHISA9	NA	NA	NA	NA	SHISA9
chr16	Bambu	transcript	12901598	13240416	+	ENST00000558583.3	ENST00000558583.3	ENST00000558583.3	ENST00000558583.3	ENSG00000237515.9	ENSG00000237515.9	ENSG00000237515.9	ENSG00000237515.9	NA	SHISA9	SHISA9	SHISA9	NA	NA	NA	NA	SHISA9
chr16	Bambu	transcript	12901620	12916814	+	ENST00000639941.1	ENST00000639941.1	ENST00000639941.1	ENST00000639941.1	ENSG00000237515.9	ENSG00000237515.9	ENSG00000237515.9	ENSG00000237515.9	NA	SHISA9	SHISA9	SHISA9	NA	NA	NA	NA	SHISA9
chr16	Bambu	transcript	12901757	12911650	+	ENST00000423335.2	ENST00000423335.2	ENST00000423335.2	ENST00000423335.2	ENSG00000237515.9	ENSG00000237515.9	ENSG00000237515.9	ENSG00000237515.9	NA	SHISA9	SHISA9	SHISA9	NA	NA	NA	NA	SHISA9
chr16	Bambu	transcript	12902879	12908910	+	ENST00000482916.1	ENST00000482916.1	ENST00000482916.1	ENST00000482916.1	ENSG00000237515.9	ENSG00000237515.9	ENSG00000237515.9	ENSG00000237515.9	NA	SHISA9	SHISA9	SHISA9	NA	NA	NA	NA	SHISA9
chr16	Bambu	transcript	13082380	13235293	+	ENST00000566106.1	ENST00000566106.1	ENST00000566106.1	ENST00000566106.1	ENSG00000237515.9	ENSG00000237515.9	ENSG00000237515.9	ENSG00000237515.9	NA	SHISA9	SHISA9	SHISA9	NA	NA	NA	NA	SHISA9
chr16	Bambu	transcript	13118393	13122388	-	denovoTx69419	denovoTx69419	denovoTx69419	denovoTx69419	ENSG00000237515.9	BambuGene_nas_ENSG00000237515.9	BambuGene_ma_0460	BambuGene_ma_0460	NA	SHISA9-AS	NA	NA	NA	NA	SHISA9-AS	SHISA9-AS	SHISA9-AS
chr16	Bambu	transcript	13171555	13172962	+	denovoTx65043	denovoTx65043	denovoTx65043	denovoTx65043	ENSG00000237515.9	ENSG00000237515.9	ENSG00000237515.9	ENSG00000237515.9	NA	SHISA9	SHISA9	SHISA9	NA	NA	NA	NA	SHISA9
chr16	Bambu	transcript	13197606	13204907	-	ENST00000571939.1	ENST00000571939.1	ENST00000571939.1	ENST00000571939.1	ENSG00000262116.1	ENSG00000262116.1	ENSG00000262116.1	ENSG00000262116.1	NA	ENSG00000262116	ENSG00000262116	ENSG00000262116	NA	NA	NA	NA	ENSG00000262116
chr16	Bambu	transcript	13246232	13563012	+	ENST00000653029.1	ENST00000653029.1	ENST00000653029.1	ENST00000653029.1	ENSG00000262801.6	ENSG00000262801.6	ENSG00000262801.6	ENSG00000262801.6	NA	ENSG00000262801	ENSG00000262801	ENSG00000262801	NA	NA	NA	NA	ENSG00000262801
chr16	Bambu	transcript	13246232	13563388	+	ENST00000655174.1	ENST00000655174.1	ENST00000655174.1	ENST00000655174.1	ENSG00000262801.6	ENSG00000262801.6	ENSG00000262801.6	ENSG00000262801.6	NA	ENSG00000262801	ENSG00000262801	ENSG00000262801	NA	NA	NA	NA	ENSG00000262801
chr16	Bambu	transcript	13246232	13316729	+	ENST00000662907.1	ENST00000662907.1	ENST00000662907.1	ENST00000662907.1	ENSG00000262801.6	ENSG00000262801.6	ENSG00000262801.6	ENSG00000262801.6	NA	ENSG00000262801	ENSG00000262801	ENSG00000262801	NA	NA	NA	NA	ENSG00000262801
chr16	Bambu	transcript	13246234	13563012	+	ENST00000574540.2	ENST00000574540.2	ENST00000574540.2	ENST00000574540.2	ENSG00000262801.6	ENSG00000262801.6	ENSG00000262801.6	ENSG00000262801.6	NA	ENSG00000262801	ENSG00000262801	ENSG00000262801	NA	NA	NA	NA	ENSG00000262801
chr16	Bambu	transcript	13246243	13350547	+	ENST00000655361.1	ENST00000655361.1	ENST00000655361.1	ENST00000655361.1	ENSG00000262801.6	ENSG00000262801.6	ENSG00000262801.6	ENSG00000262801.6	NA	ENSG00000262801	ENSG00000262801	ENSG00000262801	NA	NA	NA	NA	ENSG00000262801
chr16	Bambu	transcript	13246316	13562918	+	ENST00000571619.5	ENST00000571619.5	ENST00000571619.5	ENST00000571619.5	ENSG00000262801.6	ENSG00000262801.6	ENSG00000262801.6	ENSG00000262801.6	NA	ENSG00000262801	ENSG00000262801	ENSG00000262801	NA	NA	NA	NA	ENSG00000262801
chr16	Bambu	transcript	13331368	13332583	-	ENST00000571611.1	ENST00000571611.1	ENST00000571611.1	ENST00000571611.1	ENSG00000262011.1	ENSG00000262011.1	ENSG00000262011.1	ENSG00000262011.1	NA	ENSG00000262011	ENSG00000262011	ENSG00000262011	NA	NA	NA	NA	ENSG00000262011
chr16	Bambu	transcript	13348721	13474387	+	ENST00000669271.1	ENST00000669271.1	ENST00000669271.1	ENST00000669271.1	ENSG00000262801.6	ENSG00000262801.6	ENSG00000262801.6	ENSG00000262801.6	NA	ENSG00000262801	ENSG00000262801	ENSG00000262801	NA	NA	NA	NA	ENSG00000262801
chr16	Bambu	transcript	13348729	13528440	+	ENST00000665873.1	ENST00000665873.1	ENST00000665873.1	ENST00000665873.1	ENSG00000262801.6	ENSG00000262801.6	ENSG00000262801.6	ENSG00000262801.6	NA	ENSG00000262801	ENSG00000262801	ENSG00000262801	NA	NA	NA	NA	ENSG00000262801
chr16	Bambu	transcript	13353232	13562894	+	denovoTx69420	denovoTx69420	denovoTx69420	denovoTx69420	ENSG00000262801.6	ENSG00000262801.6	ENSG00000262801.6	ENSG00000262801.6	NA	ENSG00000262801	ENSG00000262801	ENSG00000262801	NA	NA	NA	NA	ENSG00000262801
chr16	Bambu	transcript	13355441	13562894	+	denovoTx65045	denovoTx65045	denovoTx65045	denovoTx65045	ENSG00000262801.6	ENSG00000262801.6	ENSG00000262801.6	ENSG00000262801.6	NA	ENSG00000262801	ENSG00000262801	ENSG00000262801	NA	NA	NA	NA	ENSG00000262801
chr16	Bambu	transcript	13458326	13458698	+	ENST00000576058.2	ENST00000576058.2	ENST00000576058.2	ENST00000576058.2	ENSG00000262235.2	ENSG00000262235.2	ENSG00000262235.2	ENSG00000262235.2	NA	TMF1P1	TMF1P1	TMF1P1	NA	NA	NA	NA	TMF1P1
chr16	Bambu	transcript	13728654	13767370	-	ENST00000659657.1	ENST00000659657.1	ENST00000659657.1	ENST00000659657.1	ENSG00000262267.6	ENSG00000262267.6	ENSG00000262267.6	ENSG00000262267.6	NA	ENSG00000262267	ENSG00000262267	ENSG00000262267	NA	NA	NA	NA	ENSG00000262267
chr16	Bambu	transcript	13730137	13779748	-	ENST00000573369.5	ENST00000573369.5	ENST00000573369.5	ENST00000573369.5	ENSG00000262267.6	ENSG00000262267.6	ENSG00000262267.6	ENSG00000262267.6	NA	ENSG00000262267	ENSG00000262267	ENSG00000262267	NA	NA	NA	NA	ENSG00000262267
chr16	Bambu	transcript	13730254	13779760	-	ENST00000576944.1	ENST00000576944.1	ENST00000576944.1	ENST00000576944.1	ENSG00000262267.6	ENSG00000262267.6	ENSG00000262267.6	ENSG00000262267.6	NA	ENSG00000262267	ENSG00000262267	ENSG00000262267	NA	NA	NA	NA	ENSG00000262267
chr16	Bambu	transcript	13920138	13952348	+	ENST00000682617.1	ENST00000682617.1	ENST00000682617.1	ENST00000682617.1	ENSG00000175595.16	ENSG00000175595.16	ENSG00000175595.16	ENSG00000175595.16	NA	ERCC4	ERCC4	ERCC4	NA	NA	NA	NA	ERCC4
chr16	Bambu	transcript	13920154	13952348	+	ENST00000311895.8	ENST00000311895.8	ENST00000311895.8	ENST00000311895.8	ENSG00000175595.16	ENSG00000175595.16	ENSG00000175595.16	ENSG00000175595.16	NA	ERCC4	ERCC4	ERCC4	NA	NA	NA	NA	ERCC4
chr16	Bambu	transcript	13920154	13949401	+	ENST00000683962.1	ENST00000683962.1	ENST00000683962.1	ENST00000683962.1	ENSG00000175595.16	ENSG00000175595.16	ENSG00000175595.16	ENSG00000175595.16	NA	ERCC4	ERCC4	ERCC4	NA	NA	NA	NA	ERCC4
chr16	Bambu	transcript	13920154	13929164	+	denovoTx27975	denovoTx27975	denovoTx27975	denovoTx27975	ENSG00000175595.16	ENSG00000175595.16	ENSG00000175595.16	ENSG00000175595.16	NA	ERCC4	ERCC4	ERCC4	NA	NA	NA	NA	ERCC4
chr16	Bambu	transcript	13920157	13933247	+	ENST00000575156.5	ENST00000575156.5	ENST00000575156.5	ENST00000575156.5	ENSG00000175595.16	ENSG00000175595.16	ENSG00000175595.16	ENSG00000175595.16	NA	ERCC4	ERCC4	ERCC4	NA	NA	NA	NA	ERCC4
chr16	Bambu	transcript	13920157	13940148	+	ENST00000682826.1	ENST00000682826.1	ENST00000682826.1	ENST00000682826.1	ENSG00000175595.16	ENSG00000175595.16	ENSG00000175595.16	ENSG00000175595.16	NA	ERCC4	ERCC4	ERCC4	NA	NA	NA	NA	ERCC4
chr16	Bambu	transcript	13920157	13940361	+	ENST00000682909.1	ENST00000682909.1	ENST00000682909.1	ENST00000682909.1	ENSG00000175595.16	ENSG00000175595.16	ENSG00000175595.16	ENSG00000175595.16	NA	ERCC4	ERCC4	ERCC4	NA	NA	NA	NA	ERCC4
chr16	Bambu	transcript	13920158	13936727	+	ENST00000683407.1	ENST00000683407.1	ENST00000683407.1	ENST00000683407.1	ENSG00000175595.16	ENSG00000175595.16	ENSG00000175595.16	ENSG00000175595.16	NA	ERCC4	ERCC4	ERCC4	NA	NA	NA	NA	ERCC4
chr16	Bambu	transcript	13920178	13934355	+	ENST00000682552.1	ENST00000682552.1	ENST00000682552.1	ENST00000682552.1	ENSG00000175595.16	ENSG00000175595.16	ENSG00000175595.16	ENSG00000175595.16	NA	ERCC4	ERCC4	ERCC4	NA	NA	NA	NA	ERCC4
chr16	Bambu	transcript	13920179	13940239	+	ENST00000683277.1	ENST00000683277.1	ENST00000683277.1	ENST00000683277.1	ENSG00000175595.16	ENSG00000175595.16	ENSG00000175595.16	ENSG00000175595.16	NA	ERCC4	ERCC4	ERCC4	NA	NA	NA	NA	ERCC4
chr16	Bambu	transcript	13920191	13926801	+	ENST00000576348.1	ENST00000576348.1	ENST00000576348.1	ENST00000576348.1	ENSG00000175595.16	ENSG00000175595.16	ENSG00000175595.16	ENSG00000175595.16	NA	ERCC4	ERCC4	ERCC4	NA	NA	NA	NA	ERCC4
chr16	Bambu	transcript	13920428	13936015	+	ENST00000682568.1	ENST00000682568.1	ENST00000682568.1	ENST00000682568.1	ENSG00000175595.16	ENSG00000175595.16	ENSG00000175595.16	ENSG00000175595.16	NA	ERCC4	ERCC4	ERCC4	NA	NA	NA	NA	ERCC4
chr16	Bambu	transcript	13922332	13922679	-	ENST00000463867.1	ENST00000463867.1	ENST00000463867.1	ENST00000463867.1	ENSG00000242307.1	ENSG00000242307.1	ENSG00000242307.1	ENSG00000242307.1	NA	RPS26P52	RPS26P52	RPS26P52	NA	NA	NA	NA	RPS26P52
chr16	Bambu	transcript	13926552	13932239	+	ENST00000574194.1	ENST00000574194.1	ENST00000574194.1	ENST00000574194.1	ENSG00000175595.16	ENSG00000175595.16	ENSG00000175595.16	ENSG00000175595.16	NA	ERCC4	ERCC4	ERCC4	NA	NA	NA	NA	ERCC4
chr16	Bambu	transcript	13927450	13930878	+	ENST00000574781.1	ENST00000574781.1	ENST00000574781.1	ENST00000574781.1	ENSG00000175595.16	ENSG00000175595.16	ENSG00000175595.16	ENSG00000175595.16	NA	ERCC4	ERCC4	ERCC4	NA	NA	NA	NA	ERCC4
chr16	Bambu	transcript	13930677	13935635	-	ENST00000570663.1	ENST00000570663.1	ENST00000570663.1	ENST00000570663.1	ENSG00000262732.1	ENSG00000262732.1	ENSG00000262732.1	ENSG00000262732.1	NA	ENSG00000262732	ENSG00000262732	ENSG00000262732	NA	NA	NA	NA	ENSG00000262732
chr16	Bambu	transcript	13930677	13935610	-	ENST00000575137.1	ENST00000575137.1	ENST00000575137.1	ENST00000575137.1	ENSG00000262732.1	ENSG00000262732.1	ENSG00000262732.1	ENSG00000262732.1	NA	ENSG00000262732	ENSG00000262732	ENSG00000262732	NA	NA	NA	NA	ENSG00000262732
chr16	Bambu	transcript	13932026	13948425	+	ENST00000389138.7	ENST00000389138.7	ENST00000389138.7	ENST00000389138.7	ENSG00000175595.16	ENSG00000175595.16	ENSG00000175595.16	ENSG00000175595.16	NA	ERCC4	ERCC4	ERCC4	NA	NA	NA	NA	ERCC4
chr16	Bambu	transcript	13934022	13935387	+	ENST00000573018.1	ENST00000573018.1	ENST00000573018.1	ENST00000573018.1	ENSG00000175595.16	ENSG00000175595.16	ENSG00000175595.16	ENSG00000175595.16	NA	ERCC4	ERCC4	ERCC4	NA	NA	NA	NA	ERCC4
chr16	Bambu	transcript	13937764	13948004	+	ENST00000462862.1	ENST00000462862.1	ENST00000462862.1	ENST00000462862.1	ENSG00000175595.16	ENSG00000175595.16	ENSG00000175595.16	ENSG00000175595.16	NA	ERCC4	ERCC4	ERCC4	NA	NA	NA	NA	ERCC4
chr16	Bambu	transcript	13953155	13954825	+	ENST00000576600.1	ENST00000576600.1	ENST00000576600.1	ENST00000576600.1	ENSG00000263234.1	ENSG00000263234.1	ENSG00000263234.1	ENSG00000263234.1	NA	ENSG00000263234	ENSG00000263234	ENSG00000263234	NA	NA	NA	NA	ENSG00000263234
chr16	Bambu	transcript	14001198	14016039	-	ENST00000668908.2	ENST00000668908.2	ENST00000668908.2	ENST00000668908.2	ENSG00000262097.3	ENSG00000262097.3	ENSG00000262097.3	ENSG00000262097.3	NA	LINC02185	LINC02185	LINC02185	NA	NA	NA	NA	LINC02185
chr16	Bambu	transcript	14007043	14016056	-	ENST00000654412.1	ENST00000654412.1	ENST00000654412.1	ENST00000654412.1	ENSG00000262097.3	ENSG00000262097.3	ENSG00000262097.3	ENSG00000262097.3	NA	LINC02185	LINC02185	LINC02185	NA	NA	NA	NA	LINC02185
chr16	Bambu	transcript	14008255	14016014	-	ENST00000575424.2	ENST00000575424.2	ENST00000575424.2	ENST00000575424.2	ENSG00000262097.3	ENSG00000262097.3	ENSG00000262097.3	ENSG00000262097.3	NA	LINC02185	LINC02185	LINC02185	NA	NA	NA	NA	LINC02185
chr16	Bambu	transcript	14009577	14016018	-	ENST00000662675.1	ENST00000662675.1	ENST00000662675.1	ENST00000662675.1	ENSG00000262097.3	ENSG00000262097.3	ENSG00000262097.3	ENSG00000262097.3	NA	LINC02185	LINC02185	LINC02185	NA	NA	NA	NA	LINC02185
chr16	Bambu	transcript	14013031	14016001	-	ENST00000576797.1	ENST00000576797.1	ENST00000576797.1	ENST00000576797.1	ENSG00000262097.3	ENSG00000262097.3	ENSG00000262097.3	ENSG00000262097.3	NA	LINC02185	LINC02185	LINC02185	NA	NA	NA	NA	LINC02185
chr16	Bambu	transcript	14018880	14021077	-	ENST00000575767.1	ENST00000575767.1	ENST00000575767.1	ENST00000575767.1	ENSG00000261856.1	ENSG00000261856.1	ENSG00000261856.1	ENSG00000261856.1	NA	LINC02186	LINC02186	LINC02186	NA	NA	NA	NA	LINC02186
chr16	Bambu	transcript	14071319	14266773	+	ENST00000571589.6	ENST00000571589.6	ENST00000571589.6	ENST00000571589.6	ENSG00000186260.17	ENSG00000186260.17	ENSG00000186260.17	ENSG00000186260.17	NA	MRTFB	MRTFB	MRTFB	NA	NA	NA	NA	MRTFB
chr16	Bambu	transcript	14071321	14210298	+	ENST00000574998.5	ENST00000574998.5	ENST00000574998.5	ENST00000574998.5	ENSG00000186260.17	ENSG00000186260.17	ENSG00000186260.17	ENSG00000186260.17	NA	MRTFB	MRTFB	MRTFB	NA	NA	NA	NA	MRTFB
chr16	Bambu	transcript	14071322	14144785	+	ENST00000572400.5	ENST00000572400.5	ENST00000572400.5	ENST00000572400.5	ENSG00000186260.17	ENSG00000186260.17	ENSG00000186260.17	ENSG00000186260.17	NA	MRTFB	MRTFB	MRTFB	NA	NA	NA	NA	MRTFB
chr16	Bambu	transcript	14071322	14140748	+	denovoTx27979	denovoTx27979	denovoTx27979	denovoTx27979	ENSG00000186260.17	ENSG00000186260.17	ENSG00000186260.17	ENSG00000186260.17	NA	MRTFB	MRTFB	MRTFB	NA	NA	NA	NA	MRTFB
chr16	Bambu	transcript	14071322	14141613	+	denovoTx47433	denovoTx47433	denovoTx47433	denovoTx47433	ENSG00000186260.17	ENSG00000186260.17	ENSG00000186260.17	ENSG00000186260.17	NA	MRTFB	MRTFB	MRTFB	NA	NA	NA	NA	MRTFB
chr16	Bambu	transcript	14071339	14261448	+	ENST00000574045.5	ENST00000574045.5	ENST00000574045.5	ENST00000574045.5	ENSG00000186260.17	ENSG00000186260.17	ENSG00000186260.17	ENSG00000186260.17	NA	MRTFB	MRTFB	MRTFB	NA	NA	NA	NA	MRTFB
chr16	Bambu	transcript	14071344	14149536	+	ENST00000575537.5	ENST00000575537.5	ENST00000575537.5	ENST00000575537.5	ENSG00000186260.17	ENSG00000186260.17	ENSG00000186260.17	ENSG00000186260.17	NA	MRTFB	MRTFB	MRTFB	NA	NA	NA	NA	MRTFB
chr16	Bambu	transcript	14079288	14266772	+	ENST00000318282.9	ENST00000318282.9	ENST00000318282.9	ENST00000318282.9	ENSG00000186260.17	ENSG00000186260.17	ENSG00000186260.17	ENSG00000186260.17	NA	MRTFB	MRTFB	MRTFB	NA	NA	NA	NA	MRTFB
chr16	Bambu	transcript	14079288	14210438	+	denovoTx27985	denovoTx27985	denovoTx27985	denovoTx27985	ENSG00000186260.17	ENSG00000186260.17	ENSG00000186260.17	ENSG00000186260.17	NA	MRTFB	MRTFB	MRTFB	NA	NA	NA	NA	MRTFB
chr16	Bambu	transcript	14092837	14141529	+	ENST00000575833.1	ENST00000575833.1	ENST00000575833.1	ENST00000575833.1	ENSG00000186260.17	ENSG00000186260.17	ENSG00000186260.17	ENSG00000186260.17	NA	MRTFB	MRTFB	MRTFB	NA	NA	NA	NA	MRTFB
chr16	Bambu	transcript	14140625	14170470	+	ENST00000573434.1	ENST00000573434.1	ENST00000573434.1	ENST00000573434.1	ENSG00000186260.17	ENSG00000186260.17	ENSG00000186260.17	ENSG00000186260.17	NA	MRTFB	MRTFB	MRTFB	NA	NA	NA	NA	MRTFB
chr16	Bambu	transcript	14140633	14214935	+	ENST00000575768.1	ENST00000575768.1	ENST00000575768.1	ENST00000575768.1	ENSG00000186260.17	ENSG00000186260.17	ENSG00000186260.17	ENSG00000186260.17	NA	MRTFB	MRTFB	MRTFB	NA	NA	NA	NA	MRTFB
chr16	Bambu	transcript	14150833	14153235	+	ENST00000618736.1	ENST00000618736.1	ENST00000618736.1	ENST00000618736.1	ENSG00000276564.1	ENSG00000276564.1	ENSG00000276564.1	ENSG00000276564.1	NA	ENSG00000276564	ENSG00000276564	ENSG00000276564	NA	NA	NA	NA	ENSG00000276564
chr16	Bambu	transcript	14186717	14241425	+	ENST00000572567.5	ENST00000572567.5	ENST00000572567.5	ENST00000572567.5	ENSG00000186260.17	ENSG00000186260.17	ENSG00000186260.17	ENSG00000186260.17	NA	MRTFB	MRTFB	MRTFB	NA	NA	NA	NA	MRTFB
chr16	Bambu	transcript	14191820	14200277	-	ENST00000570581.1	ENST00000570581.1	ENST00000570581.1	ENST00000570581.1	ENSG00000262529.1	ENSG00000262529.1	ENSG00000262529.1	ENSG00000262529.1	NA	ENSG00000262529	ENSG00000262529	ENSG00000262529	NA	NA	NA	NA	ENSG00000262529
chr16	Bambu	transcript	14200330	14241468	+	ENST00000573051.1	ENST00000573051.1	ENST00000573051.1	ENST00000573051.1	ENSG00000186260.17	ENSG00000186260.17	ENSG00000186260.17	ENSG00000186260.17	NA	MRTFB	MRTFB	MRTFB	NA	NA	NA	NA	MRTFB
chr16	Bambu	transcript	14200357	14200979	+	ENST00000571473.2	ENST00000571473.2	ENST00000571473.2	ENST00000571473.2	ENSG00000262470.2	ENSG00000262470.2	ENSG00000262470.2	ENSG00000262470.2	NA	TVP23CP2	TVP23CP2	TVP23CP2	NA	NA	NA	NA	TVP23CP2
chr16	Bambu	transcript	14224772	14283986	-	denovoTx65047	denovoTx65047	denovoTx65047	denovoTx65047	ENSG00000186260.17	BambuGene_nas_ENSG00000186260.17	BambuGene_ma_0461	BambuGene_ma_0461	NA	MRTFB-AS	NA	NA	NA	NA	MRTFB-AS	MRTFB-AS	MRTFB-AS
chr16	Bambu	transcript	14224773	14283988	-	denovoTx65048	denovoTx65048	denovoTx65048	denovoTx65048	ENSG00000186260.17	BambuGene_nas_ENSG00000186260.17	BambuGene_ma_0461	BambuGene_ma_0461	NA	MRTFB-AS	NA	NA	NA	NA	MRTFB-AS	MRTFB-AS	MRTFB-AS
chr16	Bambu	transcript	14247411	14266773	+	ENST00000572588.1	ENST00000572588.1	ENST00000572588.1	ENST00000572588.1	ENSG00000186260.17	ENSG00000186260.17	ENSG00000186260.17	ENSG00000186260.17	NA	MRTFB	MRTFB	MRTFB	NA	NA	NA	NA	MRTFB
chr16	Bambu	transcript	14258123	14262440	+	ENST00000571770.1	ENST00000571770.1	ENST00000571770.1	ENST00000571770.1	ENSG00000186260.17	ENSG00000186260.17	ENSG00000186260.17	ENSG00000186260.17	NA	MRTFB	MRTFB	MRTFB	NA	NA	NA	NA	MRTFB
chr16	Bambu	transcript	14275508	14275600	+	ENST00000364205.2	ENST00000364205.2	NA	NA	ENSG00000201075.2	ENSG00000201075.2	NA	NA	NA	Y_RNA	NA	NA	NA	NA	NA	NA	NA
chr16	Bambu	transcript	14301389	14326761	+	ENST00000634265.2	ENST00000634265.2	ENST00000634265.2	ENST00000634265.2	ENSG00000262454.4	ENSG00000262454.4	ENSG00000262454.4	ENSG00000262454.4	NA	MIR193BHG	MIR193BHG	MIR193BHG	NA	NA	NA	NA	MIR193BHG
chr16	Bambu	transcript	14302245	14328939	+	ENST00000570945.2	ENST00000570945.2	ENST00000570945.2	ENST00000570945.2	ENSG00000262454.4	ENSG00000262454.4	ENSG00000262454.4	ENSG00000262454.4	NA	MIR193BHG	MIR193BHG	MIR193BHG	NA	NA	NA	NA	MIR193BHG
chr16	Bambu	transcript	14302246	14327400	+	ENST00000668516.1	ENST00000668516.1	ENST00000668516.1	ENST00000668516.1	ENSG00000262454.4	ENSG00000262454.4	ENSG00000262454.4	ENSG00000262454.4	NA	MIR193BHG	MIR193BHG	MIR193BHG	NA	NA	NA	NA	MIR193BHG
chr16	Bambu	transcript	14302288	14331067	+	ENST00000641433.1	ENST00000641433.1	ENST00000641433.1	ENST00000641433.1	ENSG00000262454.4	ENSG00000262454.4	ENSG00000262454.4	ENSG00000262454.4	NA	MIR193BHG	MIR193BHG	MIR193BHG	NA	NA	NA	NA	MIR193BHG
chr16	Bambu	transcript	14302692	14326510	+	ENST00000641175.1	ENST00000641175.1	ENST00000641175.1	ENST00000641175.1	ENSG00000262454.4	ENSG00000262454.4	ENSG00000262454.4	ENSG00000262454.4	NA	MIR193BHG	MIR193BHG	MIR193BHG	NA	NA	NA	NA	MIR193BHG
chr16	Bambu	transcript	14303967	14304049	+	ENST00000384907.1	ENST00000384907.1	ENST00000384907.1	ENST00000384907.1	ENSG00000207639.1	ENSG00000207639.1	ENSG00000207639.1	ENSG00000207639.1	NA	MIR193B	MIR193B	MIR193B	NA	NA	NA	NA	MIR193B
chr16	Bambu	transcript	14309285	14309371	+	ENST00000362260.3	ENST00000362260.3	ENST00000362260.3	ENST00000362260.3	ENSG00000199130.3	ENSG00000199130.3	ENSG00000199130.3	ENSG00000199130.3	NA	MIR365A	MIR365A	MIR365A	NA	NA	NA	NA	MIR365A
chr16	Bambu	transcript	14322471	14326285	+	ENST00000575792.2	ENST00000575792.2	ENST00000575792.2	ENST00000575792.2	ENSG00000262454.4	ENSG00000262454.4	ENSG00000262454.4	ENSG00000262454.4	NA	MIR193BHG	MIR193BHG	MIR193BHG	NA	NA	NA	NA	MIR193BHG
chr16	Bambu	transcript	14322471	14326282	+	ENST00000635394.1	ENST00000635394.1	ENST00000635394.1	ENST00000635394.1	ENSG00000262454.4	ENSG00000262454.4	ENSG00000262454.4	ENSG00000262454.4	NA	MIR193BHG	MIR193BHG	MIR193BHG	NA	NA	NA	NA	MIR193BHG
chr16	Bambu	transcript	14322471	14326512	+	ENST00000641033.1	ENST00000641033.1	ENST00000641033.1	ENST00000641033.1	ENSG00000262454.4	ENSG00000262454.4	ENSG00000262454.4	ENSG00000262454.4	NA	MIR193BHG	MIR193BHG	MIR193BHG	NA	NA	NA	NA	MIR193BHG
chr16	Bambu	transcript	14322471	14326510	+	ENST00000641621.1	ENST00000641621.1	ENST00000641621.1	ENST00000641621.1	ENSG00000262454.4	ENSG00000262454.4	ENSG00000262454.4	ENSG00000262454.4	NA	MIR193BHG	MIR193BHG	MIR193BHG	NA	NA	NA	NA	MIR193BHG
chr16	Bambu	transcript	14322471	14326516	+	ENST00000641728.1	ENST00000641728.1	ENST00000641728.1	ENST00000641728.1	ENSG00000262454.4	ENSG00000262454.4	ENSG00000262454.4	ENSG00000262454.4	NA	MIR193BHG	MIR193BHG	MIR193BHG	NA	NA	NA	NA	MIR193BHG
chr16	Bambu	transcript	14322471	14326285	+	ENST00000641765.1	ENST00000641765.1	ENST00000641765.1	ENST00000641765.1	ENSG00000262454.4	ENSG00000262454.4	ENSG00000262454.4	ENSG00000262454.4	NA	MIR193BHG	MIR193BHG	MIR193BHG	NA	NA	NA	NA	MIR193BHG
chr16	Bambu	transcript	14322471	14326509	+	ENST00000641990.1	ENST00000641990.1	ENST00000641990.1	ENST00000641990.1	ENSG00000262454.4	ENSG00000262454.4	ENSG00000262454.4	ENSG00000262454.4	NA	MIR193BHG	MIR193BHG	MIR193BHG	NA	NA	NA	NA	MIR193BHG
chr16	Bambu	transcript	14322476	14326285	+	ENST00000571639.2	ENST00000571639.2	ENST00000571639.2	ENST00000571639.2	ENSG00000262454.4	ENSG00000262454.4	ENSG00000262454.4	ENSG00000262454.4	NA	MIR193BHG	MIR193BHG	MIR193BHG	NA	NA	NA	NA	MIR193BHG
chr16	Bambu	transcript	14322476	14326283	+	ENST00000641096.1	ENST00000641096.1	ENST00000641096.1	ENST00000641096.1	ENSG00000262454.4	ENSG00000262454.4	ENSG00000262454.4	ENSG00000262454.4	NA	MIR193BHG	MIR193BHG	MIR193BHG	NA	NA	NA	NA	MIR193BHG
chr16	Bambu	transcript	14322476	14326284	+	ENST00000641294.1	ENST00000641294.1	ENST00000641294.1	ENST00000641294.1	ENSG00000262454.4	ENSG00000262454.4	ENSG00000262454.4	ENSG00000262454.4	NA	MIR193BHG	MIR193BHG	MIR193BHG	NA	NA	NA	NA	MIR193BHG
chr16	Bambu	transcript	14322476	14326283	+	ENST00000657105.1	ENST00000657105.1	ENST00000657105.1	ENST00000657105.1	ENSG00000262454.4	ENSG00000262454.4	ENSG00000262454.4	ENSG00000262454.4	NA	MIR193BHG	MIR193BHG	MIR193BHG	NA	NA	NA	NA	MIR193BHG
chr16	Bambu	transcript	14322508	14326519	+	ENST00000641906.1	ENST00000641906.1	ENST00000641906.1	ENST00000641906.1	ENSG00000262454.4	ENSG00000262454.4	ENSG00000262454.4	ENSG00000262454.4	NA	MIR193BHG	MIR193BHG	MIR193BHG	NA	NA	NA	NA	MIR193BHG
chr16	Bambu	transcript	14322520	14326282	+	ENST00000641327.1	ENST00000641327.1	ENST00000641327.1	ENST00000641327.1	ENSG00000262454.4	ENSG00000262454.4	ENSG00000262454.4	ENSG00000262454.4	NA	MIR193BHG	MIR193BHG	MIR193BHG	NA	NA	NA	NA	MIR193BHG
chr16	Bambu	transcript	14322520	14326285	+	ENST00000641999.1	ENST00000641999.1	ENST00000641999.1	ENST00000641999.1	ENSG00000262454.4	ENSG00000262454.4	ENSG00000262454.4	ENSG00000262454.4	NA	MIR193BHG	MIR193BHG	MIR193BHG	NA	NA	NA	NA	MIR193BHG
chr16	Bambu	transcript	14363109	14370266	-	ENST00000566054.1	ENST00000566054.1	ENST00000566054.1	ENST00000566054.1	ENSG00000260009.1	ENSG00000260009.1	ENSG00000260009.1	ENSG00000260009.1	NA	LINC02130	LINC02130	LINC02130	NA	NA	NA	NA	LINC02130
chr16	Bambu	transcript	14407668	14418862	-	ENST00000647822.1	ENST00000647822.1	ENST00000647822.1	ENST00000647822.1	ENSG00000263257.3	ENSG00000263257.3	ENSG00000263257.3	ENSG00000263257.3	NA	ENSG00000263257	ENSG00000263257	ENSG00000263257	NA	NA	NA	NA	ENSG00000263257
chr16	Bambu	transcript	14408039	14418872	-	ENST00000572479.1	ENST00000572479.1	ENST00000572479.1	ENST00000572479.1	ENSG00000263257.3	ENSG00000263257.3	ENSG00000263257.3	ENSG00000263257.3	NA	ENSG00000263257	ENSG00000263257	ENSG00000263257	NA	NA	NA	NA	ENSG00000263257
chr16	Bambu	transcript	14410263	14418908	-	ENST00000656661.1	ENST00000656661.1	ENST00000656661.1	ENST00000656661.1	ENSG00000263257.3	ENSG00000263257.3	ENSG00000263257.3	ENSG00000263257.3	NA	ENSG00000263257	ENSG00000263257	ENSG00000263257	NA	NA	NA	NA	ENSG00000263257
chr16	Bambu	transcript	14435700	14630260	-	ENST00000651865.1	ENST00000651865.1	ENST00000651865.1	ENST00000651865.1	ENSG00000140694.17	ENSG00000140694.17	ENSG00000140694.17	ENSG00000140694.17	NA	PARN	PARN	PARN	NA	NA	NA	NA	PARN
chr16	Bambu	transcript	14435701	14630260	-	ENST00000437198.7	ENST00000437198.7	ENST00000437198.7	ENST00000437198.7	ENSG00000140694.17	ENSG00000140694.17	ENSG00000140694.17	ENSG00000140694.17	NA	PARN	PARN	PARN	NA	NA	NA	NA	PARN
chr16	Bambu	transcript	14435909	14630259	-	ENST00000651348.1	ENST00000651348.1	ENST00000651348.1	ENST00000651348.1	ENSG00000140694.17	ENSG00000140694.17	ENSG00000140694.17	ENSG00000140694.17	NA	PARN	PARN	PARN	NA	NA	NA	NA	PARN
chr16	Bambu	transcript	14435911	14630208	-	ENST00000650990.1	ENST00000650990.1	ENST00000650990.1	ENST00000650990.1	ENSG00000140694.17	ENSG00000140694.17	ENSG00000140694.17	ENSG00000140694.17	NA	PARN	PARN	PARN	NA	NA	NA	NA	PARN
chr16	Bambu	transcript	14435913	14627326	-	ENST00000651760.1	ENST00000651760.1	ENST00000651760.1	ENST00000651760.1	ENSG00000140694.17	ENSG00000140694.17	ENSG00000140694.17	ENSG00000140694.17	NA	PARN	PARN	PARN	NA	NA	NA	NA	PARN
chr16	Bambu	transcript	14435919	14630247	-	ENST00000652541.1	ENST00000652541.1	ENST00000652541.1	ENST00000652541.1	ENSG00000140694.17	ENSG00000140694.17	ENSG00000140694.17	ENSG00000140694.17	NA	PARN	PARN	PARN	NA	NA	NA	NA	PARN
chr16	Bambu	transcript	14435919	14630211	-	ENST00000652727.1	ENST00000652727.1	ENST00000652727.1	ENST00000652727.1	ENSG00000140694.17	ENSG00000140694.17	ENSG00000140694.17	ENSG00000140694.17	NA	PARN	PARN	PARN	NA	NA	NA	NA	PARN
chr16	Bambu	transcript	14435973	14627137	-	ENST00000652066.1	ENST00000652066.1	ENST00000652066.1	ENST00000652066.1	ENSG00000140694.17	ENSG00000140694.17	ENSG00000140694.17	ENSG00000140694.17	NA	PARN	PARN	PARN	NA	NA	NA	NA	PARN
chr16	Bambu	transcript	14436046	14630235	-	ENST00000651300.1	ENST00000651300.1	ENST00000651300.1	ENST00000651300.1	ENSG00000140694.17	ENSG00000140694.17	ENSG00000140694.17	ENSG00000140694.17	NA	PARN	PARN	PARN	NA	NA	NA	NA	PARN
chr16	Bambu	transcript	14436273	14630259	-	ENST00000420015.6	ENST00000420015.6	ENST00000420015.6	ENST00000420015.6	ENSG00000140694.17	ENSG00000140694.17	ENSG00000140694.17	ENSG00000140694.17	NA	PARN	PARN	PARN	NA	NA	NA	NA	PARN
chr16	Bambu	transcript	14436312	14630235	-	ENST00000652051.1	ENST00000652051.1	ENST00000652051.1	ENST00000652051.1	ENSG00000140694.17	ENSG00000140694.17	ENSG00000140694.17	ENSG00000140694.17	NA	PARN	PARN	PARN	NA	NA	NA	NA	PARN
chr16	Bambu	transcript	14436605	14630276	-	ENST00000341484.11	ENST00000341484.11	ENST00000341484.11	ENST00000341484.11	ENSG00000140694.17	ENSG00000140694.17	ENSG00000140694.17	ENSG00000140694.17	NA	PARN	PARN	PARN	NA	NA	NA	NA	PARN
chr16	Bambu	transcript	14436668	14630238	-	ENST00000539279.5	ENST00000539279.5	ENST00000539279.5	ENST00000539279.5	ENSG00000140694.17	ENSG00000140694.17	ENSG00000140694.17	ENSG00000140694.17	NA	PARN	PARN	PARN	NA	NA	NA	NA	PARN
chr16	Bambu	transcript	14446957	14501689	-	ENST00000564882.5	ENST00000564882.5	ENST00000564882.5	ENST00000564882.5	ENSG00000140694.17	ENSG00000140694.17	ENSG00000140694.17	ENSG00000140694.17	NA	PARN	PARN	PARN	NA	NA	NA	NA	PARN
chr16	Bambu	transcript	14460709	14630208	-	ENST00000651049.1	ENST00000651049.1	ENST00000651049.1	ENST00000651049.1	ENSG00000140694.17	ENSG00000140694.17	ENSG00000140694.17	ENSG00000140694.17	NA	PARN	PARN	PARN	NA	NA	NA	NA	PARN
chr16	Bambu	transcript	14460723	14630299	-	ENST00000650960.1	ENST00000650960.1	ENST00000650960.1	ENST00000650960.1	ENSG00000140694.17	ENSG00000140694.17	ENSG00000140694.17	ENSG00000140694.17	NA	PARN	PARN	PARN	NA	NA	NA	NA	PARN
chr16	Bambu	transcript	14460744	14630247	-	ENST00000651634.1	ENST00000651634.1	ENST00000651634.1	ENST00000651634.1	ENSG00000140694.17	ENSG00000140694.17	ENSG00000140694.17	ENSG00000140694.17	NA	PARN	PARN	PARN	NA	NA	NA	NA	PARN
chr16	Bambu	transcript	14470089	14630235	-	ENST00000564113.6	ENST00000564113.6	ENST00000564113.6	ENST00000564113.6	ENSG00000140694.17	ENSG00000140694.17	ENSG00000140694.17	ENSG00000140694.17	NA	PARN	PARN	PARN	NA	NA	NA	NA	PARN
chr16	Bambu	transcript	14482638	14565075	-	ENST00000564904.5	ENST00000564904.5	ENST00000564904.5	ENST00000564904.5	ENSG00000140694.17	ENSG00000140694.17	ENSG00000140694.17	ENSG00000140694.17	NA	PARN	PARN	PARN	NA	NA	NA	NA	PARN
chr16	Bambu	transcript	14540352	14630282	-	ENST00000652411.1	ENST00000652411.1	ENST00000652411.1	ENST00000652411.1	ENSG00000140694.17	ENSG00000140694.17	ENSG00000140694.17	ENSG00000140694.17	NA	PARN	PARN	PARN	NA	NA	NA	NA	PARN
chr16	Bambu	transcript	14550397	14630213	-	ENST00000652501.1	ENST00000652501.1	ENST00000652501.1	ENST00000652501.1	ENSG00000140694.17	ENSG00000140694.17	ENSG00000140694.17	ENSG00000140694.17	NA	PARN	PARN	PARN	NA	NA	NA	NA	PARN
chr16	Bambu	transcript	14551608	14630247	-	ENST00000651027.1	ENST00000651027.1	ENST00000651027.1	ENST00000651027.1	ENSG00000140694.17	ENSG00000140694.17	ENSG00000140694.17	ENSG00000140694.17	NA	PARN	PARN	PARN	NA	NA	NA	NA	PARN
chr16	Bambu	transcript	14551710	14629643	-	ENST00000651913.1	ENST00000651913.1	ENST00000651913.1	ENST00000651913.1	ENSG00000140694.17	ENSG00000140694.17	ENSG00000140694.17	ENSG00000140694.17	NA	PARN	PARN	PARN	NA	NA	NA	NA	PARN
chr16	Bambu	transcript	14554108	14630247	-	ENST00000563641.6	ENST00000563641.6	ENST00000563641.6	ENST00000563641.6	ENSG00000140694.17	ENSG00000140694.17	ENSG00000140694.17	ENSG00000140694.17	NA	PARN	PARN	PARN	NA	NA	NA	NA	PARN
chr16	Bambu	transcript	14555654	14610743	-	ENST00000569444.5	ENST00000569444.5	ENST00000569444.5	ENST00000569444.5	ENSG00000140694.17	ENSG00000140694.17	ENSG00000140694.17	ENSG00000140694.17	NA	PARN	PARN	PARN	NA	NA	NA	NA	PARN
chr16	Bambu	transcript	14555686	14584760	-	ENST00000563697.5	ENST00000563697.5	ENST00000563697.5	ENST00000563697.5	ENSG00000140694.17	ENSG00000140694.17	ENSG00000140694.17	ENSG00000140694.17	NA	PARN	PARN	PARN	NA	NA	NA	NA	PARN
chr16	Bambu	transcript	14576072	14584791	-	ENST00000562715.1	ENST00000562715.1	ENST00000562715.1	ENST00000562715.1	ENSG00000140694.17	ENSG00000140694.17	ENSG00000140694.17	ENSG00000140694.17	NA	PARN	PARN	PARN	NA	NA	NA	NA	PARN
chr16	Bambu	transcript	14586318	14630235	-	ENST00000651241.1	ENST00000651241.1	ENST00000651241.1	ENST00000651241.1	ENSG00000140694.17	ENSG00000140694.17	ENSG00000140694.17	ENSG00000140694.17	NA	PARN	PARN	PARN	NA	NA	NA	NA	PARN
chr16	Bambu	transcript	14599935	14630218	-	ENST00000538472.5	ENST00000538472.5	ENST00000538472.5	ENST00000538472.5	ENSG00000140694.17	ENSG00000140694.17	ENSG00000140694.17	ENSG00000140694.17	NA	PARN	PARN	PARN	NA	NA	NA	NA	PARN
chr16	Bambu	transcript	14601823	14602094	-	ENST00000492268.3	ENST00000492268.3	ENST00000492268.3	ENST00000492268.3	ENSG00000242430.3	ENSG00000242430.3	ENSG00000242430.3	ENSG00000242430.3	NA	RN7SL274P	RN7SL274P	RN7SL274P	NA	NA	NA	NA	RN7SL274P
chr16	Bambu	transcript	14608107	14610699	-	ENST00000563155.1	ENST00000563155.1	ENST00000563155.1	ENST00000563155.1	ENSG00000140694.17	ENSG00000140694.17	ENSG00000140694.17	ENSG00000140694.17	NA	PARN	PARN	PARN	NA	NA	NA	NA	PARN
chr16	Bambu	transcript	14610665	14630251	-	ENST00000566021.1	ENST00000566021.1	ENST00000566021.1	ENST00000566021.1	ENSG00000140694.17	ENSG00000140694.17	ENSG00000140694.17	ENSG00000140694.17	NA	PARN	PARN	PARN	NA	NA	NA	NA	PARN
chr16	Bambu	transcript	14627176	14632728	-	ENST00000562896.1	ENST00000562896.1	ENST00000562896.1	ENST00000562896.1	ENSG00000140694.17	ENSG00000140694.17	ENSG00000140694.17	ENSG00000140694.17	NA	PARN	PARN	PARN	NA	NA	NA	NA	PARN
chr16	Bambu	transcript	14632931	14668350	+	ENST00000563971.5	ENST00000563971.5	ENST00000563971.5	ENST00000563971.5	ENSG00000103429.11	ENSG00000103429.11	ENSG00000103429.11	ENSG00000103429.11	NA	BFAR	BFAR	BFAR	NA	NA	NA	NA	BFAR
chr16	Bambu	transcript	14632931	14650556	+	ENST00000566520.5	ENST00000566520.5	ENST00000566520.5	ENST00000566520.5	ENSG00000103429.11	ENSG00000103429.11	ENSG00000103429.11	ENSG00000103429.11	NA	BFAR	BFAR	BFAR	NA	NA	NA	NA	BFAR
chr16	Bambu	transcript	14632932	14650589	+	ENST00000562442.5	ENST00000562442.5	ENST00000562442.5	ENST00000562442.5	ENSG00000103429.11	ENSG00000103429.11	ENSG00000103429.11	ENSG00000103429.11	NA	BFAR	BFAR	BFAR	NA	NA	NA	NA	BFAR
chr16	Bambu	transcript	14632943	14655171	+	ENST00000562121.1	ENST00000562121.1	ENST00000562121.1	ENST00000562121.1	ENSG00000103429.11	ENSG00000103429.11	ENSG00000103429.11	ENSG00000103429.11	NA	BFAR	BFAR	BFAR	NA	NA	NA	NA	BFAR
chr16	Bambu	transcript	14632951	14669236	+	ENST00000261658.7	ENST00000261658.7	ENST00000261658.7	ENST00000261658.7	ENSG00000103429.11	ENSG00000103429.11	ENSG00000103429.11	ENSG00000103429.11	NA	BFAR	BFAR	BFAR	NA	NA	NA	NA	BFAR
chr16	Bambu	transcript	14632974	14665019	+	ENST00000563313.5	ENST00000563313.5	ENST00000563313.5	ENST00000563313.5	ENSG00000103429.11	ENSG00000103429.11	ENSG00000103429.11	ENSG00000103429.11	NA	BFAR	BFAR	BFAR	NA	NA	NA	NA	BFAR
chr16	Bambu	transcript	14633163	14648452	+	ENST00000570219.1	ENST00000570219.1	ENST00000570219.1	ENST00000570219.1	ENSG00000103429.11	ENSG00000103429.11	ENSG00000103429.11	ENSG00000103429.11	NA	BFAR	BFAR	BFAR	NA	NA	NA	NA	BFAR
chr16	Bambu	transcript	14643788	14643849	+	ENST00000458760.1	ENST00000458760.1	ENST00000458760.1	ENST00000458760.1	ENSG00000238964.1	ENSG00000238964.1	ENSG00000238964.1	ENSG00000238964.1	NA	RNU7-125P	RNU7-125P	RNU7-125P	NA	NA	NA	NA	RNU7-125P
chr16	Bambu	transcript	14644288	14668068	+	ENST00000566710.1	ENST00000566710.1	ENST00000566710.1	ENST00000566710.1	ENSG00000103429.11	ENSG00000103429.11	ENSG00000103429.11	ENSG00000103429.11	NA	BFAR	BFAR	BFAR	NA	NA	NA	NA	BFAR
chr16	Bambu	transcript	14648544	14667837	+	ENST00000562545.5	ENST00000562545.5	ENST00000562545.5	ENST00000562545.5	ENSG00000103429.11	ENSG00000103429.11	ENSG00000103429.11	ENSG00000103429.11	NA	BFAR	BFAR	BFAR	NA	NA	NA	NA	BFAR
chr16	Bambu	transcript	14661964	14665181	+	ENST00000564078.1	ENST00000564078.1	ENST00000564078.1	ENST00000564078.1	ENSG00000103429.11	ENSG00000103429.11	ENSG00000103429.11	ENSG00000103429.11	NA	BFAR	BFAR	BFAR	NA	NA	NA	NA	BFAR
chr16	Bambu	transcript	14662030	14669231	+	ENST00000565478.1	ENST00000565478.1	ENST00000565478.1	ENST00000565478.1	ENSG00000103429.11	ENSG00000103429.11	ENSG00000103429.11	ENSG00000103429.11	NA	BFAR	BFAR	BFAR	NA	NA	NA	NA	BFAR
chr16	Bambu	transcript	14667320	14669232	+	ENST00000563082.1	ENST00000563082.1	ENST00000563082.1	ENST00000563082.1	ENSG00000103429.11	ENSG00000103429.11	ENSG00000103429.11	ENSG00000103429.11	NA	BFAR	BFAR	BFAR	NA	NA	NA	NA	BFAR
chr16	Bambu	transcript	14672548	14694308	-	ENST00000438167.8	ENST00000438167.8	ENST00000438167.8	ENST00000438167.8	ENSG00000069764.10	ENSG00000069764.10	ENSG00000069764.10	ENSG00000069764.10	NA	PLA2G10	PLA2G10	PLA2G10	NA	NA	NA	NA	PLA2G10
chr16	Bambu	transcript	14672550	14694299	-	denovoTx65049	denovoTx65049	denovoTx65049	denovoTx65049	ENSG00000069764.10	ENSG00000069764.10	ENSG00000069764.10	ENSG00000069764.10	NA	PLA2G10	PLA2G10	PLA2G10	NA	NA	NA	NA	PLA2G10
chr16	Bambu	transcript	14672681	14694276	-	ENST00000567462.1	ENST00000567462.1	ENST00000567462.1	ENST00000567462.1	ENSG00000069764.10	ENSG00000069764.10	ENSG00000069764.10	ENSG00000069764.10	NA	PLA2G10	PLA2G10	PLA2G10	NA	NA	NA	NA	PLA2G10
chr16	Bambu	transcript	14695567	14707055	-	ENST00000568317.1	ENST00000568317.1	ENST00000568317.1	ENST00000568317.1	ENSG00000261523.1	ENSG00000261523.1	ENSG00000261523.1	ENSG00000261523.1	NA	ENSG00000261523	ENSG00000261523	ENSG00000261523	NA	NA	NA	NA	ENSG00000261523
chr16	Bambu	transcript	14708944	14724778	+	ENST00000526520.5	ENST00000526520.5	ENST00000526520.5	ENST00000526520.5	ENSG00000224712.12	ENSG00000224712.12	ENSG00000224712.12	ENSG00000224712.12	NA	NPIPA3	NPIPA3	NPIPA3	NA	NA	NA	NA	NPIPA3
chr16	Bambu	transcript	14708944	14726338	+	ENST00000531598.6	ENST00000531598.6	ENST00000531598.6	ENST00000531598.6	ENSG00000224712.12	ENSG00000224712.12	ENSG00000224712.12	ENSG00000224712.12	NA	NPIPA3	NPIPA3	NPIPA3	NA	NA	NA	NA	NPIPA3
chr16	Bambu	transcript	14711689	14726293	+	ENST00000552140.5	ENST00000552140.5	ENST00000552140.5	ENST00000552140.5	ENSG00000224712.12	ENSG00000224712.12	ENSG00000224712.12	ENSG00000224712.12	NA	NPIPA3	NPIPA3	NPIPA3	NA	NA	NA	NA	NPIPA3
chr16	Bambu	transcript	14727282	14733347	-	ENST00000526173.1	ENST00000526173.1	ENST00000526173.1	ENST00000526173.1	ENSG00000254609.1	ENSG00000254609.1	ENSG00000254609.1	ENSG00000254609.1	NA	ENSG00000254609	ENSG00000254609	ENSG00000254609	NA	NA	NA	NA	ENSG00000254609
chr16	Bambu	transcript	14734685	14746177	-	ENST00000568759.1	ENST00000568759.1	ENST00000568759.1	ENST00000568759.1	ENSG00000261695.1	ENSG00000261695.1	ENSG00000261695.1	ENSG00000261695.1	NA	ENSG00000261695	ENSG00000261695	ENSG00000261695	NA	NA	NA	NA	ENSG00000261695
chr16	Bambu	transcript	14748066	14765413	+	ENST00000529166.5	ENST00000529166.5	ENST00000529166.5	ENST00000529166.5	ENSG00000254852.8	ENSG00000254852.8	ENSG00000254852.8	ENSG00000254852.8	NA	NPIPA2	NPIPA2	NPIPA2	NA	NA	NA	NA	NPIPA2
chr16	Bambu	transcript	14748066	14763898	+	ENST00000530328.5	ENST00000530328.5	ENST00000530328.5	ENST00000530328.5	ENSG00000254852.8	ENSG00000254852.8	ENSG00000254852.8	ENSG00000254852.8	NA	NPIPA2	NPIPA2	NPIPA2	NA	NA	NA	NA	NPIPA2
chr16	Bambu	transcript	14750813	14765413	+	ENST00000553201.1	ENST00000553201.1	ENST00000553201.1	ENST00000553201.1	ENSG00000254852.8	ENSG00000254852.8	ENSG00000254852.8	ENSG00000254852.8	NA	NPIPA2	NPIPA2	NPIPA2	NA	NA	NA	NA	NPIPA2
chr16	Bambu	transcript	14766402	14770075	-	ENST00000528546.1	ENST00000528546.1	ENST00000528546.1	ENST00000528546.1	ENSG00000255037.1	ENSG00000255037.1	ENSG00000255037.1	ENSG00000255037.1	NA	ENSG00000255037	ENSG00000255037	ENSG00000255037	NA	NA	NA	NA	ENSG00000255037
chr16	Bambu	transcript	14820792	14824669	-	ENST00000526069.1	ENST00000526069.1	ENST00000526069.1	ENST00000526069.1	ENSG00000255277.3	ENSG00000255277.3	ENSG00000255277.3	ENSG00000255277.3	NA	ABCC6P2	ABCC6P2	ABCC6P2	NA	NA	NA	NA	ABCC6P2
chr16	Bambu	transcript	14822432	14824702	-	ENST00000542005.2	ENST00000542005.2	ENST00000542005.2	ENST00000542005.2	ENSG00000255277.3	ENSG00000255277.3	ENSG00000255277.3	ENSG00000255277.3	NA	ABCC6P2	ABCC6P2	ABCC6P2	NA	NA	NA	NA	ABCC6P2
chr16	Bambu	transcript	14833721	14896157	+	ENST00000287667.12	ENST00000287667.12	ENST00000287667.12	ENST00000287667.12	ENSG00000103512.16	ENSG00000103512.16	ENSG00000103512.16	ENSG00000103512.16	NA	NOMO1	NOMO1	NOMO1	NA	NA	NA	NA	NOMO1
chr16	Bambu	transcript	14848521	14853604	+	ENST00000566720.5	ENST00000566720.5	ENST00000566720.5	ENST00000566720.5	ENSG00000103512.16	ENSG00000103512.16	ENSG00000103512.16	ENSG00000103512.16	NA	NOMO1	NOMO1	NOMO1	NA	NA	NA	NA	NOMO1
chr16	Bambu	transcript	14853054	14863060	+	ENST00000566883.5	ENST00000566883.5	ENST00000566883.5	ENST00000566883.5	ENSG00000103512.16	ENSG00000103512.16	ENSG00000103512.16	ENSG00000103512.16	NA	NOMO1	NOMO1	NOMO1	NA	NA	NA	NA	NOMO1
chr16	Bambu	transcript	14853256	14857551	+	ENST00000566917.1	ENST00000566917.1	ENST00000566917.1	ENST00000566917.1	ENSG00000103512.16	ENSG00000103512.16	ENSG00000103512.16	ENSG00000103512.16	NA	NOMO1	NOMO1	NOMO1	NA	NA	NA	NA	NOMO1
chr16	Bambu	transcript	14862380	14862749	-	ENST00000603741.1	ENST00000603741.1	ENST00000603741.1	ENST00000603741.1	ENSG00000270734.1	ENSG00000270734.1	ENSG00000270734.1	ENSG00000270734.1	NA	ENSG00000270734	ENSG00000270734	ENSG00000270734	NA	NA	NA	NA	ENSG00000270734
chr16	Bambu	transcript	14886775	14896156	+	ENST00000565655.1	ENST00000565655.1	ENST00000565655.1	ENST00000565655.1	ENSG00000103512.16	ENSG00000103512.16	ENSG00000103512.16	ENSG00000103512.16	NA	NOMO1	NOMO1	NOMO1	NA	NA	NA	NA	NOMO1
chr16	Bambu	transcript	14888054	14896156	+	ENST00000566823.1	ENST00000566823.1	ENST00000566823.1	ENST00000566823.1	ENSG00000103512.16	ENSG00000103512.16	ENSG00000103512.16	ENSG00000103512.16	NA	NOMO1	NOMO1	NOMO1	NA	NA	NA	NA	NOMO1
chr16	Bambu	transcript	14901499	14902174	+	ENST00000546674.1	ENST00000546674.1	ENST00000546674.1	ENST00000546674.1	ENSG00000257264.5	ENSG00000257264.5	ENSG00000257264.5	ENSG00000257264.5	NA	ENSG00000257264	ENSG00000257264	ENSG00000257264	NA	NA	NA	NA	ENSG00000257264
chr16	Bambu	transcript	14901508	14901591	+	ENST00000578940.1	ENST00000578940.1	ENST00000578940.1	ENST00000578940.1	ENSG00000284305.1	ENSG00000284305.1	ENSG00000284305.1	ENSG00000284305.1	NA	MIR3179-1	MIR3179-1	MIR3179-1	NA	NA	NA	NA	MIR3179-1
chr16	Bambu	transcript	14907717	14907781	+	ENST00000584160.1	ENST00000584160.1	ENST00000584160.1	ENST00000584160.1	ENSG00000263918.1	ENSG00000263918.1	ENSG00000263918.1	ENSG00000263918.1	NA	MIR3670-1	MIR3670-1	MIR3670-1	NA	NA	NA	NA	MIR3670-1
chr16	Bambu	transcript	14909887	14911345	-	ENST00000548268.1	ENST00000548268.1	ENST00000548268.1	ENST00000548268.1	ENSG00000258354.1	ENSG00000258354.1	ENSG00000258354.1	ENSG00000258354.1	NA	ENSG00000258354	ENSG00000258354	ENSG00000258354	NA	NA	NA	NA	ENSG00000258354
chr16	Bambu	transcript	14911220	14911313	+	ENST00000580374.1	ENST00000580374.1	ENST00000580374.1	ENST00000580374.1	ENSG00000265537.1	ENSG00000265537.1	ENSG00000265537.1	ENSG00000265537.1	NA	MIR3180-1	MIR3180-1	MIR3180-1	NA	NA	NA	NA	MIR3180-1
chr16	Bambu	transcript	14911551	14935708	+	ENST00000534164.6	ENST00000534164.6	ENST00000534164.6	ENST00000534164.6	ENSG00000183458.14	ENSG00000183458.14	ENSG00000183458.14	ENSG00000183458.14	NA	PKD1P3	PKD1P3	PKD1P3	NA	NA	NA	NA	PKD1P3
chr16	Bambu	transcript	14915457	14915556	-	ENST00000384694.1	ENST00000384694.1	NA	NA	ENSG00000207425.1	ENSG00000207425.1	NA	NA	NA	Y_RNA	NA	NA	NA	NA	NA	NA	NA
chr16	Bambu	transcript	14920336	14922087	+	ENST00000537889.1	ENST00000537889.1	ENST00000537889.1	ENST00000537889.1	ENSG00000183458.14	ENSG00000183458.14	ENSG00000183458.14	ENSG00000183458.14	NA	PKD1P3	PKD1P3	PKD1P3	NA	NA	NA	NA	PKD1P3
chr16	Bambu	transcript	14922802	14952060	+	ENST00000472413.5	ENST00000472413.5	ENST00000472413.5	ENST00000472413.5	ENSG00000183426.17	ENSG00000183426.17	ENSG00000183426.17	ENSG00000183426.17	NA	NPIPA1	NPIPA1	NPIPA1	NA	NA	NA	NA	NPIPA1
chr16	Bambu	transcript	14923738	14925876	+	ENST00000663682.1	ENST00000663682.1	ENST00000663682.1	ENST00000663682.1	ENSG00000183426.17	ENSG00000183426.17	ENSG00000183426.17	ENSG00000183426.17	NA	NPIPA1	NPIPA1	NPIPA1	NA	NA	NA	NA	NPIPA1
chr16	Bambu	transcript	14925937	14926003	+	ENST00000617664.1	ENST00000617664.1	ENST00000617664.1	ENST00000617664.1	ENSG00000275259.1	ENSG00000275259.1	ENSG00000275259.1	ENSG00000275259.1	NA	MIR6511A1	MIR6511A1	MIR6511A1	NA	NA	NA	NA	MIR6511A1
chr16	Bambu	transcript	14927283	14951874	+	ENST00000541836.5	ENST00000541836.5	ENST00000541836.5	ENST00000541836.5	ENSG00000183426.17	ENSG00000183426.17	ENSG00000183426.17	ENSG00000183426.17	NA	NPIPA1	NPIPA1	NPIPA1	NA	NA	NA	NA	NPIPA1
chr16	Bambu	transcript	14930820	14930879	+	ENST00000622248.1	ENST00000622248.1	ENST00000622248.1	ENST00000622248.1	ENSG00000278265.1	ENSG00000278265.1	ENSG00000278265.1	ENSG00000278265.1	NA	MIR6770-1	MIR6770-1	MIR6770-1	NA	NA	NA	NA	MIR6770-1
chr16	Bambu	transcript	14937414	14945923	+	ENST00000545831.5	ENST00000545831.5	ENST00000545831.5	ENST00000545831.5	ENSG00000183426.17	ENSG00000183426.17	ENSG00000183426.17	ENSG00000183426.17	NA	NPIPA1	NPIPA1	NPIPA1	NA	NA	NA	NA	NPIPA1
chr16	Bambu	transcript	14937443	14952056	+	ENST00000328085.10	ENST00000328085.10	ENST00000328085.10	ENST00000328085.10	ENSG00000183426.17	ENSG00000183426.17	ENSG00000183426.17	ENSG00000183426.17	NA	NPIPA1	NPIPA1	NPIPA1	NA	NA	NA	NA	NPIPA1
chr16	Bambu	transcript	14937825	14952052	+	denovoTx65051	denovoTx65051	denovoTx65051	denovoTx65051	ENSG00000183426.17	ENSG00000183426.17	ENSG00000183426.17	ENSG00000183426.17	NA	NPIPA1	NPIPA1	NPIPA1	NA	NA	NA	NA	NPIPA1
chr16	Bambu	transcript	14937825	14952057	+	denovoTx65052	denovoTx65052	denovoTx65052	denovoTx65052	ENSG00000183426.17	ENSG00000183426.17	ENSG00000183426.17	ENSG00000183426.17	NA	NPIPA1	NPIPA1	NPIPA1	NA	NA	NA	NA	NPIPA1
chr16	Bambu	transcript	14938215	14950080	+	ENST00000424549.7	ENST00000424549.7	ENST00000424549.7	ENST00000424549.7	ENSG00000183426.17	ENSG00000183426.17	ENSG00000183426.17	ENSG00000183426.17	NA	NPIPA1	NPIPA1	NPIPA1	NA	NA	NA	NA	NPIPA1
chr16	Bambu	transcript	14941519	14945873	+	ENST00000545479.5	ENST00000545479.5	ENST00000545479.5	ENST00000545479.5	ENSG00000183426.17	ENSG00000183426.17	ENSG00000183426.17	ENSG00000183426.17	NA	NPIPA1	NPIPA1	NPIPA1	NA	NA	NA	NA	NPIPA1
chr16	Bambu	transcript	14941820	14950700	+	ENST00000534720.1	ENST00000534720.1	ENST00000534720.1	ENST00000534720.1	ENSG00000183426.17	ENSG00000183426.17	ENSG00000183426.17	ENSG00000183426.17	NA	NPIPA1	NPIPA1	NPIPA1	NA	NA	NA	NA	NPIPA1
chr16	Bambu	transcript	14945885	14950521	+	ENST00000537062.1	ENST00000537062.1	ENST00000537062.1	ENST00000537062.1	ENSG00000183426.17	ENSG00000183426.17	ENSG00000183426.17	ENSG00000183426.17	NA	NPIPA1	NPIPA1	NPIPA1	NA	NA	NA	NA	NPIPA1
chr16	Bambu	transcript	14953012	14953120	-	ENST00000619102.1	ENST00000619102.1	ENST00000619102.1	ENST00000619102.1	ENSG00000273804.1	ENSG00000273804.1	ENSG00000273804.1	ENSG00000273804.1	NA	ENSG00000273804	ENSG00000273804	ENSG00000273804	NA	NA	NA	NA	ENSG00000273804
chr16	Bambu	transcript	14974591	15036678	+	ENST00000563679.5	ENST00000563679.5	ENST00000563679.5	ENST00000563679.5	ENSG00000179889.20	ENSG00000179889.20	ENSG00000179889.20	ENSG00000179889.20	NA	PDXDC1	PDXDC1	PDXDC1	NA	NA	NA	NA	PDXDC1
chr16	Bambu	transcript	14974737	15006424	+	ENST00000563667.5	ENST00000563667.5	ENST00000563667.5	ENST00000563667.5	ENSG00000179889.20	ENSG00000179889.20	ENSG00000179889.20	ENSG00000179889.20	NA	PDXDC1	PDXDC1	PDXDC1	NA	NA	NA	NA	PDXDC1
chr16	Bambu	transcript	14974803	15006410	+	ENST00000563522.5	ENST00000563522.5	ENST00000563522.5	ENST00000563522.5	ENSG00000179889.20	ENSG00000179889.20	ENSG00000179889.20	ENSG00000179889.20	NA	PDXDC1	PDXDC1	PDXDC1	NA	NA	NA	NA	PDXDC1
chr16	Bambu	transcript	14975012	15139339	+	ENST00000535621.6	ENST00000535621.6	ENST00000535621.6	ENST00000535621.6	ENSG00000179889.20	ENSG00000179889.20	ENSG00000179889.20	ENSG00000179889.20	NA	PDXDC1	PDXDC1	PDXDC1	NA	NA	NA	NA	PDXDC1
chr16	Bambu	transcript	14975026	15038332	+	ENST00000396410.9	ENST00000396410.9	ENST00000396410.9	ENST00000396410.9	ENSG00000179889.20	ENSG00000179889.20	ENSG00000179889.20	ENSG00000179889.20	NA	PDXDC1	PDXDC1	PDXDC1	NA	NA	NA	NA	PDXDC1
chr16	Bambu	transcript	14975031	14998362	+	ENST00000566426.1	ENST00000566426.1	ENST00000566426.1	ENST00000566426.1	ENSG00000179889.20	ENSG00000179889.20	ENSG00000179889.20	ENSG00000179889.20	NA	PDXDC1	PDXDC1	PDXDC1	NA	NA	NA	NA	PDXDC1
chr16	Bambu	transcript	14975080	15029805	+	ENST00000455313.6	ENST00000455313.6	ENST00000455313.6	ENST00000455313.6	ENSG00000179889.20	ENSG00000179889.20	ENSG00000179889.20	ENSG00000179889.20	NA	PDXDC1	PDXDC1	PDXDC1	NA	NA	NA	NA	PDXDC1
chr16	Bambu	transcript	14975089	15036197	+	ENST00000562119.5	ENST00000562119.5	ENST00000562119.5	ENST00000562119.5	ENSG00000179889.20	ENSG00000179889.20	ENSG00000179889.20	ENSG00000179889.20	NA	PDXDC1	PDXDC1	PDXDC1	NA	NA	NA	NA	PDXDC1
chr16	Bambu	transcript	14975092	14978040	+	denovoTx28003	denovoTx28003	denovoTx28003	denovoTx28003	ENSG00000179889.20	ENSG00000179889.20	ENSG00000179889.20	ENSG00000179889.20	NA	PDXDC1	PDXDC1	PDXDC1	NA	NA	NA	NA	PDXDC1
chr16	Bambu	transcript	14975104	15006587	+	denovoTx28000	denovoTx28000	denovoTx28000	denovoTx28000	ENSG00000179889.20	ENSG00000179889.20	ENSG00000179889.20	ENSG00000179889.20	NA	PDXDC1	PDXDC1	PDXDC1	NA	NA	NA	NA	PDXDC1
chr16	Bambu	transcript	14975104	15022805	+	denovoTx28002	denovoTx28002	denovoTx28002	denovoTx28002	ENSG00000179889.20	ENSG00000179889.20	ENSG00000179889.20	ENSG00000179889.20	NA	PDXDC1	PDXDC1	PDXDC1	NA	NA	NA	NA	PDXDC1
chr16	Bambu	transcript	14975105	15037687	+	ENST00000570001.5	ENST00000570001.5	ENST00000570001.5	ENST00000570001.5	ENSG00000179889.20	ENSG00000179889.20	ENSG00000179889.20	ENSG00000179889.20	NA	PDXDC1	PDXDC1	PDXDC1	NA	NA	NA	NA	PDXDC1
chr16	Bambu	transcript	14975105	14978025	+	denovoTx27999	denovoTx27999	denovoTx27999	denovoTx27999	ENSG00000179889.20	ENSG00000179889.20	ENSG00000179889.20	ENSG00000179889.20	NA	PDXDC1	PDXDC1	PDXDC1	NA	NA	NA	NA	PDXDC1
chr16	Bambu	transcript	14975105	14977953	+	denovoTx56617	denovoTx56617	denovoTx56617	denovoTx56617	ENSG00000179889.20	ENSG00000179889.20	ENSG00000179889.20	ENSG00000179889.20	NA	PDXDC1	PDXDC1	PDXDC1	NA	NA	NA	NA	PDXDC1
chr16	Bambu	transcript	14975123	15037687	+	ENST00000569715.5	ENST00000569715.5	ENST00000569715.5	ENST00000569715.5	ENSG00000179889.20	ENSG00000179889.20	ENSG00000179889.20	ENSG00000179889.20	NA	PDXDC1	PDXDC1	PDXDC1	NA	NA	NA	NA	PDXDC1
chr16	Bambu	transcript	14975129	15036604	+	ENST00000627450.2	ENST00000627450.2	ENST00000627450.2	ENST00000627450.2	ENSG00000179889.20	ENSG00000179889.20	ENSG00000179889.20	ENSG00000179889.20	NA	PDXDC1	PDXDC1	PDXDC1	NA	NA	NA	NA	PDXDC1
chr16	Bambu	transcript	14975152	15008840	+	ENST00000565362.5	ENST00000565362.5	ENST00000565362.5	ENST00000565362.5	ENSG00000179889.20	ENSG00000179889.20	ENSG00000179889.20	ENSG00000179889.20	NA	PDXDC1	PDXDC1	PDXDC1	NA	NA	NA	NA	PDXDC1
chr16	Bambu	transcript	14976763	15017387	+	ENST00000567306.5	ENST00000567306.5	ENST00000567306.5	ENST00000567306.5	ENSG00000179889.20	ENSG00000179889.20	ENSG00000179889.20	ENSG00000179889.20	NA	PDXDC1	PDXDC1	PDXDC1	NA	NA	NA	NA	PDXDC1
chr16	Bambu	transcript	14988259	14990160	-	ENST00000567634.1	ENST00000567634.1	ENST00000567634.1	ENST00000567634.1	ENSG00000261819.1	ENSG00000261819.1	ENSG00000261819.1	ENSG00000261819.1	NA	ENSG00000261819	ENSG00000261819	ENSG00000261819	NA	NA	NA	NA	ENSG00000261819
chr16	Bambu	transcript	14997748	15038323	+	ENST00000450288.3	ENST00000450288.3	ENST00000450288.3	ENST00000450288.3	ENSG00000179889.20	ENSG00000179889.20	ENSG00000179889.20	ENSG00000179889.20	NA	PDXDC1	PDXDC1	PDXDC1	NA	NA	NA	NA	PDXDC1
chr16	Bambu	transcript	15009311	15017153	+	ENST00000561930.1	ENST00000561930.1	ENST00000561930.1	ENST00000561930.1	ENSG00000179889.20	ENSG00000179889.20	ENSG00000179889.20	ENSG00000179889.20	NA	PDXDC1	PDXDC1	PDXDC1	NA	NA	NA	NA	PDXDC1
chr16	Bambu	transcript	15010321	15010397	-	ENST00000459337.1	ENST00000459337.1	ENST00000459337.1	ENST00000459337.1	ENSG00000238728.1	ENSG00000238728.1	ENSG00000238728.1	ENSG00000238728.1	NA	MIR1972-1	MIR1972-1	MIR1972-1	NA	NA	NA	NA	MIR1972-1
chr16	Bambu	transcript	15015828	15016390	-	ENST00000617759.1	ENST00000617759.1	ENST00000617759.1	ENST00000617759.1	ENSG00000275910.1	ENSG00000275910.1	ENSG00000275910.1	ENSG00000275910.1	NA	ENSG00000275910	ENSG00000275910	ENSG00000275910	NA	NA	NA	NA	ENSG00000275910
chr16	Bambu	transcript	15025224	15032653	+	ENST00000566633.1	ENST00000566633.1	ENST00000566633.1	ENST00000566633.1	ENSG00000179889.20	ENSG00000179889.20	ENSG00000179889.20	ENSG00000179889.20	NA	PDXDC1	PDXDC1	PDXDC1	NA	NA	NA	NA	PDXDC1
chr16	Bambu	transcript	15034092	15036087	+	ENST00000565986.1	ENST00000565986.1	ENST00000565986.1	ENST00000565986.1	ENSG00000179889.20	ENSG00000179889.20	ENSG00000179889.20	ENSG00000179889.20	NA	PDXDC1	PDXDC1	PDXDC1	NA	NA	NA	NA	PDXDC1
chr16	Bambu	transcript	15037854	15046054	-	ENST00000566542.5	ENST00000566542.5	ENST00000566542.5	ENST00000566542.5	ENSG00000157045.9	ENSG00000157045.9	ENSG00000157045.9	ENSG00000157045.9	NA	NTAN1	NTAN1	NTAN1	NA	NA	NA	NA	NTAN1
chr16	Bambu	transcript	15037854	15056079	-	ENST00000622833.4	ENST00000622833.4	ENST00000622833.4	ENST00000622833.4	ENSG00000157045.9	ENSG00000157045.9	ENSG00000157045.9	ENSG00000157045.9	NA	NTAN1	NTAN1	NTAN1	NA	NA	NA	NA	NTAN1
chr16	Bambu	transcript	15037854	15056079	-	ENST00000624579.3	ENST00000624579.3	ENST00000624579.3	ENST00000624579.3	ENSG00000157045.9	ENSG00000157045.9	ENSG00000157045.9	ENSG00000157045.9	NA	NTAN1	NTAN1	NTAN1	NA	NA	NA	NA	NTAN1
chr16	Bambu	transcript	15037856	15041767	-	denovoTx28004	denovoTx28004	denovoTx28004	denovoTx28004	ENSG00000157045.9	ENSG00000157045.9	ENSG00000157045.9	ENSG00000157045.9	NA	NTAN1	NTAN1	NTAN1	NA	NA	NA	NA	NTAN1
chr16	Bambu	transcript	15037857	15056074	-	ENST00000287706.8	ENST00000287706.8	ENST00000287706.8	ENST00000287706.8	ENSG00000157045.9	ENSG00000157045.9	ENSG00000157045.9	ENSG00000157045.9	NA	NTAN1	NTAN1	NTAN1	NA	NA	NA	NA	NTAN1
chr16	Bambu	transcript	15037874	15056027	-	ENST00000565187.5	ENST00000565187.5	ENST00000565187.5	ENST00000565187.5	ENSG00000157045.9	ENSG00000157045.9	ENSG00000157045.9	ENSG00000157045.9	NA	NTAN1	NTAN1	NTAN1	NA	NA	NA	NA	NTAN1
chr16	Bambu	transcript	15038145	15047494	-	ENST00000568738.1	ENST00000568738.1	ENST00000568738.1	ENST00000568738.1	ENSG00000157045.9	ENSG00000157045.9	ENSG00000157045.9	ENSG00000157045.9	NA	NTAN1	NTAN1	NTAN1	NA	NA	NA	NA	NTAN1
chr16	Bambu	transcript	15038574	15056054	-	ENST00000568320.5	ENST00000568320.5	ENST00000568320.5	ENST00000568320.5	ENSG00000157045.9	ENSG00000157045.9	ENSG00000157045.9	ENSG00000157045.9	NA	NTAN1	NTAN1	NTAN1	NA	NA	NA	NA	NTAN1
chr16	Bambu	transcript	15038576	15056039	-	ENST00000566419.1	ENST00000566419.1	ENST00000566419.1	ENST00000566419.1	ENSG00000157045.9	ENSG00000157045.9	ENSG00000157045.9	ENSG00000157045.9	NA	NTAN1	NTAN1	NTAN1	NA	NA	NA	NA	NTAN1
chr16	Bambu	transcript	15038608	15040467	-	ENST00000570292.1	ENST00000570292.1	ENST00000570292.1	ENST00000570292.1	ENSG00000157045.9	ENSG00000157045.9	ENSG00000157045.9	ENSG00000157045.9	NA	NTAN1	NTAN1	NTAN1	NA	NA	NA	NA	NTAN1
chr16	Bambu	transcript	15041623	15055917	-	ENST00000563940.1	ENST00000563940.1	ENST00000563940.1	ENST00000563940.1	ENSG00000157045.9	ENSG00000157045.9	ENSG00000157045.9	ENSG00000157045.9	NA	NTAN1	NTAN1	NTAN1	NA	NA	NA	NA	NTAN1
chr16	Bambu	transcript	15047216	15055943	-	ENST00000567030.5	ENST00000567030.5	ENST00000567030.5	ENST00000567030.5	ENSG00000157045.9	ENSG00000157045.9	ENSG00000157045.9	ENSG00000157045.9	NA	NTAN1	NTAN1	NTAN1	NA	NA	NA	NA	NTAN1
chr16	Bambu	transcript	15047428	15055787	-	ENST00000567420.1	ENST00000567420.1	ENST00000567420.1	ENST00000567420.1	ENSG00000157045.9	ENSG00000157045.9	ENSG00000157045.9	ENSG00000157045.9	NA	NTAN1	NTAN1	NTAN1	NA	NA	NA	NA	NTAN1
chr16	Bambu	transcript	15060033	15094272	-	ENST00000198767.11	ENST00000198767.11	ENST00000198767.11	ENST00000198767.11	ENSG00000085721.13	ENSG00000085721.13	ENSG00000085721.13	ENSG00000085721.13	NA	RRN3	RRN3	RRN3	NA	NA	NA	NA	RRN3
chr16	Bambu	transcript	15060035	15094311	-	ENST00000563559.5	ENST00000563559.5	ENST00000563559.5	ENST00000563559.5	ENSG00000085721.13	ENSG00000085721.13	ENSG00000085721.13	ENSG00000085721.13	NA	RRN3	RRN3	RRN3	NA	NA	NA	NA	RRN3
chr16	Bambu	transcript	15061428	15094249	-	ENST00000429751.6	ENST00000429751.6	ENST00000429751.6	ENST00000429751.6	ENSG00000085721.13	ENSG00000085721.13	ENSG00000085721.13	ENSG00000085721.13	NA	RRN3	RRN3	RRN3	NA	NA	NA	NA	RRN3
chr16	Bambu	transcript	15061629	15094008	-	ENST00000327307.11	ENST00000327307.11	ENST00000327307.11	ENST00000327307.11	ENSG00000085721.13	ENSG00000085721.13	ENSG00000085721.13	ENSG00000085721.13	NA	RRN3	RRN3	RRN3	NA	NA	NA	NA	RRN3
chr16	Bambu	transcript	15074677	15083750	-	ENST00000561685.1	ENST00000561685.1	ENST00000561685.1	ENST00000561685.1	ENSG00000085721.13	ENSG00000085721.13	ENSG00000085721.13	ENSG00000085721.13	NA	RRN3	RRN3	RRN3	NA	NA	NA	NA	RRN3
chr16	Bambu	transcript	15076435	15094253	-	ENST00000564131.1	ENST00000564131.1	ENST00000564131.1	ENST00000564131.1	ENSG00000085721.13	ENSG00000085721.13	ENSG00000085721.13	ENSG00000085721.13	NA	RRN3	RRN3	RRN3	NA	NA	NA	NA	RRN3
chr16	Bambu	transcript	15084542	15094285	-	denovoTx28011	denovoTx28011	denovoTx28011	denovoTx28011	ENSG00000085721.13	ENSG00000085721.13	ENSG00000085721.13	ENSG00000085721.13	NA	RRN3	RRN3	RRN3	NA	NA	NA	NA	RRN3
chr16	Bambu	transcript	15094411	15109197	+	ENST00000569858.1	ENST00000569858.1	ENST00000569858.1	ENST00000569858.1	ENSG00000260735.2	ENSG00000260735.2	ENSG00000260735.2	ENSG00000260735.2	NA	ENSG00000260735	ENSG00000260735	ENSG00000260735	NA	NA	NA	NA	ENSG00000260735
chr16	Bambu	transcript	15103135	15103355	+	ENST00000646574.1	ENST00000646574.1	ENST00000646574.1	ENST00000646574.1	ENSG00000260735.2	ENSG00000260735.2	ENSG00000260735.2	ENSG00000260735.2	NA	ENSG00000260735	ENSG00000260735	ENSG00000260735	NA	NA	NA	NA	ENSG00000260735
chr16	Bambu	transcript	15104312	15121902	-	ENST00000534799.6	ENST00000534799.6	ENST00000534799.6	ENST00000534799.6	ENSG00000188599.17	ENSG00000188599.17	ENSG00000188599.17	ENSG00000188599.17	NA	NPIPP1	NPIPP1	NPIPP1	NA	NA	NA	NA	NPIPP1
chr16	Bambu	transcript	15104312	15104760	-	denovoTx65053	denovoTx65053	denovoTx65053	denovoTx65053	ENSG00000188599.17	ENSG00000188599.17	ENSG00000188599.17	ENSG00000188599.17	NA	NPIPP1	NPIPP1	NPIPP1	NA	NA	NA	NA	NPIPP1
chr16	Bambu	transcript	15104330	15123498	-	ENST00000547107.5	ENST00000547107.5	ENST00000547107.5	ENST00000547107.5	ENSG00000188599.17	ENSG00000188599.17	ENSG00000188599.17	ENSG00000188599.17	NA	NPIPP1	NPIPP1	NPIPP1	NA	NA	NA	NA	NPIPP1
chr16	Bambu	transcript	15104723	15131601	-	ENST00000605794.5	ENST00000605794.5	ENST00000605794.5	ENST00000605794.5	ENSG00000270580.5	ENSG00000270580.5	ENSG00000270580.5	ENSG00000270580.5	NA	PKD1P6-NPIPP1	PKD1P6-NPIPP1	PKD1P6-NPIPP1	NA	NA	NA	NA	PKD1P6-NPIPP1
chr16	Bambu	transcript	15110502	15119214	-	ENST00000448011.3	ENST00000448011.3	ENST00000448011.3	ENST00000448011.3	ENSG00000188599.17	ENSG00000188599.17	ENSG00000188599.17	ENSG00000188599.17	NA	NPIPP1	NPIPP1	NPIPP1	NA	NA	NA	NA	NPIPP1
chr16	Bambu	transcript	15110791	15125948	-	ENST00000340301.5	ENST00000340301.5	ENST00000340301.5	ENST00000340301.5	ENSG00000270580.5	ENSG00000270580.5	ENSG00000270580.5	ENSG00000270580.5	NA	PKD1P6-NPIPP1	PKD1P6-NPIPP1	PKD1P6-NPIPP1	NA	NA	NA	NA	PKD1P6-NPIPP1
chr16	Bambu	transcript	15125242	15154564	-	ENST00000343738.10	ENST00000343738.10	ENST00000343738.10	ENST00000343738.10	ENSG00000250251.6	ENSG00000250251.6	ENSG00000250251.6	ENSG00000250251.6	NA	PKD1P6	PKD1P6	PKD1P6	NA	NA	NA	NA	PKD1P6
chr16	Bambu	transcript	15126659	15131499	-	ENST00000424133.2	ENST00000424133.2	ENST00000424133.2	ENST00000424133.2	ENSG00000250251.6	ENSG00000250251.6	ENSG00000250251.6	ENSG00000250251.6	NA	PKD1P6	PKD1P6	PKD1P6	NA	NA	NA	NA	PKD1P6
chr16	Bambu	transcript	15132720	15133845	-	ENST00000546358.5	ENST00000546358.5	ENST00000546358.5	ENST00000546358.5	ENSG00000250251.6	ENSG00000250251.6	ENSG00000250251.6	ENSG00000250251.6	NA	PKD1P6	PKD1P6	PKD1P6	NA	NA	NA	NA	PKD1P6
chr16	Bambu	transcript	15132843	15133857	-	ENST00000540075.1	ENST00000540075.1	ENST00000540075.1	ENST00000540075.1	ENSG00000250251.6	ENSG00000250251.6	ENSG00000250251.6	ENSG00000250251.6	NA	PKD1P6	PKD1P6	PKD1P6	NA	NA	NA	NA	PKD1P6
chr16	Bambu	transcript	15133488	15135153	-	ENST00000540502.1	ENST00000540502.1	ENST00000540502.1	ENST00000540502.1	ENSG00000250251.6	ENSG00000250251.6	ENSG00000250251.6	ENSG00000250251.6	NA	PKD1P6	PKD1P6	PKD1P6	NA	NA	NA	NA	PKD1P6
chr16	Bambu	transcript	15134075	15134145	-	ENST00000636908.1	ENST00000636908.1	ENST00000636908.1	ENST00000636908.1	ENSG00000283346.1	ENSG00000283346.1	ENSG00000283346.1	ENSG00000283346.1	NA	MIR6511B2	MIR6511B2	MIR6511B2	NA	NA	NA	NA	MIR6511B2
chr16	Bambu	transcript	15135304	15137156	-	ENST00000538100.1	ENST00000538100.1	ENST00000538100.1	ENST00000538100.1	ENSG00000250251.6	ENSG00000250251.6	ENSG00000250251.6	ENSG00000250251.6	NA	PKD1P6	PKD1P6	PKD1P6	NA	NA	NA	NA	PKD1P6
chr16	Bambu	transcript	15150697	15150796	+	ENST00000384564.1	ENST00000384564.1	NA	NA	ENSG00000207294.1	ENSG00000207294.1	NA	NA	NA	Y_RNA	NA	NA	NA	NA	NA	NA	NA
chr16	Bambu	transcript	15154850	15155002	-	ENST00000582223.1	ENST00000582223.1	ENST00000582223.1	ENST00000582223.1	ENSG00000264115.1	ENSG00000264115.1	ENSG00000264115.1	ENSG00000264115.1	NA	MIR3180-4	MIR3180-4	MIR3180-4	NA	NA	NA	NA	MIR3180-4
chr16	Bambu	transcript	15154903	15157020	+	ENST00000552015.1	ENST00000552015.1	ENST00000552015.1	ENST00000552015.1	ENSG00000257391.1	ENSG00000257391.1	ENSG00000257391.1	ENSG00000257391.1	NA	ENSG00000257391	ENSG00000257391	ENSG00000257391	NA	NA	NA	NA	ENSG00000257391
chr16	Bambu	transcript	15358978	15362674	+	ENST00000611162.1	ENST00000611162.1	ENST00000611162.1	ENST00000611162.1	ENSG00000277770.1	ENSG00000277770.1	ENSG00000277770.1	ENSG00000277770.1	NA	ENSG00000277770	ENSG00000277770	ENSG00000277770	NA	NA	NA	NA	ENSG00000277770
chr16	Bambu	transcript	15363626	15377907	-	denovoTx65054	denovoTx65054	denovoTx65054	denovoTx65054	ENSG00000183793.14	ENSG00000183793.14	ENSG00000183793.14	ENSG00000183793.14	NA	NPIPA5	NPIPA5	NPIPA5	NA	NA	NA	NA	NPIPA5
chr16	Bambu	transcript	15363628	15378294	-	ENST00000360151.9	ENST00000360151.9	ENST00000360151.9	ENST00000360151.9	ENSG00000183793.14	ENSG00000183793.14	ENSG00000183793.14	ENSG00000183793.14	NA	NPIPA5	NPIPA5	NPIPA5	NA	NA	NA	NA	NPIPA5
chr16	Bambu	transcript	15363632	15377908	-	denovoTx65055	denovoTx65055	denovoTx65055	denovoTx65055	ENSG00000183793.14	ENSG00000183793.14	ENSG00000183793.14	ENSG00000183793.14	NA	NPIPA5	NPIPA5	NPIPA5	NA	NA	NA	NA	NPIPA5
chr16	Bambu	transcript	15364876	15378294	-	ENST00000543801.5	ENST00000543801.5	ENST00000543801.5	ENST00000543801.5	ENSG00000183793.14	ENSG00000183793.14	ENSG00000183793.14	ENSG00000183793.14	NA	NPIPA5	NPIPA5	NPIPA5	NA	NA	NA	NA	NPIPA5
chr16	Bambu	transcript	15365174	15381047	-	ENST00000534094.1	ENST00000534094.1	ENST00000534094.1	ENST00000534094.1	ENSG00000183793.14	ENSG00000183793.14	ENSG00000183793.14	ENSG00000183793.14	NA	NPIPA5	NPIPA5	NPIPA5	NA	NA	NA	NA	NPIPA5
chr16	Bambu	transcript	15395754	15413268	+	ENST00000287594.7	ENST00000287594.7	ENST00000287594.7	ENST00000287594.7	ENSG00000156968.9	ENSG00000156968.9	ENSG00000156968.9	ENSG00000156968.9	NA	MPV17L	MPV17L	MPV17L	NA	NA	NA	NA	MPV17L
chr16	Bambu	transcript	15395754	15413271	+	ENST00000396385.4	ENST00000396385.4	ENST00000396385.4	ENST00000396385.4	ENSG00000156968.9	ENSG00000156968.9	ENSG00000156968.9	ENSG00000156968.9	NA	MPV17L	MPV17L	MPV17L	NA	NA	NA	NA	MPV17L
chr16	Bambu	transcript	15395754	15515348	+	ENST00000568766.1	ENST00000568766.1	ENST00000568766.1	ENST00000568766.1	ENSG00000261130.5	ENSG00000261130.5	ENSG00000261130.5	ENSG00000261130.5	NA	ENSG00000261130	ENSG00000261130	ENSG00000261130	NA	NA	NA	NA	ENSG00000261130
chr16	Bambu	transcript	15395950	15515333	+	ENST00000567442.1	ENST00000567442.1	ENST00000567442.1	ENST00000567442.1	ENSG00000261130.5	ENSG00000261130.5	ENSG00000261130.5	ENSG00000261130.5	NA	ENSG00000261130	ENSG00000261130	ENSG00000261130	NA	NA	NA	NA	ENSG00000261130
chr16	Bambu	transcript	15395950	15515333	+	ENST00000568222.5	ENST00000568222.5	ENST00000568222.5	ENST00000568222.5	ENSG00000261130.5	ENSG00000261130.5	ENSG00000261130.5	ENSG00000261130.5	NA	ENSG00000261130	ENSG00000261130	ENSG00000261130	NA	NA	NA	NA	ENSG00000261130
chr16	Bambu	transcript	15396084	15408118	+	ENST00000564148.1	ENST00000564148.1	ENST00000564148.1	ENST00000564148.1	ENSG00000156968.9	ENSG00000156968.9	ENSG00000156968.9	ENSG00000156968.9	NA	MPV17L	MPV17L	MPV17L	NA	NA	NA	NA	MPV17L
chr16	Bambu	transcript	15434475	15587972	+	ENST00000566490.5	ENST00000566490.5	ENST00000566490.5	ENST00000566490.5	ENSG00000166780.11	ENSG00000166780.11	ENSG00000166780.11	ENSG00000166780.11	NA	BMERB1	BMERB1	BMERB1	NA	NA	NA	NA	BMERB1
chr16	Bambu	transcript	15434536	15581318	+	ENST00000570249.5	ENST00000570249.5	ENST00000570249.5	ENST00000570249.5	ENSG00000166780.11	ENSG00000166780.11	ENSG00000166780.11	ENSG00000166780.11	NA	BMERB1	BMERB1	BMERB1	NA	NA	NA	NA	BMERB1
chr16	Bambu	transcript	15434568	15583238	+	ENST00000561813.5	ENST00000561813.5	ENST00000561813.5	ENST00000561813.5	ENSG00000166780.11	ENSG00000166780.11	ENSG00000166780.11	ENSG00000166780.11	NA	BMERB1	BMERB1	BMERB1	NA	NA	NA	NA	BMERB1
chr16	Bambu	transcript	15434588	15588259	+	ENST00000300006.9	ENST00000300006.9	ENST00000300006.9	ENST00000300006.9	ENSG00000166780.11	ENSG00000166780.11	ENSG00000166780.11	ENSG00000166780.11	NA	BMERB1	BMERB1	BMERB1	NA	NA	NA	NA	BMERB1
chr16	Bambu	transcript	15434588	15581392	+	ENST00000567550.1	ENST00000567550.1	ENST00000567550.1	ENST00000567550.1	ENSG00000166780.11	ENSG00000166780.11	ENSG00000166780.11	ENSG00000166780.11	NA	BMERB1	BMERB1	BMERB1	NA	NA	NA	NA	BMERB1
chr16	Bambu	transcript	15502266	15588074	+	ENST00000452191.6	ENST00000452191.6	ENST00000452191.6	ENST00000452191.6	ENSG00000166780.11	ENSG00000166780.11	ENSG00000166780.11	ENSG00000166780.11	NA	BMERB1	BMERB1	BMERB1	NA	NA	NA	NA	BMERB1
chr16	Bambu	transcript	15504377	15521018	-	denovoTx54009	denovoTx54009	denovoTx54009	denovoTx54009	ENSG00000166780.11	BambuGene_nas_ENSG00000166780.11	BambuGene_ma_0462	BambuGene_ma_0462	NA	BMERB1-AS	NA	NA	NA	NA	BMERB1-AS	BMERB1-AS	BMERB1-AS
chr16	Bambu	transcript	15504463	15521017	-	denovoTx54010	denovoTx54010	denovoTx54010	denovoTx54010	ENSG00000166780.11	BambuGene_nas_ENSG00000166780.11	BambuGene_ma_0462	BambuGene_ma_0462	NA	BMERB1-AS	NA	NA	NA	NA	BMERB1-AS	BMERB1-AS	BMERB1-AS
chr16	Bambu	transcript	15508989	15521016	-	denovoTx54011	denovoTx54011	denovoTx54011	denovoTx54011	ENSG00000166780.11	BambuGene_nas_ENSG00000166780.11	BambuGene_ma_0462	BambuGene_ma_0462	NA	BMERB1-AS	NA	NA	NA	NA	BMERB1-AS	BMERB1-AS	BMERB1-AS
chr16	Bambu	transcript	15515305	15587964	+	ENST00000564389.5	ENST00000564389.5	ENST00000564389.5	ENST00000564389.5	ENSG00000166780.11	ENSG00000166780.11	ENSG00000166780.11	ENSG00000166780.11	NA	BMERB1	BMERB1	BMERB1	NA	NA	NA	NA	BMERB1
chr16	Bambu	transcript	15515343	15584182	+	ENST00000561692.5	ENST00000561692.5	ENST00000561692.5	ENST00000561692.5	ENSG00000166780.11	ENSG00000166780.11	ENSG00000166780.11	ENSG00000166780.11	NA	BMERB1	BMERB1	BMERB1	NA	NA	NA	NA	BMERB1
chr16	Bambu	transcript	15533043	15536948	+	ENST00000563380.1	ENST00000563380.1	ENST00000563380.1	ENST00000563380.1	ENSG00000166780.11	ENSG00000166780.11	ENSG00000166780.11	ENSG00000166780.11	NA	BMERB1	BMERB1	BMERB1	NA	NA	NA	NA	BMERB1
chr16	Bambu	transcript	15567983	15625028	+	ENST00000565857.1	ENST00000565857.1	ENST00000565857.1	ENST00000565857.1	ENSG00000166780.11	ENSG00000166780.11	ENSG00000166780.11	ENSG00000166780.11	NA	BMERB1	BMERB1	BMERB1	NA	NA	NA	NA	BMERB1
chr16	Bambu	transcript	15577134	15587357	+	ENST00000565913.1	ENST00000565913.1	ENST00000565913.1	ENST00000565913.1	ENSG00000166780.11	ENSG00000166780.11	ENSG00000166780.11	ENSG00000166780.11	NA	BMERB1	BMERB1	BMERB1	NA	NA	NA	NA	BMERB1
chr16	Bambu	transcript	15587958	15591567	-	denovoTx54012	denovoTx54012	denovoTx54012	denovoTx54012	ENSG00000166780.11	BambuGene_nas_ENSG00000166780.11	BambuGene_ma_0462	BambuGene_ma_0462	NA	BMERB1-AS	NA	NA	NA	NA	BMERB1-AS	BMERB1-AS	BMERB1-AS
chr16	Bambu	transcript	15594387	15643154	-	ENST00000396368.8	ENST00000396368.8	ENST00000396368.8	ENST00000396368.8	ENSG00000166783.22	ENSG00000166783.22	ENSG00000166783.22	ENSG00000166783.22	NA	MARF1	MARF1	MARF1	NA	NA	NA	NA	MARF1
chr16	Bambu	transcript	15594387	15643024	-	ENST00000540441.6	ENST00000540441.6	ENST00000540441.6	ENST00000540441.6	ENSG00000166783.22	ENSG00000166783.22	ENSG00000166783.22	ENSG00000166783.22	NA	MARF1	MARF1	MARF1	NA	NA	NA	NA	MARF1
chr16	Bambu	transcript	15594388	15601863	-	ENST00000552771.5	ENST00000552771.5	ENST00000552771.5	ENST00000552771.5	ENSG00000166783.22	ENSG00000166783.22	ENSG00000166783.22	ENSG00000166783.22	NA	MARF1	MARF1	MARF1	NA	NA	NA	NA	MARF1
chr16	Bambu	transcript	15596171	15643108	-	ENST00000548025.5	ENST00000548025.5	ENST00000548025.5	ENST00000548025.5	ENSG00000166783.22	ENSG00000166783.22	ENSG00000166783.22	ENSG00000166783.22	NA	MARF1	MARF1	MARF1	NA	NA	NA	NA	MARF1
chr16	Bambu	transcript	15596171	15643108	-	ENST00000551742.5	ENST00000551742.5	ENST00000551742.5	ENST00000551742.5	ENSG00000166783.22	ENSG00000166783.22	ENSG00000166783.22	ENSG00000166783.22	NA	MARF1	MARF1	MARF1	NA	NA	NA	NA	MARF1
chr16	Bambu	transcript	15596635	15600460	-	ENST00000551878.1	ENST00000551878.1	ENST00000551878.1	ENST00000551878.1	ENSG00000166783.22	ENSG00000166783.22	ENSG00000166783.22	ENSG00000166783.22	NA	MARF1	MARF1	MARF1	NA	NA	NA	NA	MARF1
chr16	Bambu	transcript	15596693	15639233	-	ENST00000552553.5	ENST00000552553.5	ENST00000552553.5	ENST00000552553.5	ENSG00000166783.22	ENSG00000166783.22	ENSG00000166783.22	ENSG00000166783.22	NA	MARF1	MARF1	MARF1	NA	NA	NA	NA	MARF1
chr16	Bambu	transcript	15596767	15599171	-	ENST00000551579.1	ENST00000551579.1	ENST00000551579.1	ENST00000551579.1	ENSG00000166783.22	ENSG00000166783.22	ENSG00000166783.22	ENSG00000166783.22	NA	MARF1	MARF1	MARF1	NA	NA	NA	NA	MARF1
chr16	Bambu	transcript	15598922	15600979	-	ENST00000549337.1	ENST00000549337.1	ENST00000549337.1	ENST00000549337.1	ENSG00000166783.22	ENSG00000166783.22	ENSG00000166783.22	ENSG00000166783.22	NA	MARF1	MARF1	MARF1	NA	NA	NA	NA	MARF1
chr16	Bambu	transcript	15602128	15606114	-	ENST00000547936.1	ENST00000547936.1	ENST00000547936.1	ENST00000547936.1	ENSG00000166783.22	ENSG00000166783.22	ENSG00000166783.22	ENSG00000166783.22	NA	MARF1	MARF1	MARF1	NA	NA	NA	NA	MARF1
chr16	Bambu	transcript	15608474	15610563	+	ENST00000549756.1	ENST00000549756.1	ENST00000549756.1	ENST00000549756.1	ENSG00000257769.1	ENSG00000257769.1	ENSG00000257769.1	ENSG00000257769.1	NA	ENSG00000257769	ENSG00000257769	ENSG00000257769	NA	NA	NA	NA	ENSG00000257769
chr16	Bambu	transcript	15611030	15611095	-	ENST00000614811.1	ENST00000614811.1	ENST00000614811.1	ENST00000614811.1	ENSG00000284184.1	ENSG00000284184.1	ENSG00000284184.1	ENSG00000284184.1	NA	MIR6506	MIR6506	MIR6506	NA	NA	NA	NA	MIR6506
chr16	Bambu	transcript	15612706	15617365	-	ENST00000552535.1	ENST00000552535.1	ENST00000552535.1	ENST00000552535.1	ENSG00000166783.22	ENSG00000166783.22	ENSG00000166783.22	ENSG00000166783.22	NA	MARF1	MARF1	MARF1	NA	NA	NA	NA	MARF1
chr16	Bambu	transcript	15616785	15623150	-	ENST00000546864.2	ENST00000546864.2	ENST00000546864.2	ENST00000546864.2	ENSG00000166783.22	ENSG00000166783.22	ENSG00000166783.22	ENSG00000166783.22	NA	MARF1	MARF1	MARF1	NA	NA	NA	NA	MARF1
chr16	Bambu	transcript	15621493	15623082	-	ENST00000551678.1	ENST00000551678.1	ENST00000551678.1	ENST00000551678.1	ENSG00000166783.22	ENSG00000166783.22	ENSG00000166783.22	ENSG00000166783.22	NA	MARF1	MARF1	MARF1	NA	NA	NA	NA	MARF1
chr16	Bambu	transcript	15625402	15643139	-	denovoTx65056	denovoTx65056	denovoTx65056	denovoTx65056	ENSG00000166783.22	ENSG00000166783.22	ENSG00000166783.22	ENSG00000166783.22	NA	MARF1	MARF1	MARF1	NA	NA	NA	NA	MARF1
chr16	Bambu	transcript	15630234	15643142	-	ENST00000548216.2	ENST00000548216.2	ENST00000548216.2	ENST00000548216.2	ENSG00000166783.22	ENSG00000166783.22	ENSG00000166783.22	ENSG00000166783.22	NA	MARF1	MARF1	MARF1	NA	NA	NA	NA	MARF1
chr16	Bambu	transcript	15635994	15642488	-	ENST00000549219.1	ENST00000549219.1	ENST00000549219.1	ENST00000549219.1	ENSG00000166783.22	ENSG00000166783.22	ENSG00000166783.22	ENSG00000166783.22	NA	MARF1	MARF1	MARF1	NA	NA	NA	NA	MARF1
chr16	Bambu	transcript	15643267	15726353	+	ENST00000396355.5	ENST00000396355.5	ENST00000396355.5	ENST00000396355.5	ENSG00000072864.16	ENSG00000072864.16	ENSG00000072864.16	ENSG00000072864.16	NA	NDE1	NDE1	NDE1	NA	NA	NA	NA	NDE1
chr16	Bambu	transcript	15643294	15643372	+	ENST00000606601.3	ENST00000606601.3	ENST00000606601.3	ENST00000606601.3	ENSG00000283736.1	ENSG00000283736.1	ENSG00000283736.1	ENSG00000283736.1	NA	MIR484	MIR484	MIR484	NA	NA	NA	NA	MIR484
chr16	Bambu	transcript	15643611	15732947	+	ENST00000674888.1	ENST00000674888.1	ENST00000674888.1	ENST00000674888.1	ENSG00000072864.16	ENSG00000072864.16	ENSG00000072864.16	ENSG00000072864.16	NA	NDE1	NDE1	NDE1	NA	NA	NA	NA	NDE1
chr16	Bambu	transcript	15650208	15732947	+	ENST00000675171.1	ENST00000675171.1	ENST00000675171.1	ENST00000675171.1	ENSG00000072864.16	ENSG00000072864.16	ENSG00000072864.16	ENSG00000072864.16	NA	NDE1	NDE1	NDE1	NA	NA	NA	NA	NDE1
chr16	Bambu	transcript	15650212	15734462	+	ENST00000675951.1	ENST00000675951.1	ENST00000675951.1	ENST00000675951.1	ENSG00000072864.16	ENSG00000072864.16	ENSG00000072864.16	ENSG00000072864.16	NA	NDE1	NDE1	NDE1	NA	NA	NA	NA	NDE1
chr16	Bambu	transcript	15650227	15732947	+	ENST00000674900.1	ENST00000674900.1	ENST00000674900.1	ENST00000674900.1	ENSG00000072864.16	ENSG00000072864.16	ENSG00000072864.16	ENSG00000072864.16	NA	NDE1	NDE1	NDE1	NA	NA	NA	NA	NDE1
chr16	Bambu	transcript	15650227	15696932	+	denovoTx28022	denovoTx28022	denovoTx28022	denovoTx28022	ENSG00000072864.16	ENSG00000072864.16	ENSG00000072864.16	ENSG00000072864.16	NA	NDE1	NDE1	NDE1	NA	NA	NA	NA	NDE1
chr16	Bambu	transcript	15650228	15733209	+	ENST00000674538.1	ENST00000674538.1	ENST00000674538.1	ENST00000674538.1	ENSG00000072864.16	ENSG00000072864.16	ENSG00000072864.16	ENSG00000072864.16	NA	NDE1	NDE1	NDE1	NA	NA	NA	NA	NDE1
chr16	Bambu	transcript	15650228	15734462	+	ENST00000674588.1	ENST00000674588.1	ENST00000674588.1	ENST00000674588.1	ENSG00000072864.16	ENSG00000072864.16	ENSG00000072864.16	ENSG00000072864.16	NA	NDE1	NDE1	NDE1	NA	NA	NA	NA	NDE1
chr16	Bambu	transcript	15650235	15701911	+	denovoTx47444	denovoTx47444	denovoTx47444	denovoTx47444	ENSG00000072864.16	ENSG00000072864.16	ENSG00000072864.16	ENSG00000072864.16	NA	NDE1	NDE1	NDE1	NA	NA	NA	NA	NDE1
chr16	Bambu	transcript	15650245	15726353	+	ENST00000396354.6	ENST00000396354.6	ENST00000396354.6	ENST00000396354.6	ENSG00000072864.16	ENSG00000072864.16	ENSG00000072864.16	ENSG00000072864.16	NA	NDE1	NDE1	NDE1	NA	NA	NA	NA	NDE1
chr16	Bambu	transcript	15650247	15677944	+	ENST00000570727.5	ENST00000570727.5	ENST00000570727.5	ENST00000570727.5	ENSG00000072864.16	ENSG00000072864.16	ENSG00000072864.16	ENSG00000072864.16	NA	NDE1	NDE1	NDE1	NA	NA	NA	NA	NDE1
chr16	Bambu	transcript	15650247	15732947	+	ENST00000675926.1	ENST00000675926.1	ENST00000675926.1	ENST00000675926.1	ENSG00000072864.16	ENSG00000072864.16	ENSG00000072864.16	ENSG00000072864.16	NA	NDE1	NDE1	NDE1	NA	NA	NA	NA	NDE1
chr16	Bambu	transcript	15650257	15691219	+	ENST00000573203.5	ENST00000573203.5	ENST00000573203.5	ENST00000573203.5	ENSG00000072864.16	ENSG00000072864.16	ENSG00000072864.16	ENSG00000072864.16	NA	NDE1	NDE1	NDE1	NA	NA	NA	NA	NDE1
chr16	Bambu	transcript	15650263	15732947	+	ENST00000674554.1	ENST00000674554.1	ENST00000674554.1	ENST00000674554.1	ENSG00000072864.16	ENSG00000072864.16	ENSG00000072864.16	ENSG00000072864.16	NA	NDE1	NDE1	NDE1	NA	NA	NA	NA	NDE1
chr16	Bambu	transcript	15650263	15726353	+	ENST00000674581.1	ENST00000674581.1	ENST00000674581.1	ENST00000674581.1	ENSG00000072864.16	ENSG00000072864.16	ENSG00000072864.16	ENSG00000072864.16	NA	NDE1	NDE1	NDE1	NA	NA	NA	NA	NDE1
chr16	Bambu	transcript	15650263	15734691	+	ENST00000674995.1	ENST00000674995.1	ENST00000674995.1	ENST00000674995.1	ENSG00000072864.16	ENSG00000072864.16	ENSG00000072864.16	ENSG00000072864.16	NA	NDE1	NDE1	NDE1	NA	NA	NA	NA	NDE1
chr16	Bambu	transcript	15651952	15701073	+	denovoTx69423	denovoTx69423	denovoTx69423	denovoTx69423	ENSG00000072864.16	ENSG00000072864.16	ENSG00000072864.16	ENSG00000072864.16	NA	NDE1	NDE1	NDE1	NA	NA	NA	NA	NDE1
chr16	Bambu	transcript	15664779	15724248	+	ENST00000572756.6	ENST00000572756.6	ENST00000572756.6	ENST00000572756.6	ENSG00000072864.16	ENSG00000072864.16	ENSG00000072864.16	ENSG00000072864.16	NA	NDE1	NDE1	NDE1	NA	NA	NA	NA	NDE1
chr16	Bambu	transcript	15664779	15726353	+	ENST00000577101.6	ENST00000577101.6	ENST00000577101.6	ENST00000577101.6	ENSG00000072864.16	ENSG00000072864.16	ENSG00000072864.16	ENSG00000072864.16	NA	NDE1	NDE1	NDE1	NA	NA	NA	NA	NDE1
chr16	Bambu	transcript	15672663	15687468	+	ENST00000574163.1	ENST00000574163.1	ENST00000574163.1	ENST00000574163.1	ENSG00000072864.16	ENSG00000072864.16	ENSG00000072864.16	ENSG00000072864.16	NA	NDE1	NDE1	NDE1	NA	NA	NA	NA	NDE1
chr16	Bambu	transcript	15683290	15684570	+	ENST00000576454.1	ENST00000576454.1	ENST00000576454.1	ENST00000576454.1	ENSG00000262380.1	ENSG00000262380.1	ENSG00000262380.1	ENSG00000262380.1	NA	ENSG00000262380	ENSG00000262380	ENSG00000262380	NA	NA	NA	NA	ENSG00000262380
chr16	Bambu	transcript	15687427	15699930	+	ENST00000574109.5	ENST00000574109.5	ENST00000574109.5	ENST00000574109.5	ENSG00000072864.16	ENSG00000072864.16	ENSG00000072864.16	ENSG00000072864.16	NA	NDE1	NDE1	NDE1	NA	NA	NA	NA	NDE1
chr16	Bambu	transcript	15691163	15724222	+	ENST00000573694.5	ENST00000573694.5	ENST00000573694.5	ENST00000573694.5	ENSG00000072864.16	ENSG00000072864.16	ENSG00000072864.16	ENSG00000072864.16	NA	NDE1	NDE1	NDE1	NA	NA	NA	NA	NDE1
chr16	Bambu	transcript	15691200	15700491	+	ENST00000576502.5	ENST00000576502.5	ENST00000576502.5	ENST00000576502.5	ENSG00000072864.16	ENSG00000072864.16	ENSG00000072864.16	ENSG00000072864.16	NA	NDE1	NDE1	NDE1	NA	NA	NA	NA	NDE1
chr16	Bambu	transcript	15691242	15724222	+	ENST00000572967.1	ENST00000572967.1	ENST00000572967.1	ENST00000572967.1	ENSG00000072864.16	ENSG00000072864.16	ENSG00000072864.16	ENSG00000072864.16	NA	NDE1	NDE1	NDE1	NA	NA	NA	NA	NDE1
chr16	Bambu	transcript	15701237	15702118	+	ENST00000624682.1	ENST00000624682.1	ENST00000624682.1	ENST00000624682.1	ENSG00000280206.1	ENSG00000280206.1	ENSG00000280206.1	ENSG00000280206.1	NA	ENSG00000280206	ENSG00000280206	ENSG00000280206	NA	NA	NA	NA	ENSG00000280206
chr16	Bambu	transcript	15703135	15857028	-	ENST00000300036.6	ENST00000300036.6	ENST00000300036.6	ENST00000300036.6	ENSG00000133392.18	ENSG00000133392.18	ENSG00000133392.18	ENSG00000133392.18	NA	MYH11	MYH11	MYH11	NA	NA	NA	NA	MYH11
chr16	Bambu	transcript	15703135	15857028	-	ENST00000452625.7	ENST00000452625.7	ENST00000452625.7	ENST00000452625.7	ENSG00000133392.18	ENSG00000133392.18	ENSG00000133392.18	ENSG00000133392.18	NA	MYH11	MYH11	MYH11	NA	NA	NA	NA	MYH11
chr16	Bambu	transcript	15703172	15857011	-	ENST00000396324.7	ENST00000396324.7	ENST00000396324.7	ENST00000396324.7	ENSG00000133392.18	ENSG00000133392.18	ENSG00000133392.18	ENSG00000133392.18	NA	MYH11	MYH11	MYH11	NA	NA	NA	NA	MYH11
chr16	Bambu	transcript	15703741	15711270	-	ENST00000573908.1	ENST00000573908.1	ENST00000573908.1	ENST00000573908.1	ENSG00000133392.18	ENSG00000133392.18	ENSG00000133392.18	ENSG00000133392.18	NA	MYH11	MYH11	MYH11	NA	NA	NA	NA	MYH11
chr16	Bambu	transcript	15703979	15857027	-	ENST00000652121.1	ENST00000652121.1	ENST00000652121.1	ENST00000652121.1	ENSG00000133392.18	ENSG00000133392.18	ENSG00000133392.18	ENSG00000133392.18	NA	MYH11	MYH11	MYH11	NA	NA	NA	NA	MYH11
chr16	Bambu	transcript	15704113	15856994	-	ENST00000576790.7	ENST00000576790.7	ENST00000576790.7	ENST00000576790.7	ENSG00000133392.18	ENSG00000133392.18	ENSG00000133392.18	ENSG00000133392.18	NA	MYH11	MYH11	MYH11	NA	NA	NA	NA	MYH11
chr16	Bambu	transcript	15712883	15724328	-	ENST00000576164.6	ENST00000576164.6	ENST00000576164.6	ENST00000576164.6	ENSG00000133392.18	ENSG00000133392.18	ENSG00000133392.18	ENSG00000133392.18	NA	MYH11	MYH11	MYH11	NA	NA	NA	NA	MYH11
chr16	Bambu	transcript	15712896	15725138	-	ENST00000571275.1	ENST00000571275.1	ENST00000571275.1	ENST00000571275.1	ENSG00000133392.18	ENSG00000133392.18	ENSG00000133392.18	ENSG00000133392.18	NA	MYH11	MYH11	MYH11	NA	NA	NA	NA	MYH11
chr16	Bambu	transcript	15721493	15724291	+	ENST00000572503.1	ENST00000572503.1	ENST00000572503.1	ENST00000572503.1	ENSG00000072864.16	ENSG00000072864.16	ENSG00000072864.16	ENSG00000072864.16	NA	NDE1	NDE1	NDE1	NA	NA	NA	NA	NDE1
chr16	Bambu	transcript	15726674	15732993	+	ENST00000574212.1	ENST00000574212.1	ENST00000574212.1	ENST00000574212.1	ENSG00000263335.1	ENSG00000263335.1	ENSG00000263335.1	ENSG00000263335.1	NA	ENSG00000263335	ENSG00000263335	ENSG00000263335	NA	NA	NA	NA	ENSG00000263335
chr16	Bambu	transcript	15741151	15741791	+	ENST00000577048.1	ENST00000577048.1	ENST00000577048.1	ENST00000577048.1	ENSG00000263065.1	ENSG00000263065.1	ENSG00000263065.1	ENSG00000263065.1	NA	ENSG00000263065	ENSG00000263065	ENSG00000263065	NA	NA	NA	NA	ENSG00000263065
chr16	Bambu	transcript	15741553	15742191	-	ENST00000574119.1	ENST00000574119.1	ENST00000574119.1	ENST00000574119.1	ENSG00000133392.18	ENSG00000133392.18	ENSG00000133392.18	ENSG00000133392.18	NA	MYH11	MYH11	MYH11	NA	NA	NA	NA	MYH11
chr16	Bambu	transcript	15745605	15747573	-	ENST00000651659.1	ENST00000651659.1	ENST00000651659.1	ENST00000651659.1	ENSG00000133392.18	ENSG00000133392.18	ENSG00000133392.18	ENSG00000133392.18	NA	MYH11	MYH11	MYH11	NA	NA	NA	NA	MYH11
chr16	Bambu	transcript	15749168	15783532	-	ENST00000570785.1	ENST00000570785.1	ENST00000570785.1	ENST00000570785.1	ENSG00000133392.18	ENSG00000133392.18	ENSG00000133392.18	ENSG00000133392.18	NA	MYH11	MYH11	MYH11	NA	NA	NA	NA	MYH11
chr16	Bambu	transcript	15775842	15778953	-	ENST00000571910.2	ENST00000571910.2	ENST00000571910.2	ENST00000571910.2	ENSG00000133392.18	ENSG00000133392.18	ENSG00000133392.18	ENSG00000133392.18	NA	MYH11	MYH11	MYH11	NA	NA	NA	NA	MYH11
chr16	Bambu	transcript	15785015	15857028	-	ENST00000571505.1	ENST00000571505.1	ENST00000571505.1	ENST00000571505.1	ENSG00000133392.18	ENSG00000133392.18	ENSG00000133392.18	ENSG00000133392.18	NA	MYH11	MYH11	MYH11	NA	NA	NA	NA	MYH11
chr16	Bambu	transcript	15790975	15792717	-	ENST00000624545.1	ENST00000624545.1	ENST00000624545.1	ENST00000624545.1	ENSG00000280429.1	ENSG00000280429.1	ENSG00000280429.1	ENSG00000280429.1	NA	ENSG00000280429	ENSG00000280429	ENSG00000280429	NA	NA	NA	NA	ENSG00000280429
chr16	Bambu	transcript	15865719	15888603	-	ENST00000255759.11	ENST00000255759.11	ENST00000255759.11	ENST00000255759.11	ENSG00000133393.13	ENSG00000133393.13	ENSG00000133393.13	ENSG00000133393.13	NA	CEP20	CEP20	CEP20	NA	NA	NA	NA	CEP20
chr16	Bambu	transcript	15865721	15888602	-	ENST00000573968.5	ENST00000573968.5	ENST00000573968.5	ENST00000573968.5	ENSG00000133393.13	ENSG00000133393.13	ENSG00000133393.13	ENSG00000133393.13	NA	CEP20	CEP20	CEP20	NA	NA	NA	NA	CEP20
chr16	Bambu	transcript	15867069	15888625	-	ENST00000573087.5	ENST00000573087.5	ENST00000573087.5	ENST00000573087.5	ENSG00000133393.13	ENSG00000133393.13	ENSG00000133393.13	ENSG00000133393.13	NA	CEP20	CEP20	CEP20	NA	NA	NA	NA	CEP20
chr16	Bambu	transcript	15867179	15888599	-	ENST00000573396.5	ENST00000573396.5	ENST00000573396.5	ENST00000573396.5	ENSG00000133393.13	ENSG00000133393.13	ENSG00000133393.13	ENSG00000133393.13	NA	CEP20	CEP20	CEP20	NA	NA	NA	NA	CEP20
chr16	Bambu	transcript	15867220	15888603	-	ENST00000575744.5	ENST00000575744.5	ENST00000575744.5	ENST00000575744.5	ENSG00000133393.13	ENSG00000133393.13	ENSG00000133393.13	ENSG00000133393.13	NA	CEP20	CEP20	CEP20	NA	NA	NA	NA	CEP20
chr16	Bambu	transcript	15867307	15888623	-	ENST00000572415.5	ENST00000572415.5	ENST00000572415.5	ENST00000572415.5	ENSG00000133393.13	ENSG00000133393.13	ENSG00000133393.13	ENSG00000133393.13	NA	CEP20	CEP20	CEP20	NA	NA	NA	NA	CEP20
chr16	Bambu	transcript	15867338	15888625	-	ENST00000575073.5	ENST00000575073.5	ENST00000575073.5	ENST00000575073.5	ENSG00000133393.13	ENSG00000133393.13	ENSG00000133393.13	ENSG00000133393.13	NA	CEP20	CEP20	CEP20	NA	NA	NA	NA	CEP20
chr16	Bambu	transcript	15867420	15888614	-	ENST00000573429.5	ENST00000573429.5	ENST00000573429.5	ENST00000573429.5	ENSG00000133393.13	ENSG00000133393.13	ENSG00000133393.13	ENSG00000133393.13	NA	CEP20	CEP20	CEP20	NA	NA	NA	NA	CEP20
chr16	Bambu	transcript	15873485	15888593	-	ENST00000575938.1	ENST00000575938.1	ENST00000575938.1	ENST00000575938.1	ENSG00000133393.13	ENSG00000133393.13	ENSG00000133393.13	ENSG00000133393.13	NA	CEP20	CEP20	CEP20	NA	NA	NA	NA	CEP20
chr16	Bambu	transcript	15877163	15877266	-	ENST00000384051.1	ENST00000384051.1	ENST00000384051.1	ENST00000384051.1	ENSG00000206778.1	ENSG00000206778.1	ENSG00000206778.1	ENSG00000206778.1	NA	RNU6-213P	RNU6-213P	RNU6-213P	NA	NA	NA	NA	RNU6-213P
chr16	Bambu	transcript	15885029	15886158	+	ENST00000573856.1	ENST00000573856.1	ENST00000573856.1	ENST00000573856.1	ENSG00000262171.1	ENSG00000262171.1	ENSG00000262171.1	ENSG00000262171.1	NA	ENSG00000262171	ENSG00000262171	ENSG00000262171	NA	NA	NA	NA	ENSG00000262171
chr16	Bambu	transcript	15931697	15932294	-	ENST00000482912.2	ENST00000482912.2	ENST00000482912.2	ENST00000482912.2	ENSG00000215003.4	ENSG00000215003.4	ENSG00000215003.4	ENSG00000215003.4	NA	RPL15P20	RPL15P20	RPL15P20	NA	NA	NA	NA	RPL15P20
chr16	Bambu	transcript	15949138	16057159	+	ENST00000574224.2	ENST00000574224.2	ENST00000574224.2	ENST00000574224.2	ENSG00000103222.20	ENSG00000103222.20	ENSG00000103222.20	ENSG00000103222.20	NA	ABCC1	ABCC1	ABCC1	NA	NA	NA	NA	ABCC1
chr16	Bambu	transcript	15949577	16143074	+	ENST00000399408.7	ENST00000399408.7	ENST00000399408.7	ENST00000399408.7	ENSG00000103222.20	ENSG00000103222.20	ENSG00000103222.20	ENSG00000103222.20	NA	ABCC1	ABCC1	ABCC1	NA	NA	NA	NA	ABCC1
chr16	Bambu	transcript	15949577	16143074	+	ENST00000572882.3	ENST00000572882.3	ENST00000572882.3	ENST00000572882.3	ENSG00000103222.20	ENSG00000103222.20	ENSG00000103222.20	ENSG00000103222.20	NA	ABCC1	ABCC1	ABCC1	NA	NA	NA	NA	ABCC1
chr16	Bambu	transcript	15949577	16143257	+	ENST00000677164.1	ENST00000677164.1	ENST00000677164.1	ENST00000677164.1	ENSG00000103222.20	ENSG00000103222.20	ENSG00000103222.20	ENSG00000103222.20	NA	ABCC1	ABCC1	ABCC1	NA	NA	NA	NA	ABCC1
chr16	Bambu	transcript	15949577	16143257	+	ENST00000678422.1	ENST00000678422.1	ENST00000678422.1	ENST00000678422.1	ENSG00000103222.20	ENSG00000103222.20	ENSG00000103222.20	ENSG00000103222.20	NA	ABCC1	ABCC1	ABCC1	NA	NA	NA	NA	ABCC1
chr16	Bambu	transcript	15949616	16143053	+	ENST00000399410.8	ENST00000399410.8	ENST00000399410.8	ENST00000399410.8	ENSG00000103222.20	ENSG00000103222.20	ENSG00000103222.20	ENSG00000103222.20	NA	ABCC1	ABCC1	ABCC1	NA	NA	NA	NA	ABCC1
chr16	Bambu	transcript	16007816	16057571	+	ENST00000679043.1	ENST00000679043.1	ENST00000679043.1	ENST00000679043.1	ENSG00000103222.20	ENSG00000103222.20	ENSG00000103222.20	ENSG00000103222.20	NA	ABCC1	ABCC1	ABCC1	NA	NA	NA	NA	ABCC1
chr16	Bambu	transcript	16076129	16143052	+	denovoTx47446	denovoTx47446	denovoTx47446	denovoTx47446	ENSG00000103222.20	ENSG00000103222.20	ENSG00000103222.20	ENSG00000103222.20	NA	ABCC1	ABCC1	ABCC1	NA	NA	NA	NA	ABCC1
chr16	Bambu	transcript	16076174	16111461	+	ENST00000575422.5	ENST00000575422.5	ENST00000575422.5	ENST00000575422.5	ENSG00000103222.20	ENSG00000103222.20	ENSG00000103222.20	ENSG00000103222.20	NA	ABCC1	ABCC1	ABCC1	NA	NA	NA	NA	ABCC1
chr16	Bambu	transcript	16094192	16095209	-	ENST00000400791.4	ENST00000400791.4	ENST00000400791.4	ENST00000400791.4	ENSG00000241067.2	ENSG00000241067.2	ENSG00000241067.2	ENSG00000241067.2	NA	RPL17P40	RPL17P40	RPL17P40	NA	NA	NA	NA	RPL17P40
chr16	Bambu	transcript	16097992	16106868	+	ENST00000576557.1	ENST00000576557.1	ENST00000576557.1	ENST00000576557.1	ENSG00000103222.20	ENSG00000103222.20	ENSG00000103222.20	ENSG00000103222.20	NA	ABCC1	ABCC1	ABCC1	NA	NA	NA	NA	ABCC1
chr16	Bambu	transcript	16106526	16122103	+	ENST00000574761.1	ENST00000574761.1	ENST00000574761.1	ENST00000574761.1	ENSG00000103222.20	ENSG00000103222.20	ENSG00000103222.20	ENSG00000103222.20	NA	ABCC1	ABCC1	ABCC1	NA	NA	NA	NA	ABCC1
chr16	Bambu	transcript	16120577	16143036	+	ENST00000676806.1	ENST00000676806.1	ENST00000676806.1	ENST00000676806.1	ENSG00000103222.20	ENSG00000103222.20	ENSG00000103222.20	ENSG00000103222.20	NA	ABCC1	ABCC1	ABCC1	NA	NA	NA	NA	ABCC1
chr16	Bambu	transcript	16149565	16223494	-	ENST00000205557.12	ENST00000205557.12	ENST00000205557.12	ENST00000205557.12	ENSG00000091262.17	ENSG00000091262.17	ENSG00000091262.17	ENSG00000091262.17	NA	ABCC6	ABCC6	ABCC6	NA	NA	NA	NA	ABCC6
chr16	Bambu	transcript	16149565	16223494	-	ENST00000622290.5	ENST00000622290.5	ENST00000622290.5	ENST00000622290.5	ENSG00000091262.17	ENSG00000091262.17	ENSG00000091262.17	ENSG00000091262.17	NA	ABCC6	ABCC6	ABCC6	NA	NA	NA	NA	ABCC6
chr16	Bambu	transcript	16150133	16223434	-	ENST00000456970.6	ENST00000456970.6	ENST00000456970.6	ENST00000456970.6	ENSG00000091262.17	ENSG00000091262.17	ENSG00000091262.17	ENSG00000091262.17	NA	ABCC6	ABCC6	ABCC6	NA	NA	NA	NA	ABCC6
chr16	Bambu	transcript	16154730	16155776	-	ENST00000576204.6	ENST00000576204.6	ENST00000576204.6	ENST00000576204.6	ENSG00000091262.17	ENSG00000091262.17	ENSG00000091262.17	ENSG00000091262.17	NA	ABCC6	ABCC6	ABCC6	NA	NA	NA	NA	ABCC6
chr16	Bambu	transcript	16173082	16177521	-	ENST00000576683.1	ENST00000576683.1	ENST00000576683.1	ENST00000576683.1	ENSG00000091262.17	ENSG00000091262.17	ENSG00000091262.17	ENSG00000091262.17	NA	ABCC6	ABCC6	ABCC6	NA	NA	NA	NA	ABCC6
chr16	Bambu	transcript	16194672	16223469	-	ENST00000574094.6	ENST00000574094.6	ENST00000574094.6	ENST00000574094.6	ENSG00000091262.17	ENSG00000091262.17	ENSG00000091262.17	ENSG00000091262.17	NA	ABCC6	ABCC6	ABCC6	NA	NA	NA	NA	ABCC6
chr16	Bambu	transcript	16202000	16223522	-	ENST00000577103.1	ENST00000577103.1	ENST00000577103.1	ENST00000577103.1	ENSG00000091262.17	ENSG00000091262.17	ENSG00000091262.17	ENSG00000091262.17	NA	ABCC6	ABCC6	ABCC6	NA	NA	NA	NA	ABCC6
chr16	Bambu	transcript	16221187	16223467	-	ENST00000575728.1	ENST00000575728.1	ENST00000575728.1	ENST00000575728.1	ENSG00000091262.17	ENSG00000091262.17	ENSG00000091262.17	ENSG00000091262.17	NA	ABCC6	ABCC6	ABCC6	NA	NA	NA	NA	ABCC6
chr16	Bambu	transcript	16223027	16224261	+	ENST00000574883.1	ENST00000574883.1	ENST00000574883.1	ENST00000574883.1	ENSG00000262332.1	ENSG00000262332.1	ENSG00000262332.1	ENSG00000262332.1	NA	ENSG00000262332	ENSG00000262332	ENSG00000262332	NA	NA	NA	NA	ENSG00000262332
chr16	Bambu	transcript	16232506	16300806	+	ENST00000676846.1	ENST00000676846.1	ENST00000676846.1	ENST00000676846.1	ENSG00000103226.19	ENSG00000103226.19	ENSG00000103226.19	ENSG00000103226.19	NA	NOMO3	NOMO3	NOMO3	NA	NA	NA	NA	NOMO3
chr16	Bambu	transcript	16232528	16294811	+	ENST00000399336.9	ENST00000399336.9	ENST00000399336.9	ENST00000399336.9	ENSG00000103226.19	ENSG00000103226.19	ENSG00000103226.19	ENSG00000103226.19	NA	NOMO3	NOMO3	NOMO3	NA	NA	NA	NA	NOMO3
chr16	Bambu	transcript	16232528	16294811	+	ENST00000677912.1	ENST00000677912.1	ENST00000677912.1	ENST00000677912.1	ENSG00000103226.19	ENSG00000103226.19	ENSG00000103226.19	ENSG00000103226.19	NA	NOMO3	NOMO3	NOMO3	NA	NA	NA	NA	NOMO3
chr16	Bambu	transcript	16232530	16243227	+	ENST00000576589.1	ENST00000576589.1	ENST00000576589.1	ENST00000576589.1	ENSG00000103226.19	ENSG00000103226.19	ENSG00000103226.19	ENSG00000103226.19	NA	NOMO3	NOMO3	NOMO3	NA	NA	NA	NA	NOMO3
chr16	Bambu	transcript	16232555	16278371	+	ENST00000574894.2	ENST00000574894.2	ENST00000574894.2	ENST00000574894.2	ENSG00000103226.19	ENSG00000103226.19	ENSG00000103226.19	ENSG00000103226.19	NA	NOMO3	NOMO3	NOMO3	NA	NA	NA	NA	NOMO3
chr16	Bambu	transcript	16232555	16294794	+	ENST00000677777.1	ENST00000677777.1	ENST00000677777.1	ENST00000677777.1	ENSG00000103226.19	ENSG00000103226.19	ENSG00000103226.19	ENSG00000103226.19	NA	NOMO3	NOMO3	NOMO3	NA	NA	NA	NA	NOMO3
chr16	Bambu	transcript	16232555	16278352	+	ENST00000678080.1	ENST00000678080.1	ENST00000678080.1	ENST00000678080.1	ENSG00000103226.19	ENSG00000103226.19	ENSG00000103226.19	ENSG00000103226.19	NA	NOMO3	NOMO3	NOMO3	NA	NA	NA	NA	NOMO3
chr16	Bambu	transcript	16232555	16294792	+	ENST00000678192.1	ENST00000678192.1	ENST00000678192.1	ENST00000678192.1	ENSG00000103226.19	ENSG00000103226.19	ENSG00000103226.19	ENSG00000103226.19	NA	NOMO3	NOMO3	NOMO3	NA	NA	NA	NA	NOMO3
chr16	Bambu	transcript	16232555	16294531	+	ENST00000678393.1	ENST00000678393.1	ENST00000678393.1	ENST00000678393.1	ENSG00000103226.19	ENSG00000103226.19	ENSG00000103226.19	ENSG00000103226.19	NA	NOMO3	NOMO3	NOMO3	NA	NA	NA	NA	NOMO3
chr16	Bambu	transcript	16232555	16294439	+	ENST00000678538.1	ENST00000678538.1	ENST00000678538.1	ENST00000678538.1	ENSG00000103226.19	ENSG00000103226.19	ENSG00000103226.19	ENSG00000103226.19	NA	NOMO3	NOMO3	NOMO3	NA	NA	NA	NA	NOMO3
chr16	Bambu	transcript	16232555	16284067	+	ENST00000679086.1	ENST00000679086.1	ENST00000679086.1	ENST00000679086.1	ENSG00000103226.19	ENSG00000103226.19	ENSG00000103226.19	ENSG00000103226.19	NA	NOMO3	NOMO3	NOMO3	NA	NA	NA	NA	NOMO3
chr16	Bambu	transcript	16232570	16294800	+	ENST00000677260.1	ENST00000677260.1	ENST00000677260.1	ENST00000677260.1	ENSG00000103226.19	ENSG00000103226.19	ENSG00000103226.19	ENSG00000103226.19	NA	NOMO3	NOMO3	NOMO3	NA	NA	NA	NA	NOMO3
chr16	Bambu	transcript	16232597	16294800	+	ENST00000676550.1	ENST00000676550.1	ENST00000676550.1	ENST00000676550.1	ENSG00000103226.19	ENSG00000103226.19	ENSG00000103226.19	ENSG00000103226.19	NA	NOMO3	NOMO3	NOMO3	NA	NA	NA	NA	NOMO3
chr16	Bambu	transcript	16232601	16294806	+	ENST00000263012.10	ENST00000263012.10	ENST00000263012.10	ENST00000263012.10	ENSG00000103226.19	ENSG00000103226.19	ENSG00000103226.19	ENSG00000103226.19	NA	NOMO3	NOMO3	NOMO3	NA	NA	NA	NA	NOMO3
chr16	Bambu	transcript	16232611	16294810	+	denovoTx47449	denovoTx47449	denovoTx47449	denovoTx47449	ENSG00000103226.19	ENSG00000103226.19	ENSG00000103226.19	ENSG00000103226.19	NA	NOMO3	NOMO3	NOMO3	NA	NA	NA	NA	NOMO3
chr16	Bambu	transcript	16232633	16294799	+	ENST00000575225.5	ENST00000575225.5	ENST00000575225.5	ENST00000575225.5	ENSG00000103226.19	ENSG00000103226.19	ENSG00000103226.19	ENSG00000103226.19	NA	NOMO3	NOMO3	NOMO3	NA	NA	NA	NA	NOMO3
chr16	Bambu	transcript	16232667	16278342	+	ENST00000677163.1	ENST00000677163.1	ENST00000677163.1	ENST00000677163.1	ENSG00000103226.19	ENSG00000103226.19	ENSG00000103226.19	ENSG00000103226.19	NA	NOMO3	NOMO3	NOMO3	NA	NA	NA	NA	NOMO3
chr16	Bambu	transcript	16232667	16294800	+	ENST00000677781.1	ENST00000677781.1	ENST00000677781.1	ENST00000677781.1	ENSG00000103226.19	ENSG00000103226.19	ENSG00000103226.19	ENSG00000103226.19	NA	NOMO3	NOMO3	NOMO3	NA	NA	NA	NA	NOMO3
chr16	Bambu	transcript	16244152	16294800	+	ENST00000678148.1	ENST00000678148.1	ENST00000678148.1	ENST00000678148.1	ENSG00000103226.19	ENSG00000103226.19	ENSG00000103226.19	ENSG00000103226.19	NA	NOMO3	NOMO3	NOMO3	NA	NA	NA	NA	NOMO3
chr16	Bambu	transcript	16247017	16252100	+	ENST00000572830.5	ENST00000572830.5	ENST00000572830.5	ENST00000572830.5	ENSG00000103226.19	ENSG00000103226.19	ENSG00000103226.19	ENSG00000103226.19	NA	NOMO3	NOMO3	NOMO3	NA	NA	NA	NA	NOMO3
chr16	Bambu	transcript	16251550	16261549	+	ENST00000570519.5	ENST00000570519.5	ENST00000570519.5	ENST00000570519.5	ENSG00000103226.19	ENSG00000103226.19	ENSG00000103226.19	ENSG00000103226.19	NA	NOMO3	NOMO3	NOMO3	NA	NA	NA	NA	NOMO3
chr16	Bambu	transcript	16251752	16256054	+	ENST00000576427.1	ENST00000576427.1	ENST00000576427.1	ENST00000576427.1	ENSG00000103226.19	ENSG00000103226.19	ENSG00000103226.19	ENSG00000103226.19	NA	NOMO3	NOMO3	NOMO3	NA	NA	NA	NA	NOMO3
chr16	Bambu	transcript	16260866	16261235	-	ENST00000573044.1	ENST00000573044.1	ENST00000573044.1	ENST00000573044.1	ENSG00000263029.1	ENSG00000263029.1	ENSG00000263029.1	ENSG00000263029.1	NA	ENSG00000263029	ENSG00000263029	ENSG00000263029	NA	NA	NA	NA	ENSG00000263029
chr16	Bambu	transcript	16265055	16267312	+	ENST00000576269.1	ENST00000576269.1	ENST00000576269.1	ENST00000576269.1	ENSG00000103226.19	ENSG00000103226.19	ENSG00000103226.19	ENSG00000103226.19	NA	NOMO3	NOMO3	NOMO3	NA	NA	NA	NA	NOMO3
chr16	Bambu	transcript	16265056	16273773	+	ENST00000576460.5	ENST00000576460.5	ENST00000576460.5	ENST00000576460.5	ENSG00000103226.19	ENSG00000103226.19	ENSG00000103226.19	ENSG00000103226.19	NA	NOMO3	NOMO3	NOMO3	NA	NA	NA	NA	NOMO3
chr16	Bambu	transcript	16265133	16273852	+	ENST00000572033.1	ENST00000572033.1	ENST00000572033.1	ENST00000572033.1	ENSG00000103226.19	ENSG00000103226.19	ENSG00000103226.19	ENSG00000103226.19	NA	NOMO3	NOMO3	NOMO3	NA	NA	NA	NA	NOMO3
chr16	Bambu	transcript	16278486	16287820	+	ENST00000574157.5	ENST00000574157.5	ENST00000574157.5	ENST00000574157.5	ENSG00000103226.19	ENSG00000103226.19	ENSG00000103226.19	ENSG00000103226.19	NA	NOMO3	NOMO3	NOMO3	NA	NA	NA	NA	NOMO3
chr16	Bambu	transcript	16280210	16288649	+	ENST00000572932.1	ENST00000572932.1	ENST00000572932.1	ENST00000572932.1	ENSG00000103226.19	ENSG00000103226.19	ENSG00000103226.19	ENSG00000103226.19	NA	NOMO3	NOMO3	NOMO3	NA	NA	NA	NA	NOMO3
chr16	Bambu	transcript	16286701	16294810	+	ENST00000573635.1	ENST00000573635.1	ENST00000573635.1	ENST00000573635.1	ENSG00000103226.19	ENSG00000103226.19	ENSG00000103226.19	ENSG00000103226.19	NA	NOMO3	NOMO3	NOMO3	NA	NA	NA	NA	NOMO3
chr16	Bambu	transcript	16287719	16292471	+	ENST00000571167.1	ENST00000571167.1	ENST00000571167.1	ENST00000571167.1	ENSG00000103226.19	ENSG00000103226.19	ENSG00000103226.19	ENSG00000103226.19	NA	NOMO3	NOMO3	NOMO3	NA	NA	NA	NA	NOMO3
chr16	Bambu	transcript	16290135	16292242	-	ENST00000571660.1	ENST00000571660.1	ENST00000571660.1	ENST00000571660.1	ENSG00000262848.1	ENSG00000262848.1	ENSG00000262848.1	ENSG00000262848.1	NA	ENSG00000262848	ENSG00000262848	ENSG00000262848	NA	NA	NA	NA	ENSG00000262848
chr16	Bambu	transcript	16291223	16294792	+	ENST00000570732.2	ENST00000570732.2	ENST00000570732.2	ENST00000570732.2	ENSG00000103226.19	ENSG00000103226.19	ENSG00000103226.19	ENSG00000103226.19	NA	NOMO3	NOMO3	NOMO3	NA	NA	NA	NA	NOMO3
chr16	Bambu	transcript	16293683	16294303	+	ENST00000570346.1	ENST00000570346.1	ENST00000570346.1	ENST00000570346.1	ENSG00000103226.19	ENSG00000103226.19	ENSG00000103226.19	ENSG00000103226.19	NA	NOMO3	NOMO3	NOMO3	NA	NA	NA	NA	NOMO3
chr16	Bambu	transcript	16300159	16300242	+	ENST00000579107.1	ENST00000579107.1	ENST00000579107.1	ENST00000579107.1	ENSG00000257381.3	ENSG00000257381.3	ENSG00000257381.3	ENSG00000257381.3	NA	MIR3179-2	MIR3179-2	MIR3179-2	NA	NA	NA	NA	MIR3179-2
chr16	Bambu	transcript	16306370	16306434	+	ENST00000582974.1	ENST00000582974.1	ENST00000582974.1	ENST00000582974.1	ENSG00000264722.1	ENSG00000264722.1	ENSG00000264722.1	ENSG00000264722.1	NA	MIR3670-2	MIR3670-2	MIR3670-2	NA	NA	NA	NA	MIR3670-2
chr16	Bambu	transcript	16308542	16310000	-	ENST00000546612.1	ENST00000546612.1	ENST00000546612.1	ENST00000546612.1	ENSG00000257366.1	ENSG00000257366.1	ENSG00000257366.1	ENSG00000257366.1	NA	ENSG00000257366	ENSG00000257366	ENSG00000257366	NA	NA	NA	NA	ENSG00000257366
chr16	Bambu	transcript	16309879	16309966	+	ENST00000581748.2	ENST00000581748.2	ENST00000581748.2	ENST00000581748.2	ENSG00000265373.2	ENSG00000265373.2	ENSG00000265373.2	ENSG00000265373.2	NA	MIR3180-2	MIR3180-2	MIR3180-2	NA	NA	NA	NA	MIR3180-2
chr16	Bambu	transcript	16310341	16334190	+	ENST00000458669.1	ENST00000458669.1	ENST00000458669.1	ENST00000458669.1	ENSG00000244257.5	ENSG00000244257.5	ENSG00000244257.5	ENSG00000244257.5	NA	PKD1P1	PKD1P1	PKD1P1	NA	NA	NA	NA	PKD1P1
chr16	Bambu	transcript	16314112	16314211	-	ENST00000383979.1	ENST00000383979.1	NA	NA	ENSG00000206706.1	ENSG00000206706.1	NA	NA	NA	Y_RNA	NA	NA	NA	NA	NA	NA	NA
chr16	Bambu	transcript	16317444	16318975	+	ENST00000540039.5	ENST00000540039.5	ENST00000540039.5	ENST00000540039.5	ENSG00000183889.12	ENSG00000183889.12	ENSG00000183889.12	ENSG00000183889.12	NA	ENSG00000183889	ENSG00000183889	ENSG00000183889	NA	NA	NA	NA	ENSG00000183889
chr16	Bambu	transcript	16317609	16324803	+	ENST00000536260.5	ENST00000536260.5	ENST00000536260.5	ENST00000536260.5	ENSG00000183889.12	ENSG00000183889.12	ENSG00000183889.12	ENSG00000183889.12	NA	ENSG00000183889	ENSG00000183889	ENSG00000183889	NA	NA	NA	NA	ENSG00000183889
chr16	Bambu	transcript	16322305	16350586	+	ENST00000537112.5	ENST00000537112.5	ENST00000537112.5	ENST00000537112.5	ENSG00000183889.12	ENSG00000183889.12	ENSG00000183889.12	ENSG00000183889.12	NA	ENSG00000183889	ENSG00000183889	ENSG00000183889	NA	NA	NA	NA	ENSG00000183889
chr16	Bambu	transcript	16322349	16324527	+	ENST00000537085.1	ENST00000537085.1	ENST00000537085.1	ENST00000537085.1	ENSG00000183889.12	ENSG00000183889.12	ENSG00000183889.12	ENSG00000183889.12	NA	ENSG00000183889	ENSG00000183889	ENSG00000183889	NA	NA	NA	NA	ENSG00000183889
chr16	Bambu	transcript	16324588	16324654	+	ENST00000611011.1	ENST00000611011.1	ENST00000611011.1	ENST00000611011.1	ENSG00000278221.1	ENSG00000278221.1	ENSG00000278221.1	ENSG00000278221.1	NA	MIR6511A2	MIR6511A2	MIR6511A2	NA	NA	NA	NA	MIR6511A2
chr16	Bambu	transcript	16329305	16329364	+	ENST00000618304.1	ENST00000618304.1	ENST00000618304.1	ENST00000618304.1	ENSG00000277698.1	ENSG00000277698.1	ENSG00000277698.1	ENSG00000277698.1	NA	MIR6770-2	MIR6770-2	MIR6770-2	NA	NA	NA	NA	MIR6770-2
chr16	Bambu	transcript	16331877	16350590	+	ENST00000381497.6	ENST00000381497.6	ENST00000381497.6	ENST00000381497.6	ENSG00000183889.12	ENSG00000183889.12	ENSG00000183889.12	ENSG00000183889.12	NA	ENSG00000183889	ENSG00000183889	ENSG00000183889	NA	NA	NA	NA	ENSG00000183889
chr16	Bambu	transcript	16333648	16347455	+	ENST00000538085.5	ENST00000538085.5	ENST00000538085.5	ENST00000538085.5	ENSG00000183889.12	ENSG00000183889.12	ENSG00000183889.12	ENSG00000183889.12	NA	ENSG00000183889	ENSG00000183889	ENSG00000183889	NA	NA	NA	NA	ENSG00000183889
chr16	Bambu	transcript	16333737	16340501	+	ENST00000534258.1	ENST00000534258.1	ENST00000534258.1	ENST00000534258.1	ENSG00000183889.12	ENSG00000183889.12	ENSG00000183889.12	ENSG00000183889.12	NA	ENSG00000183889	ENSG00000183889	ENSG00000183889	NA	NA	NA	NA	ENSG00000183889
chr16	Bambu	transcript	16335930	16349285	+	ENST00000541593.5	ENST00000541593.5	ENST00000541593.5	ENST00000541593.5	ENSG00000183889.12	ENSG00000183889.12	ENSG00000183889.12	ENSG00000183889.12	NA	ENSG00000183889	ENSG00000183889	ENSG00000183889	NA	NA	NA	NA	ENSG00000183889
chr16	Bambu	transcript	16336025	16344105	+	ENST00000535961.1	ENST00000535961.1	ENST00000535961.1	ENST00000535961.1	ENSG00000183889.12	ENSG00000183889.12	ENSG00000183889.12	ENSG00000183889.12	NA	ENSG00000183889	ENSG00000183889	ENSG00000183889	NA	NA	NA	NA	ENSG00000183889
chr16	Bambu	transcript	16340328	16349316	+	ENST00000524823.6	ENST00000524823.6	ENST00000524823.6	ENST00000524823.6	ENSG00000183889.12	ENSG00000183889.12	ENSG00000183889.12	ENSG00000183889.12	NA	ENSG00000183889	ENSG00000183889	ENSG00000183889	NA	NA	NA	NA	ENSG00000183889
chr16	Bambu	transcript	16340372	16347633	+	ENST00000283050.7	ENST00000283050.7	ENST00000283050.7	ENST00000283050.7	ENSG00000183889.12	ENSG00000183889.12	ENSG00000183889.12	ENSG00000183889.12	NA	ENSG00000183889	ENSG00000183889	ENSG00000183889	NA	NA	NA	NA	ENSG00000183889
chr16	Bambu	transcript	16344370	16350203	+	ENST00000527703.2	ENST00000527703.2	ENST00000527703.2	ENST00000527703.2	ENSG00000183889.12	ENSG00000183889.12	ENSG00000183889.12	ENSG00000183889.12	NA	ENSG00000183889	ENSG00000183889	ENSG00000183889	NA	NA	NA	NA	ENSG00000183889
chr16	Bambu	transcript	16350098	16350559	+	ENST00000331436.6	ENST00000331436.6	ENST00000331436.6	ENST00000331436.6	ENSG00000183889.12	ENSG00000183889.12	ENSG00000183889.12	ENSG00000183889.12	NA	ENSG00000183889	ENSG00000183889	ENSG00000183889	NA	NA	NA	NA	ENSG00000183889
chr16	Bambu	transcript	16351545	16351653	-	ENST00000620593.1	ENST00000620593.1	ENST00000620593.1	ENST00000620593.1	ENSG00000277920.1	ENSG00000277920.1	ENSG00000277920.1	ENSG00000277920.1	NA	ENSG00000277920	ENSG00000277920	ENSG00000277920	NA	NA	NA	NA	ENSG00000277920
chr16	Bambu	transcript	16356224	16377507	+	ENST00000532739.1	ENST00000532739.1	ENST00000532739.1	ENST00000532739.1	ENSG00000227827.3	ENSG00000227827.3	ENSG00000227827.3	ENSG00000227827.3	NA	PKD1P2	PKD1P2	PKD1P2	NA	NA	NA	NA	PKD1P2
chr16	Bambu	transcript	16368876	16368942	+	ENST00000615389.1	ENST00000615389.1	ENST00000615389.1	ENST00000615389.1	ENSG00000276311.1	ENSG00000276311.1	ENSG00000276311.1	ENSG00000276311.1	NA	MIR6511A3	MIR6511A3	MIR6511A3	NA	NA	NA	NA	MIR6511A3
chr16	Bambu	transcript	16379055	16393954	+	ENST00000530217.2	ENST00000530217.2	ENST00000530217.2	ENST00000530217.2	ENSG00000214967.5	ENSG00000214967.5	ENSG00000214967.5	ENSG00000214967.5	NA	NPIPA7	NPIPA7	NPIPA7	NA	NA	NA	NA	NPIPA7
chr16	Bambu	transcript	16390834	16393808	+	ENST00000344087.4	ENST00000344087.4	ENST00000344087.4	ENST00000344087.4	ENSG00000214967.5	ENSG00000214967.5	ENSG00000214967.5	ENSG00000214967.5	NA	NPIPA7	NPIPA7	NPIPA7	NA	NA	NA	NA	NPIPA7
chr16	Bambu	transcript	16394912	16398594	-	ENST00000564015.1	ENST00000564015.1	ENST00000564015.1	ENST00000564015.1	ENSG00000261181.1	ENSG00000261181.1	ENSG00000261181.1	ENSG00000261181.1	NA	ENSG00000261181	ENSG00000261181	ENSG00000261181	NA	NA	NA	NA	ENSG00000261181
chr16	Bambu	transcript	16499533	16664135	+	ENST00000567465.2	ENST00000567465.2	ENST00000567465.2	ENST00000567465.2	ENSG00000260126.2	ENSG00000260126.2	ENSG00000260126.2	ENSG00000260126.2	NA	ENSG00000260126	ENSG00000260126	ENSG00000260126	NA	NA	NA	NA	ENSG00000260126
chr16	Bambu	transcript	16541217	16541847	-	ENST00000563361.1	ENST00000563361.1	ENST00000563361.1	ENST00000563361.1	ENSG00000261362.1	ENSG00000261362.1	ENSG00000261362.1	ENSG00000261362.1	NA	ENSG00000261362	ENSG00000261362	ENSG00000261362	NA	NA	NA	NA	ENSG00000261362
chr16	Bambu	transcript	16612378	16633991	+	ENST00000660246.1	ENST00000660246.1	ENST00000660246.1	ENST00000660246.1	ENSG00000287905.1	ENSG00000287905.1	ENSG00000287905.1	ENSG00000287905.1	NA	ENSG00000287905	ENSG00000287905	ENSG00000287905	NA	NA	NA	NA	ENSG00000287905
chr16	Bambu	transcript	16760905	16762465	+	ENST00000624772.1	ENST00000624772.1	ENST00000624772.1	ENST00000624772.1	ENSG00000279729.1	ENSG00000279729.1	ENSG00000279729.1	ENSG00000279729.1	NA	ENSG00000279729	ENSG00000279729	ENSG00000279729	NA	NA	NA	NA	ENSG00000279729
chr16	Bambu	transcript	16952502	16953468	-	ENST00000564217.1	ENST00000564217.1	ENST00000564217.1	ENST00000564217.1	ENSG00000261748.1	ENSG00000261748.1	ENSG00000261748.1	ENSG00000261748.1	NA	ENSG00000261748	ENSG00000261748	ENSG00000261748	NA	NA	NA	NA	ENSG00000261748
chr16	Bambu	transcript	17082295	17085049	-	ENST00000623235.1	ENST00000623235.1	ENST00000623235.1	ENST00000623235.1	ENSG00000279490.1	ENSG00000279490.1	ENSG00000279490.1	ENSG00000279490.1	NA	ENSG00000279490	ENSG00000279490	ENSG00000279490	NA	NA	NA	NA	ENSG00000279490
chr16	Bambu	transcript	17094351	17094927	-	ENST00000567872.1	ENST00000567872.1	ENST00000567872.1	ENST00000567872.1	ENSG00000260675.1	ENSG00000260675.1	ENSG00000260675.1	ENSG00000260675.1	NA	TCERG1P2	TCERG1P2	TCERG1P2	NA	NA	NA	NA	TCERG1P2
chr16	Bambu	transcript	17096202	17096421	-	ENST00000566172.1	ENST00000566172.1	ENST00000566172.1	ENST00000566172.1	ENSG00000260405.1	ENSG00000260405.1	ENSG00000260405.1	ENSG00000260405.1	NA	ENSG00000260405	ENSG00000260405	ENSG00000260405	NA	NA	NA	NA	ENSG00000260405
chr16	Bambu	transcript	17101769	17470960	-	ENST00000261381.7	ENST00000261381.7	ENST00000261381.7	ENST00000261381.7	ENSG00000103489.12	ENSG00000103489.12	ENSG00000103489.12	ENSG00000103489.12	NA	XYLT1	XYLT1	XYLT1	NA	NA	NA	NA	XYLT1
chr16	Bambu	transcript	17134504	17138736	+	ENST00000567344.1	ENST00000567344.1	ENST00000567344.1	ENST00000567344.1	ENSG00000261448.1	ENSG00000261448.1	ENSG00000261448.1	ENSG00000261448.1	NA	ENSG00000261448	ENSG00000261448	ENSG00000261448	NA	NA	NA	NA	ENSG00000261448
chr16	Bambu	transcript	17192863	17194232	-	ENST00000624763.1	ENST00000624763.1	ENST00000624763.1	ENST00000624763.1	ENSG00000279410.1	ENSG00000279410.1	ENSG00000279410.1	ENSG00000279410.1	NA	ENSG00000279410	ENSG00000279410	ENSG00000279410	NA	NA	NA	NA	ENSG00000279410
chr16	Bambu	transcript	17198031	17259028	-	ENST00000575674.1	ENST00000575674.1	ENST00000575674.1	ENST00000575674.1	ENSG00000103489.12	ENSG00000103489.12	ENSG00000103489.12	ENSG00000103489.12	NA	XYLT1	XYLT1	XYLT1	NA	NA	NA	NA	XYLT1
chr16	Bambu	transcript	17227023	17228000	-	ENST00000623371.1	ENST00000623371.1	ENST00000623371.1	ENST00000623371.1	ENSG00000279415.1	ENSG00000279415.1	ENSG00000279415.1	ENSG00000279415.1	NA	ENSG00000279415	ENSG00000279415	ENSG00000279415	NA	NA	NA	NA	ENSG00000279415
chr16	Bambu	transcript	17249674	17251395	-	ENST00000623645.1	ENST00000623645.1	ENST00000623645.1	ENST00000623645.1	ENSG00000279620.1	ENSG00000279620.1	ENSG00000279620.1	ENSG00000279620.1	NA	ENSG00000279620	ENSG00000279620	ENSG00000279620	NA	NA	NA	NA	ENSG00000279620
chr16	Bambu	transcript	17354672	17403501	-	ENST00000568226.5	ENST00000568226.5	ENST00000568226.5	ENST00000568226.5	ENSG00000103489.12	ENSG00000103489.12	ENSG00000103489.12	ENSG00000103489.12	NA	XYLT1	XYLT1	XYLT1	NA	NA	NA	NA	XYLT1
chr16	Bambu	transcript	17355228	17369725	-	ENST00000563403.1	ENST00000563403.1	ENST00000563403.1	ENST00000563403.1	ENSG00000103489.12	ENSG00000103489.12	ENSG00000103489.12	ENSG00000103489.12	NA	XYLT1	XYLT1	XYLT1	NA	NA	NA	NA	XYLT1
chr16	Bambu	transcript	17405678	17408073	+	ENST00000666883.1	ENST00000666883.1	ENST00000666883.1	ENST00000666883.1	ENSG00000286849.1	ENSG00000286849.1	ENSG00000286849.1	ENSG00000286849.1	NA	ENSG00000286849	ENSG00000286849	ENSG00000286849	NA	NA	NA	NA	ENSG00000286849
chr16	Bambu	transcript	17445825	17446380	-	ENST00000618290.1	ENST00000618290.1	ENST00000618290.1	ENST00000618290.1	ENSG00000275927.1	ENSG00000275927.1	ENSG00000275927.1	ENSG00000275927.1	NA	ENSG00000275927	ENSG00000275927	ENSG00000275927	NA	NA	NA	NA	ENSG00000275927
chr16	Bambu	transcript	17448836	17453485	-	denovoTx56618	denovoTx56618	denovoTx56618	denovoTx56618	ENSG00000285850.1	BambuGene_nas_ENSG00000285850.1	BambuGene_ma_0463	BambuGene_ma_0463	NA	ENSG00000285850-AS	NA	NA	NA	NA	ENSG00000285850-AS	ENSG00000285850-AS	ENSG00000285850-AS
chr16	Bambu	transcript	17453470	17456236	+	ENST00000648074.1	ENST00000648074.1	ENST00000648074.1	ENST00000648074.1	ENSG00000285850.1	ENSG00000285850.1	ENSG00000285850.1	ENSG00000285850.1	NA	ENSG00000285850	ENSG00000285850	ENSG00000285850	NA	NA	NA	NA	ENSG00000285850
chr16	Bambu	transcript	17540331	17540985	-	ENST00000568026.1	ENST00000568026.1	ENST00000568026.1	ENST00000568026.1	ENSG00000260945.1	ENSG00000260945.1	ENSG00000260945.1	ENSG00000260945.1	NA	ENSG00000260945	ENSG00000260945	ENSG00000260945	NA	NA	NA	NA	ENSG00000260945
chr16	Bambu	transcript	17825252	17826906	+	ENST00000564852.1	ENST00000564852.1	ENST00000564852.1	ENST00000564852.1	ENSG00000261555.1	ENSG00000261555.1	ENSG00000261555.1	ENSG00000261555.1	NA	ENSG00000261555	ENSG00000261555	ENSG00000261555	NA	NA	NA	NA	ENSG00000261555
chr16	Bambu	transcript	17932720	17933275	+	ENST00000497299.2	ENST00000497299.2	ENST00000497299.2	ENST00000497299.2	ENSG00000228071.4	ENSG00000228071.4	ENSG00000228071.4	ENSG00000228071.4	NA	RPL7P47	RPL7P47	RPL7P47	NA	NA	NA	NA	RPL7P47
chr16	Bambu	transcript	17933189	17972542	-	ENST00000569048.5	ENST00000569048.5	ENST00000569048.5	ENST00000569048.5	ENSG00000259929.5	ENSG00000259929.5	ENSG00000259929.5	ENSG00000259929.5	NA	ENSG00000259929	ENSG00000259929	ENSG00000259929	NA	NA	NA	NA	ENSG00000259929
chr16	Bambu	transcript	17961597	17962370	+	ENST00000623060.1	ENST00000623060.1	ENST00000623060.1	ENST00000623060.1	ENSG00000280283.1	ENSG00000280283.1	ENSG00000280283.1	ENSG00000280283.1	NA	ENSG00000280283	ENSG00000280283	ENSG00000280283	NA	NA	NA	NA	ENSG00000280283
chr16	Bambu	transcript	17967393	18151595	-	ENST00000567304.1	ENST00000567304.1	ENST00000567304.1	ENST00000567304.1	ENSG00000259929.5	ENSG00000259929.5	ENSG00000259929.5	ENSG00000259929.5	NA	ENSG00000259929	ENSG00000259929	ENSG00000259929	NA	NA	NA	NA	ENSG00000259929
chr16	Bambu	transcript	18002806	18173063	-	ENST00000563866.1	ENST00000563866.1	ENST00000563866.1	ENST00000563866.1	ENSG00000260242.1	ENSG00000260242.1	ENSG00000260242.1	ENSG00000260242.1	NA	ENSG00000260242	ENSG00000260242	ENSG00000260242	NA	NA	NA	NA	ENSG00000260242
chr16	Bambu	transcript	18170356	18170959	+	ENST00000566263.1	ENST00000566263.1	ENST00000566263.1	ENST00000566263.1	ENSG00000260933.1	ENSG00000260933.1	ENSG00000260933.1	ENSG00000260933.1	NA	ENSG00000260933	ENSG00000260933	ENSG00000260933	NA	NA	NA	NA	ENSG00000260933
chr16	Bambu	transcript	18201501	18201956	+	ENST00000624475.1	ENST00000624475.1	ENST00000624475.1	ENST00000624475.1	ENSG00000278994.1	ENSG00000278994.1	ENSG00000278994.1	ENSG00000278994.1	NA	ENSG00000278994	ENSG00000278994	ENSG00000278994	NA	NA	NA	NA	ENSG00000278994
chr16	Bambu	transcript	18313294	18316984	+	ENST00000622756.1	ENST00000622756.1	ENST00000622756.1	ENST00000622756.1	ENSG00000276484.1	ENSG00000276484.1	ENSG00000276484.1	ENSG00000276484.1	NA	ENSG00000276484	ENSG00000276484	ENSG00000276484	NA	NA	NA	NA	ENSG00000276484
chr16	Bambu	transcript	18317942	18336736	-	ENST00000525596.5	ENST00000525596.5	ENST00000525596.5	ENST00000525596.5	ENSG00000214940.8	ENSG00000214940.8	ENSG00000214940.8	ENSG00000214940.8	NA	NPIPA8	NPIPA8	NPIPA8	NA	NA	NA	NA	NPIPA8
chr16	Bambu	transcript	18317947	18332662	-	ENST00000541810.5	ENST00000541810.5	ENST00000541810.5	ENST00000541810.5	ENSG00000214940.8	ENSG00000214940.8	ENSG00000214940.8	ENSG00000214940.8	NA	NPIPA8	NPIPA8	NPIPA8	NA	NA	NA	NA	NPIPA8
chr16	Bambu	transcript	18318008	18344283	-	ENST00000648391.1	ENST00000648391.1	ENST00000648391.1	ENST00000648391.1	ENSG00000285628.1	ENSG00000285628.1	ENSG00000285628.1	ENSG00000285628.1	NA	ENSG00000285628	ENSG00000285628	ENSG00000285628	NA	NA	NA	NA	ENSG00000285628
chr16	Bambu	transcript	18319258	18324235	-	ENST00000545050.1	ENST00000545050.1	ENST00000545050.1	ENST00000545050.1	ENSG00000214940.8	ENSG00000214940.8	ENSG00000214940.8	ENSG00000214940.8	NA	NPIPA8	NPIPA8	NPIPA8	NA	NA	NA	NA	NPIPA8
chr16	Bambu	transcript	18334400	18352476	-	ENST00000525846.6	ENST00000525846.6	ENST00000525846.6	ENST00000525846.6	ENSG00000205746.9	ENSG00000205746.9	ENSG00000205746.9	ENSG00000205746.9	NA	PKD1P4	PKD1P4	PKD1P4	NA	NA	NA	NA	PKD1P4
chr16	Bambu	transcript	18341622	18343097	-	ENST00000545152.1	ENST00000545152.1	ENST00000545152.1	ENST00000545152.1	ENSG00000205746.9	ENSG00000205746.9	ENSG00000205746.9	ENSG00000205746.9	NA	PKD1P4	PKD1P4	PKD1P4	NA	NA	NA	NA	PKD1P4
chr16	Bambu	transcript	18341735	18343638	-	ENST00000538220.1	ENST00000538220.1	ENST00000538220.1	ENST00000538220.1	ENSG00000205746.9	ENSG00000205746.9	ENSG00000205746.9	ENSG00000205746.9	NA	PKD1P4	PKD1P4	PKD1P4	NA	NA	NA	NA	PKD1P4
chr16	Bambu	transcript	18343424	18344168	-	ENST00000433020.2	ENST00000433020.2	ENST00000433020.2	ENST00000433020.2	ENSG00000205746.9	ENSG00000205746.9	ENSG00000205746.9	ENSG00000205746.9	NA	PKD1P4	PKD1P4	PKD1P4	NA	NA	NA	NA	PKD1P4
chr16	Bambu	transcript	18344013	18344079	-	ENST00000615860.1	ENST00000615860.1	ENST00000615860.1	ENST00000615860.1	ENSG00000273613.1	ENSG00000273613.1	ENSG00000273613.1	ENSG00000273613.1	NA	MIR6511A4	MIR6511A4	MIR6511A4	NA	NA	NA	NA	MIR6511A4
chr16	Bambu	transcript	18344140	18346148	-	ENST00000535716.5	ENST00000535716.5	ENST00000535716.5	ENST00000535716.5	ENSG00000205746.9	ENSG00000205746.9	ENSG00000205746.9	ENSG00000205746.9	NA	PKD1P4	PKD1P4	PKD1P4	NA	NA	NA	NA	PKD1P4
chr16	Bambu	transcript	18344140	18346318	-	ENST00000539740.1	ENST00000539740.1	ENST00000539740.1	ENST00000539740.1	ENSG00000205746.9	ENSG00000205746.9	ENSG00000205746.9	ENSG00000205746.9	NA	PKD1P4	PKD1P4	PKD1P4	NA	NA	NA	NA	PKD1P4
chr16	Bambu	transcript	18357026	18357136	+	ENST00000615944.1	ENST00000615944.1	ENST00000615944.1	ENST00000615944.1	ENSG00000277647.1	ENSG00000277647.1	ENSG00000277647.1	ENSG00000277647.1	NA	ENSG00000277647	ENSG00000277647	ENSG00000277647	NA	NA	NA	NA	ENSG00000277647
chr16	Bambu	transcript	18358086	18375069	-	ENST00000545114.5	ENST00000545114.5	ENST00000545114.5	ENST00000545114.5	ENSG00000233024.7	ENSG00000233024.7	ENSG00000233024.7	ENSG00000233024.7	NA	NPIPA9	NPIPA9	NPIPA9	NA	NA	NA	NA	NPIPA9
chr16	Bambu	transcript	18358095	18376839	-	ENST00000427999.6	ENST00000427999.6	ENST00000427999.6	ENST00000427999.6	ENSG00000233024.7	ENSG00000233024.7	ENSG00000233024.7	ENSG00000233024.7	NA	NPIPA9	NPIPA9	NPIPA9	NA	NA	NA	NA	NPIPA9
chr16	Bambu	transcript	18358121	18358582	-	ENST00000327792.6	ENST00000327792.6	ENST00000327792.6	ENST00000327792.6	ENSG00000233024.7	ENSG00000233024.7	ENSG00000233024.7	ENSG00000233024.7	NA	NPIPA9	NPIPA9	NPIPA9	NA	NA	NA	NA	NPIPA9
chr16	Bambu	transcript	18359395	18372785	-	ENST00000531453.6	ENST00000531453.6	ENST00000531453.6	ENST00000531453.6	ENSG00000233024.7	ENSG00000233024.7	ENSG00000233024.7	ENSG00000233024.7	NA	NPIPA9	NPIPA9	NPIPA9	NA	NA	NA	NA	NPIPA9
chr16	Bambu	transcript	18359834	18368364	-	ENST00000528301.1	ENST00000528301.1	ENST00000528301.1	ENST00000528301.1	ENSG00000233024.7	ENSG00000233024.7	ENSG00000233024.7	ENSG00000233024.7	NA	NPIPA9	NPIPA9	NPIPA9	NA	NA	NA	NA	NPIPA9
chr16	Bambu	transcript	18361047	18368320	-	ENST00000526166.5	ENST00000526166.5	ENST00000526166.5	ENST00000526166.5	ENSG00000233024.7	ENSG00000233024.7	ENSG00000233024.7	ENSG00000233024.7	NA	NPIPA9	NPIPA9	NPIPA9	NA	NA	NA	NA	NPIPA9
chr16	Bambu	transcript	18361225	18379331	-	ENST00000546267.5	ENST00000546267.5	ENST00000546267.5	ENST00000546267.5	ENSG00000233024.7	ENSG00000233024.7	ENSG00000233024.7	ENSG00000233024.7	NA	NPIPA9	NPIPA9	NPIPA9	NA	NA	NA	NA	NPIPA9
chr16	Bambu	transcript	18364270	18374979	-	ENST00000533010.6	ENST00000533010.6	ENST00000533010.6	ENST00000533010.6	ENSG00000233024.7	ENSG00000233024.7	ENSG00000233024.7	ENSG00000233024.7	NA	NPIPA9	NPIPA9	NPIPA9	NA	NA	NA	NA	NPIPA9
chr16	Bambu	transcript	18368258	18372690	-	ENST00000543228.1	ENST00000543228.1	ENST00000543228.1	ENST00000543228.1	ENSG00000233024.7	ENSG00000233024.7	ENSG00000233024.7	ENSG00000233024.7	NA	NPIPA9	NPIPA9	NPIPA9	NA	NA	NA	NA	NPIPA9
chr16	Bambu	transcript	18374521	18401940	-	ENST00000532415.5	ENST00000532415.5	ENST00000532415.5	ENST00000532415.5	ENSG00000254681.6	ENSG00000254681.6	ENSG00000254681.6	ENSG00000254681.6	NA	PKD1P5	PKD1P5	PKD1P5	NA	NA	NA	NA	PKD1P5
chr16	Bambu	transcript	18379351	18379410	-	ENST00000616362.1	ENST00000616362.1	ENST00000616362.1	ENST00000616362.1	ENSG00000275391.1	ENSG00000275391.1	ENSG00000275391.1	ENSG00000275391.1	NA	MIR6770-3	MIR6770-3	MIR6770-3	NA	NA	NA	NA	MIR6770-3
chr16	Bambu	transcript	18382707	18384504	-	ENST00000545364.5	ENST00000545364.5	ENST00000545364.5	ENST00000545364.5	ENSG00000254681.6	ENSG00000254681.6	ENSG00000254681.6	ENSG00000254681.6	NA	PKD1P5	PKD1P5	PKD1P5	NA	NA	NA	NA	PKD1P5
chr16	Bambu	transcript	18383366	18390919	-	ENST00000542593.5	ENST00000542593.5	ENST00000542593.5	ENST00000542593.5	ENSG00000254681.6	ENSG00000254681.6	ENSG00000254681.6	ENSG00000254681.6	NA	PKD1P5	PKD1P5	PKD1P5	NA	NA	NA	NA	PKD1P5
chr16	Bambu	transcript	18383471	18385229	-	ENST00000538166.1	ENST00000538166.1	ENST00000538166.1	ENST00000538166.1	ENSG00000254681.6	ENSG00000254681.6	ENSG00000254681.6	ENSG00000254681.6	NA	PKD1P5	PKD1P5	PKD1P5	NA	NA	NA	NA	PKD1P5
chr16	Bambu	transcript	18385851	18389833	-	ENST00000545970.1	ENST00000545970.1	ENST00000545970.1	ENST00000545970.1	ENSG00000254681.6	ENSG00000254681.6	ENSG00000254681.6	ENSG00000254681.6	NA	PKD1P5	PKD1P5	PKD1P5	NA	NA	NA	NA	PKD1P5
chr16	Bambu	transcript	18394972	18401925	-	ENST00000544578.1	ENST00000544578.1	ENST00000544578.1	ENST00000544578.1	ENSG00000254681.6	ENSG00000254681.6	ENSG00000254681.6	ENSG00000254681.6	NA	PKD1P5	PKD1P5	PKD1P5	NA	NA	NA	NA	PKD1P5
chr16	Bambu	transcript	18397937	18398036	+	ENST00000384200.1	ENST00000384200.1	NA	NA	ENSG00000206927.1	ENSG00000206927.1	NA	NA	NA	Y_RNA	NA	NA	NA	NA	NA	NA	NA
chr16	Bambu	transcript	18402146	18403604	+	ENST00000549796.1	ENST00000549796.1	ENST00000549796.1	ENST00000549796.1	ENSG00000257563.1	ENSG00000257563.1	ENSG00000257563.1	ENSG00000257563.1	NA	ENSG00000257563	ENSG00000257563	ENSG00000257563	NA	NA	NA	NA	ENSG00000257563
chr16	Bambu	transcript	18402178	18402271	-	ENST00000584616.1	ENST00000584616.1	ENST00000584616.1	ENST00000584616.1	ENSG00000266291.1	ENSG00000266291.1	ENSG00000266291.1	ENSG00000266291.1	NA	MIR3180-3	MIR3180-3	MIR3180-3	NA	NA	NA	NA	MIR3180-3
chr16	Bambu	transcript	18405698	18405762	-	ENST00000584855.1	ENST00000584855.1	ENST00000584855.1	ENST00000584855.1	ENSG00000265776.1	ENSG00000265776.1	ENSG00000265776.1	ENSG00000265776.1	NA	MIR3670-3	MIR3670-3	MIR3670-3	NA	NA	NA	NA	MIR3670-3
chr16	Bambu	transcript	18411309	18411851	-	ENST00000552753.1	ENST00000552753.1	ENST00000552753.1	ENST00000552753.1	ENSG00000257527.1	ENSG00000257527.1	ENSG00000257527.1	ENSG00000257527.1	NA	ENSG00000257527	ENSG00000257527	ENSG00000257527	NA	NA	NA	NA	ENSG00000257527
chr16	Bambu	transcript	18411894	18411977	-	ENST00000579566.1	ENST00000579566.1	ENST00000579566.1	ENST00000579566.1	ENSG00000266454.1	ENSG00000266454.1	ENSG00000266454.1	ENSG00000266454.1	NA	MIR3179-3	MIR3179-3	MIR3179-3	NA	NA	NA	NA	MIR3179-3
chr16	Bambu	transcript	18417325	18562211	-	ENST00000330537.10	ENST00000330537.10	ENST00000330537.10	ENST00000330537.10	ENSG00000185164.15	ENSG00000185164.15	ENSG00000185164.15	ENSG00000185164.15	NA	NOMO2	NOMO2	NOMO2	NA	NA	NA	NA	NOMO2
chr16	Bambu	transcript	18417326	18433412	-	ENST00000620440.4	ENST00000620440.4	ENST00000620440.4	ENST00000620440.4	ENSG00000185164.15	ENSG00000185164.15	ENSG00000185164.15	ENSG00000185164.15	NA	NOMO2	NOMO2	NOMO2	NA	NA	NA	NA	NOMO2
chr16	Bambu	transcript	18417330	18562106	-	ENST00000381474.7	ENST00000381474.7	ENST00000381474.7	ENST00000381474.7	ENSG00000185164.15	ENSG00000185164.15	ENSG00000185164.15	ENSG00000185164.15	NA	NOMO2	NOMO2	NOMO2	NA	NA	NA	NA	NOMO2
chr16	Bambu	transcript	18417337	18562074	-	ENST00000564991.5	ENST00000564991.5	ENST00000564991.5	ENST00000564991.5	ENSG00000185164.15	ENSG00000185164.15	ENSG00000185164.15	ENSG00000185164.15	NA	NOMO2	NOMO2	NOMO2	NA	NA	NA	NA	NOMO2
chr16	Bambu	transcript	18418432	18424765	-	ENST00000569526.1	ENST00000569526.1	ENST00000569526.1	ENST00000569526.1	ENSG00000185164.15	ENSG00000185164.15	ENSG00000185164.15	ENSG00000185164.15	NA	NOMO2	NOMO2	NOMO2	NA	NA	NA	NA	NOMO2
chr16	Bambu	transcript	18488301	18488365	-	ENST00000612260.1	ENST00000612260.1	ENST00000612260.1	ENST00000612260.1	ENSG00000274025.1	ENSG00000274025.1	ENSG00000274025.1	ENSG00000274025.1	NA	MIR3670-4	MIR3670-4	MIR3670-4	NA	NA	NA	NA	MIR3670-4
chr16	Bambu	transcript	18494493	18494576	-	ENST00000617599.1	ENST00000617599.1	ENST00000617599.1	ENST00000617599.1	ENSG00000277014.1	ENSG00000277014.1	ENSG00000277014.1	ENSG00000277014.1	NA	MIR3179-4	MIR3179-4	MIR3179-4	NA	NA	NA	NA	MIR3179-4
chr16	Bambu	transcript	18499925	18562112	-	ENST00000621364.4	ENST00000621364.4	ENST00000621364.4	ENST00000621364.4	ENSG00000185164.15	ENSG00000185164.15	ENSG00000185164.15	ENSG00000185164.15	NA	NOMO2	NOMO2	NOMO2	NA	NA	NA	NA	NOMO2
chr16	Bambu	transcript	18499927	18562097	-	ENST00000622306.5	ENST00000622306.5	ENST00000622306.5	ENST00000622306.5	ENSG00000185164.15	ENSG00000185164.15	ENSG00000185164.15	ENSG00000185164.15	NA	NOMO2	NOMO2	NOMO2	NA	NA	NA	NA	NOMO2
chr16	Bambu	transcript	18499936	18562074	-	ENST00000543392.5	ENST00000543392.5	ENST00000543392.5	ENST00000543392.5	ENSG00000185164.15	ENSG00000185164.15	ENSG00000185164.15	ENSG00000185164.15	NA	NOMO2	NOMO2	NOMO2	NA	NA	NA	NA	NOMO2
chr16	Bambu	transcript	18520820	18529547	-	ENST00000567831.5	ENST00000567831.5	ENST00000567831.5	ENST00000567831.5	ENSG00000185164.15	ENSG00000185164.15	ENSG00000185164.15	ENSG00000185164.15	NA	NOMO2	NOMO2	NOMO2	NA	NA	NA	NA	NOMO2
chr16	Bambu	transcript	18520899	18533102	-	ENST00000569051.1	ENST00000569051.1	ENST00000569051.1	ENST00000569051.1	ENSG00000185164.15	ENSG00000185164.15	ENSG00000185164.15	ENSG00000185164.15	NA	NOMO2	NOMO2	NOMO2	NA	NA	NA	NA	NOMO2
chr16	Bambu	transcript	18533418	18533817	+	ENST00000575091.1	ENST00000575091.1	ENST00000575091.1	ENST00000575091.1	ENSG00000262974.1	ENSG00000262974.1	ENSG00000262974.1	ENSG00000262974.1	NA	ENSG00000262974	ENSG00000262974	ENSG00000262974	NA	NA	NA	NA	ENSG00000262974
chr16	Bambu	transcript	18538630	18542942	-	ENST00000564355.1	ENST00000564355.1	ENST00000564355.1	ENST00000564355.1	ENSG00000185164.15	ENSG00000185164.15	ENSG00000185164.15	ENSG00000185164.15	NA	NOMO2	NOMO2	NOMO2	NA	NA	NA	NA	NOMO2
chr16	Bambu	transcript	18551473	18562176	-	ENST00000562312.1	ENST00000562312.1	ENST00000562312.1	ENST00000562312.1	ENSG00000185164.15	ENSG00000185164.15	ENSG00000185164.15	ENSG00000185164.15	NA	NOMO2	NOMO2	NOMO2	NA	NA	NA	NA	NOMO2
chr16	Bambu	transcript	18570448	18571068	-	ENST00000602805.1	ENST00000602805.1	ENST00000602805.1	ENST00000602805.1	ENSG00000260550.2	ENSG00000260550.2	ENSG00000260550.2	ENSG00000260550.2	NA	ENSG00000260550	ENSG00000260550	ENSG00000260550	NA	NA	NA	NA	ENSG00000260550
chr16	Bambu	transcript	18570455	18571683	-	ENST00000561676.1	ENST00000561676.1	ENST00000561676.1	ENST00000561676.1	ENSG00000260550.2	ENSG00000260550.2	ENSG00000260550.2	ENSG00000260550.2	NA	ENSG00000260550	ENSG00000260550	ENSG00000260550	NA	NA	NA	NA	ENSG00000260550
chr16	Bambu	transcript	18571162	18573539	+	ENST00000565118.2	ENST00000565118.2	ENST00000565118.2	ENST00000565118.2	ENSG00000256340.9	ENSG00000256340.9	ENSG00000256340.9	ENSG00000256340.9	NA	ABCC6P1	ABCC6P1	ABCC6P1	NA	NA	NA	NA	ABCC6P1
chr16	Bambu	transcript	18571188	18598328	+	ENST00000546162.6	ENST00000546162.6	ENST00000546162.6	ENST00000546162.6	ENSG00000256340.9	ENSG00000256340.9	ENSG00000256340.9	ENSG00000256340.9	NA	ABCC6P1	ABCC6P1	ABCC6P1	NA	NA	NA	NA	ABCC6P1
chr16	Bambu	transcript	18571216	18597063	+	ENST00000565647.6	ENST00000565647.6	ENST00000565647.6	ENST00000565647.6	ENSG00000256340.9	ENSG00000256340.9	ENSG00000256340.9	ENSG00000256340.9	NA	ABCC6P1	ABCC6P1	ABCC6P1	NA	NA	NA	NA	ABCC6P1
chr16	Bambu	transcript	18571276	18592716	+	ENST00000565566.1	ENST00000565566.1	ENST00000565566.1	ENST00000565566.1	ENSG00000256340.9	ENSG00000256340.9	ENSG00000256340.9	ENSG00000256340.9	NA	ABCC6P1	ABCC6P1	ABCC6P1	NA	NA	NA	NA	ABCC6P1
chr16	Bambu	transcript	18781295	18790334	-	ENST00000322989.8	ENST00000322989.8	ENST00000322989.8	ENST00000322989.8	ENSG00000134419.15	ENSG00000134419.15	ENSG00000134419.15	ENSG00000134419.15	NA	RPS15A	RPS15A	RPS15A	NA	NA	NA	NA	RPS15A
chr16	Bambu	transcript	18781991	18790334	-	ENST00000572008.5	ENST00000572008.5	ENST00000572008.5	ENST00000572008.5	ENSG00000134419.15	ENSG00000134419.15	ENSG00000134419.15	ENSG00000134419.15	NA	RPS15A	RPS15A	RPS15A	NA	NA	NA	NA	RPS15A
chr16	Bambu	transcript	18782956	18790383	-	ENST00000563390.5	ENST00000563390.5	ENST00000563390.5	ENST00000563390.5	ENSG00000134419.15	ENSG00000134419.15	ENSG00000134419.15	ENSG00000134419.15	NA	RPS15A	RPS15A	RPS15A	NA	NA	NA	NA	RPS15A
chr16	Bambu	transcript	18782962	18790362	-	ENST00000574723.5	ENST00000574723.5	ENST00000574723.5	ENST00000574723.5	ENSG00000134419.15	ENSG00000134419.15	ENSG00000134419.15	ENSG00000134419.15	NA	RPS15A	RPS15A	RPS15A	NA	NA	NA	NA	RPS15A
chr16	Bambu	transcript	18782968	18790334	-	ENST00000562935.5	ENST00000562935.5	ENST00000562935.5	ENST00000562935.5	ENSG00000134419.15	ENSG00000134419.15	ENSG00000134419.15	ENSG00000134419.15	NA	RPS15A	RPS15A	RPS15A	NA	NA	NA	NA	RPS15A
chr16	Bambu	transcript	18782968	18790334	-	ENST00000569365.6	ENST00000569365.6	ENST00000569365.6	ENST00000569365.6	ENSG00000134419.15	ENSG00000134419.15	ENSG00000134419.15	ENSG00000134419.15	NA	RPS15A	RPS15A	RPS15A	NA	NA	NA	NA	RPS15A
chr16	Bambu	transcript	18782968	18786795	-	ENST00000575669.1	ENST00000575669.1	ENST00000575669.1	ENST00000575669.1	ENSG00000134419.15	ENSG00000134419.15	ENSG00000134419.15	ENSG00000134419.15	NA	RPS15A	RPS15A	RPS15A	NA	NA	NA	NA	RPS15A
chr16	Bambu	transcript	18782968	18790362	-	ENST00000576008.5	ENST00000576008.5	ENST00000576008.5	ENST00000576008.5	ENSG00000134419.15	ENSG00000134419.15	ENSG00000134419.15	ENSG00000134419.15	NA	RPS15A	RPS15A	RPS15A	NA	NA	NA	NA	RPS15A
chr16	Bambu	transcript	18782968	18789137	-	ENST00000576436.5	ENST00000576436.5	ENST00000576436.5	ENST00000576436.5	ENSG00000134419.15	ENSG00000134419.15	ENSG00000134419.15	ENSG00000134419.15	NA	RPS15A	RPS15A	RPS15A	NA	NA	NA	NA	RPS15A
chr16	Bambu	transcript	18782969	18790260	-	ENST00000565420.5	ENST00000565420.5	ENST00000565420.5	ENST00000565420.5	ENSG00000134419.15	ENSG00000134419.15	ENSG00000134419.15	ENSG00000134419.15	NA	RPS15A	RPS15A	RPS15A	NA	NA	NA	NA	RPS15A
chr16	Bambu	transcript	18782981	18784825	-	ENST00000563579.1	ENST00000563579.1	ENST00000563579.1	ENST00000563579.1	ENSG00000134419.15	ENSG00000134419.15	ENSG00000134419.15	ENSG00000134419.15	NA	RPS15A	RPS15A	RPS15A	NA	NA	NA	NA	RPS15A
chr16	Bambu	transcript	18784021	18789119	-	ENST00000569083.1	ENST00000569083.1	ENST00000569083.1	ENST00000569083.1	ENSG00000134419.15	ENSG00000134419.15	ENSG00000134419.15	ENSG00000134419.15	NA	RPS15A	RPS15A	RPS15A	NA	NA	NA	NA	RPS15A
chr16	Bambu	transcript	18788063	18801519	-	ENST00000567078.2	ENST00000567078.2	ENST00000567078.2	ENST00000567078.2	ENSG00000260342.2	ENSG00000260342.2	ENSG00000260342.2	ENSG00000260342.2	NA	ENSG00000260342	ENSG00000260342	ENSG00000260342	NA	NA	NA	NA	ENSG00000260342
chr16	Bambu	transcript	18788544	18790340	-	ENST00000573554.1	ENST00000573554.1	ENST00000573554.1	ENST00000573554.1	ENSG00000134419.15	ENSG00000134419.15	ENSG00000134419.15	ENSG00000134419.15	NA	RPS15A	RPS15A	RPS15A	NA	NA	NA	NA	RPS15A
chr16	Bambu	transcript	18791669	18801549	-	ENST00000304414.12	ENST00000304414.12	ENST00000304414.12	ENST00000304414.12	ENSG00000170540.15	ENSG00000170540.15	ENSG00000170540.15	ENSG00000170540.15	NA	ARL6IP1	ARL6IP1	ARL6IP1	NA	NA	NA	NA	ARL6IP1
chr16	Bambu	transcript	18792879	18801547	-	ENST00000563861.5	ENST00000563861.5	ENST00000563861.5	ENST00000563861.5	ENSG00000170540.15	ENSG00000170540.15	ENSG00000170540.15	ENSG00000170540.15	NA	ARL6IP1	ARL6IP1	ARL6IP1	NA	NA	NA	NA	ARL6IP1
chr16	Bambu	transcript	18792947	18801424	-	ENST00000546206.6	ENST00000546206.6	ENST00000546206.6	ENST00000546206.6	ENSG00000170540.15	ENSG00000170540.15	ENSG00000170540.15	ENSG00000170540.15	NA	ARL6IP1	ARL6IP1	ARL6IP1	NA	NA	NA	NA	ARL6IP1
chr16	Bambu	transcript	18793022	18801547	-	ENST00000562819.5	ENST00000562819.5	ENST00000562819.5	ENST00000562819.5	ENSG00000170540.15	ENSG00000170540.15	ENSG00000170540.15	ENSG00000170540.15	NA	ARL6IP1	ARL6IP1	ARL6IP1	NA	NA	NA	NA	ARL6IP1
chr16	Bambu	transcript	18794674	18801553	-	ENST00000562234.2	ENST00000562234.2	ENST00000562234.2	ENST00000562234.2	ENSG00000170540.15	ENSG00000170540.15	ENSG00000170540.15	ENSG00000170540.15	NA	ARL6IP1	ARL6IP1	ARL6IP1	NA	NA	NA	NA	ARL6IP1
chr16	Bambu	transcript	18795176	18801548	-	ENST00000569976.5	ENST00000569976.5	ENST00000569976.5	ENST00000569976.5	ENSG00000170540.15	ENSG00000170540.15	ENSG00000170540.15	ENSG00000170540.15	NA	ARL6IP1	ARL6IP1	ARL6IP1	NA	NA	NA	NA	ARL6IP1
chr16	Bambu	transcript	18797712	18801544	-	ENST00000567969.1	ENST00000567969.1	ENST00000567969.1	ENST00000567969.1	ENSG00000170540.15	ENSG00000170540.15	ENSG00000170540.15	ENSG00000170540.15	NA	ARL6IP1	ARL6IP1	ARL6IP1	NA	NA	NA	NA	ARL6IP1
chr16	Bambu	transcript	18798171	18801572	-	ENST00000566391.1	ENST00000566391.1	ENST00000566391.1	ENST00000566391.1	ENSG00000170540.15	ENSG00000170540.15	ENSG00000170540.15	ENSG00000170540.15	NA	ARL6IP1	ARL6IP1	ARL6IP1	NA	NA	NA	NA	ARL6IP1
chr16	Bambu	transcript	18803083	18812181	+	ENST00000569096.1	ENST00000569096.1	ENST00000569096.1	ENST00000569096.1	ENSG00000260017.1	ENSG00000260017.1	ENSG00000260017.1	ENSG00000260017.1	NA	ENSG00000260017	ENSG00000260017	ENSG00000260017	NA	NA	NA	NA	ENSG00000260017
chr16	Bambu	transcript	18804860	18926408	-	ENST00000446231.7	ENST00000446231.7	ENST00000446231.7	ENST00000446231.7	ENSG00000157106.18	ENSG00000157106.18	ENSG00000157106.18	ENSG00000157106.18	NA	SMG1	SMG1	SMG1	NA	NA	NA	NA	SMG1
chr16	Bambu	transcript	18807760	18896874	-	ENST00000565324.5	ENST00000565324.5	ENST00000565324.5	ENST00000565324.5	ENSG00000157106.18	ENSG00000157106.18	ENSG00000157106.18	ENSG00000157106.18	NA	SMG1	SMG1	SMG1	NA	NA	NA	NA	SMG1
chr16	Bambu	transcript	18812011	18816179	-	ENST00000561940.1	ENST00000561940.1	ENST00000561940.1	ENST00000561940.1	ENSG00000157106.18	ENSG00000157106.18	ENSG00000157106.18	ENSG00000157106.18	NA	SMG1	SMG1	SMG1	NA	NA	NA	NA	SMG1
chr16	Bambu	transcript	18838461	18850361	-	ENST00000563448.1	ENST00000563448.1	ENST00000563448.1	ENST00000563448.1	ENSG00000157106.18	ENSG00000157106.18	ENSG00000157106.18	ENSG00000157106.18	NA	SMG1	SMG1	SMG1	NA	NA	NA	NA	SMG1
chr16	Bambu	transcript	18847739	18849370	-	ENST00000562668.1	ENST00000562668.1	ENST00000562668.1	ENST00000562668.1	ENSG00000157106.18	ENSG00000157106.18	ENSG00000157106.18	ENSG00000157106.18	NA	SMG1	SMG1	SMG1	NA	NA	NA	NA	SMG1
chr16	Bambu	transcript	18856338	18861487	-	ENST00000569764.1	ENST00000569764.1	ENST00000569764.1	ENST00000569764.1	ENSG00000157106.18	ENSG00000157106.18	ENSG00000157106.18	ENSG00000157106.18	NA	SMG1	SMG1	SMG1	NA	NA	NA	NA	SMG1
chr16	Bambu	transcript	18857786	18876305	-	ENST00000563235.5	ENST00000563235.5	ENST00000563235.5	ENST00000563235.5	ENSG00000157106.18	ENSG00000157106.18	ENSG00000157106.18	ENSG00000157106.18	NA	SMG1	SMG1	SMG1	NA	NA	NA	NA	SMG1
chr16	Bambu	transcript	18866147	18868218	-	ENST00000566328.2	ENST00000566328.2	ENST00000566328.2	ENST00000566328.2	ENSG00000157106.18	ENSG00000157106.18	ENSG00000157106.18	ENSG00000157106.18	NA	SMG1	SMG1	SMG1	NA	NA	NA	NA	SMG1
chr16	Bambu	transcript	18866687	18872550	-	ENST00000568038.1	ENST00000568038.1	ENST00000568038.1	ENST00000568038.1	ENSG00000157106.18	ENSG00000157106.18	ENSG00000157106.18	ENSG00000157106.18	NA	SMG1	SMG1	SMG1	NA	NA	NA	NA	SMG1
chr16	Bambu	transcript	18875102	18896956	-	ENST00000561947.5	ENST00000561947.5	ENST00000561947.5	ENST00000561947.5	ENSG00000157106.18	ENSG00000157106.18	ENSG00000157106.18	ENSG00000157106.18	NA	SMG1	SMG1	SMG1	NA	NA	NA	NA	SMG1
chr16	Bambu	transcript	18875608	18900044	-	ENST00000565224.5	ENST00000565224.5	ENST00000565224.5	ENST00000565224.5	ENSG00000157106.18	ENSG00000157106.18	ENSG00000157106.18	ENSG00000157106.18	NA	SMG1	SMG1	SMG1	NA	NA	NA	NA	SMG1
chr16	Bambu	transcript	18875947	18879661	-	ENST00000568239.1	ENST00000568239.1	ENST00000568239.1	ENST00000568239.1	ENSG00000157106.18	ENSG00000157106.18	ENSG00000157106.18	ENSG00000157106.18	NA	SMG1	SMG1	SMG1	NA	NA	NA	NA	SMG1
chr16	Bambu	transcript	18884105	18926158	-	ENST00000532700.6	ENST00000532700.6	ENST00000532700.6	ENST00000532700.6	ENSG00000157106.18	ENSG00000157106.18	ENSG00000157106.18	ENSG00000157106.18	NA	SMG1	SMG1	SMG1	NA	NA	NA	NA	SMG1
chr16	Bambu	transcript	18890889	18925750	-	ENST00000569122.1	ENST00000569122.1	ENST00000569122.1	ENST00000569122.1	ENSG00000157106.18	ENSG00000157106.18	ENSG00000157106.18	ENSG00000157106.18	NA	SMG1	SMG1	SMG1	NA	NA	NA	NA	SMG1
chr16	Bambu	transcript	18896801	18911713	-	ENST00000563836.1	ENST00000563836.1	ENST00000563836.1	ENST00000563836.1	ENSG00000157106.18	ENSG00000157106.18	ENSG00000157106.18	ENSG00000157106.18	NA	SMG1	SMG1	SMG1	NA	NA	NA	NA	SMG1
chr16	Bambu	transcript	18924916	18926039	-	ENST00000567737.1	ENST00000567737.1	ENST00000567737.1	ENST00000567737.1	ENSG00000157106.18	ENSG00000157106.18	ENSG00000157106.18	ENSG00000157106.18	NA	SMG1	SMG1	SMG1	NA	NA	NA	NA	SMG1
chr16	Bambu	transcript	18925915	18937227	+	denovoTx54015	denovoTx54015	denovoTx54015	denovoTx54015	ENSG00000260352.1	ENSG00000260352.1	ENSG00000260352.1	ENSG00000260352.1	NA	SMG1-DT	SMG1-DT	SMG1-DT	NA	NA	NA	NA	SMG1-DT
chr16	Bambu	transcript	18926863	18937043	+	ENST00000565782.1	ENST00000565782.1	ENST00000565782.1	ENST00000565782.1	ENSG00000260352.1	ENSG00000260352.1	ENSG00000260352.1	ENSG00000260352.1	NA	SMG1-DT	SMG1-DT	SMG1-DT	NA	NA	NA	NA	SMG1-DT
chr16	Bambu	transcript	18983913	18984562	+	denovoTx65061	denovoTx65061	denovoTx65061	denovoTx65061	ENSG00000170537.13	ENSG00000170537.13	ENSG00000170537.13	ENSG00000170537.13	NA	TMC7	TMC7	TMC7	NA	NA	NA	NA	TMC7
chr16	Bambu	transcript	18983934	19063942	+	ENST00000304381.10	ENST00000304381.10	ENST00000304381.10	ENST00000304381.10	ENSG00000170537.13	ENSG00000170537.13	ENSG00000170537.13	ENSG00000170537.13	NA	TMC7	TMC7	TMC7	NA	NA	NA	NA	TMC7
chr16	Bambu	transcript	18983934	19059996	+	ENST00000569532.5	ENST00000569532.5	ENST00000569532.5	ENST00000569532.5	ENSG00000170537.13	ENSG00000170537.13	ENSG00000170537.13	ENSG00000170537.13	NA	TMC7	TMC7	TMC7	NA	NA	NA	NA	TMC7
chr16	Bambu	transcript	18984023	19045139	+	ENST00000568469.5	ENST00000568469.5	ENST00000568469.5	ENST00000568469.5	ENSG00000170537.13	ENSG00000170537.13	ENSG00000170537.13	ENSG00000170537.13	NA	TMC7	TMC7	TMC7	NA	NA	NA	NA	TMC7
chr16	Bambu	transcript	18984287	19063942	+	ENST00000421369.3	ENST00000421369.3	ENST00000421369.3	ENST00000421369.3	ENSG00000170537.13	ENSG00000170537.13	ENSG00000170537.13	ENSG00000170537.13	NA	TMC7	TMC7	TMC7	NA	NA	NA	NA	TMC7
chr16	Bambu	transcript	19012157	19012263	+	ENST00000384438.1	ENST00000384438.1	ENST00000384438.1	ENST00000384438.1	ENSG00000207167.1	ENSG00000207167.1	ENSG00000207167.1	ENSG00000207167.1	NA	RNU6-1340P	RNU6-1340P	RNU6-1340P	NA	NA	NA	NA	RNU6-1340P
chr16	Bambu	transcript	19033516	19038030	+	ENST00000561963.1	ENST00000561963.1	ENST00000561963.1	ENST00000561963.1	ENSG00000170537.13	ENSG00000170537.13	ENSG00000170537.13	ENSG00000170537.13	NA	TMC7	TMC7	TMC7	NA	NA	NA	NA	TMC7
chr16	Bambu	transcript	19062144	19067432	-	ENST00000666887.1	ENST00000666887.1	ENST00000666887.1	ENST00000666887.1	ENSG00000261465.7	ENSG00000261465.7	ENSG00000261465.7	ENSG00000261465.7	NA	COQ7-DT	COQ7-DT	COQ7-DT	NA	NA	NA	NA	COQ7-DT
chr16	Bambu	transcript	19062499	19067641	-	ENST00000571934.5	ENST00000571934.5	ENST00000571934.5	ENST00000571934.5	ENSG00000261465.7	ENSG00000261465.7	ENSG00000261465.7	ENSG00000261465.7	NA	COQ7-DT	COQ7-DT	COQ7-DT	NA	NA	NA	NA	COQ7-DT
chr16	Bambu	transcript	19062744	19067844	-	denovoTx47454	denovoTx47454	denovoTx47454	denovoTx47454	ENSG00000261465.7	ENSG00000261465.7	ENSG00000261465.7	ENSG00000261465.7	NA	COQ7-DT	COQ7-DT	COQ7-DT	NA	NA	NA	NA	COQ7-DT
chr16	Bambu	transcript	19062754	19067424	-	ENST00000576433.6	ENST00000576433.6	ENST00000576433.6	ENST00000576433.6	ENSG00000261465.7	ENSG00000261465.7	ENSG00000261465.7	ENSG00000261465.7	NA	COQ7-DT	COQ7-DT	COQ7-DT	NA	NA	NA	NA	COQ7-DT
chr16	Bambu	transcript	19062756	19067829	-	denovoTx47455	denovoTx47455	denovoTx47455	denovoTx47455	ENSG00000261465.7	ENSG00000261465.7	ENSG00000261465.7	ENSG00000261465.7	NA	COQ7-DT	COQ7-DT	COQ7-DT	NA	NA	NA	NA	COQ7-DT
chr16	Bambu	transcript	19062862	19067691	-	ENST00000567047.1	ENST00000567047.1	ENST00000567047.1	ENST00000567047.1	ENSG00000261465.7	ENSG00000261465.7	ENSG00000261465.7	ENSG00000261465.7	NA	COQ7-DT	COQ7-DT	COQ7-DT	NA	NA	NA	NA	COQ7-DT
chr16	Bambu	transcript	19062862	19067641	-	ENST00000568971.5	ENST00000568971.5	ENST00000568971.5	ENST00000568971.5	ENSG00000261465.7	ENSG00000261465.7	ENSG00000261465.7	ENSG00000261465.7	NA	COQ7-DT	COQ7-DT	COQ7-DT	NA	NA	NA	NA	COQ7-DT
chr16	Bambu	transcript	19065991	19066694	+	ENST00000565802.1	ENST00000565802.1	ENST00000565802.1	ENST00000565802.1	ENSG00000261357.1	ENSG00000261357.1	ENSG00000261357.1	ENSG00000261357.1	NA	ENSG00000261357	ENSG00000261357	ENSG00000261357	NA	NA	NA	NA	ENSG00000261357
chr16	Bambu	transcript	19067595	19080021	+	denovoTx28042	denovoTx28042	denovoTx28042	denovoTx28042	ENSG00000167186.11	ENSG00000167186.11	ENSG00000167186.11	ENSG00000167186.11	NA	COQ7	COQ7	COQ7	NA	NA	NA	NA	COQ7
chr16	Bambu	transcript	19067614	19080095	+	ENST00000321998.10	ENST00000321998.10	ENST00000321998.10	ENST00000321998.10	ENSG00000167186.11	ENSG00000167186.11	ENSG00000167186.11	ENSG00000167186.11	NA	COQ7	COQ7	COQ7	NA	NA	NA	NA	COQ7
chr16	Bambu	transcript	19067626	19078283	+	ENST00000566049.5	ENST00000566049.5	ENST00000566049.5	ENST00000566049.5	ENSG00000167186.11	ENSG00000167186.11	ENSG00000167186.11	ENSG00000167186.11	NA	COQ7	COQ7	COQ7	NA	NA	NA	NA	COQ7
chr16	Bambu	transcript	19067641	19079162	+	ENST00000568985.5	ENST00000568985.5	ENST00000568985.5	ENST00000568985.5	ENSG00000167186.11	ENSG00000167186.11	ENSG00000167186.11	ENSG00000167186.11	NA	COQ7	COQ7	COQ7	NA	NA	NA	NA	COQ7
chr16	Bambu	transcript	19067643	19075777	+	ENST00000566110.5	ENST00000566110.5	ENST00000566110.5	ENST00000566110.5	ENSG00000167186.11	ENSG00000167186.11	ENSG00000167186.11	ENSG00000167186.11	NA	COQ7	COQ7	COQ7	NA	NA	NA	NA	COQ7
chr16	Bambu	transcript	19067646	19072401	+	ENST00000564746.1	ENST00000564746.1	ENST00000564746.1	ENST00000564746.1	ENSG00000167186.11	ENSG00000167186.11	ENSG00000167186.11	ENSG00000167186.11	NA	COQ7	COQ7	COQ7	NA	NA	NA	NA	COQ7
chr16	Bambu	transcript	19067661	19078278	+	ENST00000569312.5	ENST00000569312.5	ENST00000569312.5	ENST00000569312.5	ENSG00000167186.11	ENSG00000167186.11	ENSG00000167186.11	ENSG00000167186.11	NA	COQ7	COQ7	COQ7	NA	NA	NA	NA	COQ7
chr16	Bambu	transcript	19067917	19078304	+	ENST00000544894.6	ENST00000544894.6	ENST00000544894.6	ENST00000544894.6	ENSG00000167186.11	ENSG00000167186.11	ENSG00000167186.11	ENSG00000167186.11	NA	COQ7	COQ7	COQ7	NA	NA	NA	NA	COQ7
chr16	Bambu	transcript	19067924	19075858	+	ENST00000561858.5	ENST00000561858.5	ENST00000561858.5	ENST00000561858.5	ENSG00000167186.11	ENSG00000167186.11	ENSG00000167186.11	ENSG00000167186.11	NA	COQ7	COQ7	COQ7	NA	NA	NA	NA	COQ7
chr16	Bambu	transcript	19067989	19079262	+	ENST00000569127.1	ENST00000569127.1	ENST00000569127.1	ENST00000569127.1	ENSG00000167186.11	ENSG00000167186.11	ENSG00000167186.11	ENSG00000167186.11	NA	COQ7	COQ7	COQ7	NA	NA	NA	NA	COQ7
chr16	Bambu	transcript	19078592	19079262	+	ENST00000567314.1	ENST00000567314.1	ENST00000567314.1	ENST00000567314.1	ENSG00000167186.11	ENSG00000167186.11	ENSG00000167186.11	ENSG00000167186.11	NA	COQ7	COQ7	COQ7	NA	NA	NA	NA	COQ7
chr16	Bambu	transcript	19078683	19079256	+	ENST00000569259.1	ENST00000569259.1	ENST00000569259.1	ENST00000569259.1	ENSG00000167186.11	ENSG00000167186.11	ENSG00000167186.11	ENSG00000167186.11	NA	COQ7	COQ7	COQ7	NA	NA	NA	NA	COQ7
chr16	Bambu	transcript	19086831	19098332	+	ENST00000568032.2	ENST00000568032.2	ENST00000568032.2	ENST00000568032.2	ENSG00000260430.2	ENSG00000260430.2	ENSG00000260430.2	ENSG00000260430.2	NA	ENSG00000260430	ENSG00000260430	ENSG00000260430	NA	NA	NA	NA	ENSG00000260430
chr16	Bambu	transcript	19111035	19111484	-	ENST00000617407.1	ENST00000617407.1	ENST00000617407.1	ENST00000617407.1	ENSG00000278389.1	ENSG00000278389.1	ENSG00000278389.1	ENSG00000278389.1	NA	ENSG00000278389	ENSG00000278389	ENSG00000278389	NA	NA	NA	NA	ENSG00000278389
chr16	Bambu	transcript	19113932	19116455	+	ENST00000566735.1	ENST00000566735.1	ENST00000566735.1	ENST00000566735.1	ENSG00000205730.7	ENSG00000205730.7	ENSG00000205730.7	ENSG00000205730.7	NA	ITPRIPL2	ITPRIPL2	ITPRIPL2	NA	NA	NA	NA	ITPRIPL2
chr16	Bambu	transcript	19113964	19121629	+	ENST00000381440.5	ENST00000381440.5	ENST00000381440.5	ENST00000381440.5	ENSG00000205730.7	ENSG00000205730.7	ENSG00000205730.7	ENSG00000205730.7	NA	ITPRIPL2	ITPRIPL2	ITPRIPL2	NA	NA	NA	NA	ITPRIPL2
chr16	Bambu	transcript	19114002	19173578	+	ENST00000564808.6	ENST00000564808.6	ENST00000564808.6	ENST00000564808.6	ENSG00000261427.6	ENSG00000261427.6	ENSG00000261427.6	ENSG00000261427.6	NA	ENSG00000261427	ENSG00000261427	ENSG00000261427	NA	NA	NA	NA	ENSG00000261427
chr16	Bambu	transcript	19114059	19173466	+	ENST00000568526.1	ENST00000568526.1	ENST00000568526.1	ENST00000568526.1	ENSG00000261427.6	ENSG00000261427.6	ENSG00000261427.6	ENSG00000261427.6	NA	ENSG00000261427	ENSG00000261427	ENSG00000261427	NA	NA	NA	NA	ENSG00000261427
chr16	Bambu	transcript	19119976	19121629	-	ENST00000567236.1	ENST00000567236.1	ENST00000567236.1	ENST00000567236.1	ENSG00000261759.1	ENSG00000261759.1	ENSG00000261759.1	ENSG00000261759.1	NA	ENSG00000261759	ENSG00000261759	ENSG00000261759	NA	NA	NA	NA	ENSG00000261759
chr16	Bambu	transcript	19167971	19183617	+	ENST00000570264.5	ENST00000570264.5	ENST00000570264.5	ENST00000570264.5	ENSG00000103528.17	ENSG00000103528.17	ENSG00000103528.17	ENSG00000103528.17	NA	SYT17	SYT17	SYT17	NA	NA	NA	NA	SYT17
chr16	Bambu	transcript	19168024	19183659	+	ENST00000566261.5	ENST00000566261.5	ENST00000566261.5	ENST00000566261.5	ENSG00000103528.17	ENSG00000103528.17	ENSG00000103528.17	ENSG00000103528.17	NA	SYT17	SYT17	SYT17	NA	NA	NA	NA	SYT17
chr16	Bambu	transcript	19168240	19268332	+	ENST00000355377.7	ENST00000355377.7	ENST00000355377.7	ENST00000355377.7	ENSG00000103528.17	ENSG00000103528.17	ENSG00000103528.17	ENSG00000103528.17	NA	SYT17	SYT17	SYT17	NA	NA	NA	NA	SYT17
chr16	Bambu	transcript	19168240	19250077	+	denovoTx65063	denovoTx65063	denovoTx65063	denovoTx65063	ENSG00000103528.17	ENSG00000103528.17	ENSG00000103528.17	ENSG00000103528.17	NA	SYT17	SYT17	SYT17	NA	NA	NA	NA	SYT17
chr16	Bambu	transcript	19168253	19268325	+	denovoTx28044	denovoTx28044	denovoTx28044	denovoTx28044	ENSG00000103528.17	ENSG00000103528.17	ENSG00000103528.17	ENSG00000103528.17	NA	SYT17	SYT17	SYT17	NA	NA	NA	NA	SYT17
chr16	Bambu	transcript	19168253	19250077	+	denovoTx28045	denovoTx28045	denovoTx28045	denovoTx28045	ENSG00000103528.17	ENSG00000103528.17	ENSG00000103528.17	ENSG00000103528.17	NA	SYT17	SYT17	SYT17	NA	NA	NA	NA	SYT17
chr16	Bambu	transcript	19168260	19250078	+	ENST00000568115.5	ENST00000568115.5	ENST00000568115.5	ENST00000568115.5	ENSG00000103528.17	ENSG00000103528.17	ENSG00000103528.17	ENSG00000103528.17	NA	SYT17	SYT17	SYT17	NA	NA	NA	NA	SYT17
chr16	Bambu	transcript	19169782	19267128	+	ENST00000562034.5	ENST00000562034.5	ENST00000562034.5	ENST00000562034.5	ENSG00000103528.17	ENSG00000103528.17	ENSG00000103528.17	ENSG00000103528.17	NA	SYT17	SYT17	SYT17	NA	NA	NA	NA	SYT17
chr16	Bambu	transcript	19172354	19267107	+	ENST00000562711.6	ENST00000562711.6	ENST00000562711.6	ENST00000562711.6	ENSG00000103528.17	ENSG00000103528.17	ENSG00000103528.17	ENSG00000103528.17	NA	SYT17	SYT17	SYT17	NA	NA	NA	NA	SYT17
chr16	Bambu	transcript	19180172	19184028	+	ENST00000562274.1	ENST00000562274.1	ENST00000562274.1	ENST00000562274.1	ENSG00000103528.17	ENSG00000103528.17	ENSG00000103528.17	ENSG00000103528.17	NA	SYT17	SYT17	SYT17	NA	NA	NA	NA	SYT17
chr16	Bambu	transcript	19180748	19184060	-	ENST00000666855.1	ENST00000666855.1	ENST00000666855.1	ENST00000666855.1	ENSG00000286790.1	ENSG00000286790.1	ENSG00000286790.1	ENSG00000286790.1	NA	ENSG00000286790	ENSG00000286790	ENSG00000286790	NA	NA	NA	NA	ENSG00000286790
chr16	Bambu	transcript	19183904	19249970	+	ENST00000565183.5	ENST00000565183.5	ENST00000565183.5	ENST00000565183.5	ENSG00000103528.17	ENSG00000103528.17	ENSG00000103528.17	ENSG00000103528.17	NA	SYT17	SYT17	SYT17	NA	NA	NA	NA	SYT17
chr16	Bambu	transcript	19211157	19267118	+	ENST00000568433.1	ENST00000568433.1	ENST00000568433.1	ENST00000568433.1	ENSG00000103528.17	ENSG00000103528.17	ENSG00000103528.17	ENSG00000103528.17	NA	SYT17	SYT17	SYT17	NA	NA	NA	NA	SYT17
chr16	Bambu	transcript	19211197	19250077	+	denovoTx28046	denovoTx28046	denovoTx28046	denovoTx28046	ENSG00000103528.17	ENSG00000103528.17	ENSG00000103528.17	ENSG00000103528.17	NA	SYT17	SYT17	SYT17	NA	NA	NA	NA	SYT17
chr16	Bambu	transcript	19285731	19310947	+	ENST00000636231.2	ENST00000636231.2	ENST00000636231.2	ENST00000636231.2	ENSG00000261210.8	ENSG00000261210.8	ENSG00000261210.8	ENSG00000261210.8	NA	CLEC19A	CLEC19A	CLEC19A	NA	NA	NA	NA	CLEC19A
chr16	Bambu	transcript	19285739	19322145	+	ENST00000493231.5	ENST00000493231.5	ENST00000493231.5	ENST00000493231.5	ENSG00000261210.8	ENSG00000261210.8	ENSG00000261210.8	ENSG00000261210.8	NA	CLEC19A	CLEC19A	CLEC19A	NA	NA	NA	NA	CLEC19A
chr16	Bambu	transcript	19285779	19304400	+	ENST00000465414.1	ENST00000465414.1	ENST00000465414.1	ENST00000465414.1	ENSG00000261210.8	ENSG00000261210.8	ENSG00000261210.8	ENSG00000261210.8	NA	CLEC19A	CLEC19A	CLEC19A	NA	NA	NA	NA	CLEC19A
chr16	Bambu	transcript	19285783	19304394	+	ENST00000476906.1	ENST00000476906.1	ENST00000476906.1	ENST00000476906.1	ENSG00000261210.8	ENSG00000261210.8	ENSG00000261210.8	ENSG00000261210.8	NA	CLEC19A	CLEC19A	CLEC19A	NA	NA	NA	NA	CLEC19A
chr16	Bambu	transcript	19304881	19310947	+	ENST00000468219.1	ENST00000468219.1	ENST00000468219.1	ENST00000468219.1	ENSG00000261210.8	ENSG00000261210.8	ENSG00000261210.8	ENSG00000261210.8	NA	CLEC19A	CLEC19A	CLEC19A	NA	NA	NA	NA	CLEC19A
chr16	Bambu	transcript	19315164	19316526	+	ENST00000565085.1	ENST00000565085.1	ENST00000565085.1	ENST00000565085.1	ENSG00000259871.1	ENSG00000259871.1	ENSG00000259871.1	ENSG00000259871.1	NA	ENSG00000259871	ENSG00000259871	ENSG00000259871	NA	NA	NA	NA	ENSG00000259871
chr16	Bambu	transcript	19334011	19337804	+	ENST00000648468.1	ENST00000648468.1	ENST00000648468.1	ENST00000648468.1	ENSG00000285869.1	ENSG00000285869.1	ENSG00000285869.1	ENSG00000285869.1	NA	LINC02858	LINC02858	LINC02858	NA	NA	NA	NA	LINC02858
chr16	Bambu	transcript	19343647	19401693	-	ENST00000563613.1	ENST00000563613.1	ENST00000563613.1	ENST00000563613.1	ENSG00000259925.1	ENSG00000259925.1	ENSG00000259925.1	ENSG00000259925.1	NA	ENSG00000259925	ENSG00000259925	ENSG00000259925	NA	NA	NA	NA	ENSG00000259925
chr16	Bambu	transcript	19354462	19367878	-	ENST00000567369.1	ENST00000567369.1	ENST00000567369.1	ENST00000567369.1	ENSG00000259925.1	ENSG00000259925.1	ENSG00000259925.1	ENSG00000259925.1	NA	ENSG00000259925	ENSG00000259925	ENSG00000259925	NA	NA	NA	NA	ENSG00000259925
chr16	Bambu	transcript	19392213	19393468	-	ENST00000623838.1	ENST00000623838.1	ENST00000623838.1	ENST00000623838.1	ENSG00000280265.1	ENSG00000280265.1	ENSG00000280265.1	ENSG00000280265.1	NA	ENSG00000280265	ENSG00000280265	ENSG00000280265	NA	NA	NA	NA	ENSG00000280265
chr16	Bambu	transcript	19410496	19430640	+	ENST00000563675.5	ENST00000563675.5	ENST00000563675.5	ENST00000563675.5	ENSG00000103534.17	ENSG00000103534.17	ENSG00000103534.17	ENSG00000103534.17	NA	TMC5	TMC5	TMC5	NA	NA	NA	NA	TMC5
chr16	Bambu	transcript	19410539	19498140	+	ENST00000541464.5	ENST00000541464.5	ENST00000541464.5	ENST00000541464.5	ENSG00000103534.17	ENSG00000103534.17	ENSG00000103534.17	ENSG00000103534.17	NA	TMC5	TMC5	TMC5	NA	NA	NA	NA	TMC5
chr16	Bambu	transcript	19410648	19498754	+	denovoTx65067	denovoTx65067	denovoTx65067	denovoTx65067	ENSG00000222750.1	ENSG00000222750.1	ENSG00000222750.1	ENSG00000222750.1	NA	RNU4-46P	RNU4-46P	RNU4-46P	NA	NA	NA	NA	RNU4-46P
chr16	Bambu	transcript	19410723	19499113	+	ENST00000381414.8	ENST00000381414.8	ENST00000381414.8	ENST00000381414.8	ENSG00000103534.17	ENSG00000103534.17	ENSG00000103534.17	ENSG00000103534.17	NA	TMC5	TMC5	TMC5	NA	NA	NA	NA	TMC5
chr16	Bambu	transcript	19410729	19411662	-	ENST00000568635.1	ENST00000568635.1	ENST00000568635.1	ENST00000568635.1	ENSG00000260681.1	ENSG00000260681.1	ENSG00000260681.1	ENSG00000260681.1	NA	ENSG00000260681	ENSG00000260681	ENSG00000260681	NA	NA	NA	NA	ENSG00000260681
chr16	Bambu	transcript	19410735	19499113	+	ENST00000396229.6	ENST00000396229.6	ENST00000396229.6	ENST00000396229.6	ENSG00000103534.17	ENSG00000103534.17	ENSG00000103534.17	ENSG00000103534.17	NA	TMC5	TMC5	TMC5	NA	NA	NA	NA	TMC5
chr16	Bambu	transcript	19417883	19499113	+	ENST00000542583.7	ENST00000542583.7	ENST00000542583.7	ENST00000542583.7	ENSG00000103534.17	ENSG00000103534.17	ENSG00000103534.17	ENSG00000103534.17	NA	TMC5	TMC5	TMC5	NA	NA	NA	NA	TMC5
chr16	Bambu	transcript	19456450	19499113	+	ENST00000219821.9	ENST00000219821.9	ENST00000219821.9	ENST00000219821.9	ENSG00000103534.17	ENSG00000103534.17	ENSG00000103534.17	ENSG00000103534.17	NA	TMC5	TMC5	TMC5	NA	NA	NA	NA	TMC5
chr16	Bambu	transcript	19456484	19498218	+	ENST00000561503.5	ENST00000561503.5	ENST00000561503.5	ENST00000561503.5	ENSG00000103534.17	ENSG00000103534.17	ENSG00000103534.17	ENSG00000103534.17	NA	TMC5	TMC5	TMC5	NA	NA	NA	NA	TMC5
chr16	Bambu	transcript	19456487	19492317	+	ENST00000567478.5	ENST00000567478.5	ENST00000567478.5	ENST00000567478.5	ENSG00000103534.17	ENSG00000103534.17	ENSG00000103534.17	ENSG00000103534.17	NA	TMC5	TMC5	TMC5	NA	NA	NA	NA	TMC5
chr16	Bambu	transcript	19456517	19498140	+	ENST00000564959.1	ENST00000564959.1	ENST00000564959.1	ENST00000564959.1	ENSG00000103534.17	ENSG00000103534.17	ENSG00000103534.17	ENSG00000103534.17	NA	TMC5	TMC5	TMC5	NA	NA	NA	NA	TMC5
chr16	Bambu	transcript	19474165	19481426	+	ENST00000572147.1	ENST00000572147.1	ENST00000572147.1	ENST00000572147.1	ENSG00000103534.17	ENSG00000103534.17	ENSG00000103534.17	ENSG00000103534.17	NA	TMC5	TMC5	TMC5	NA	NA	NA	NA	TMC5
chr16	Bambu	transcript	19476916	19487964	-	ENST00000561762.2	ENST00000561762.2	ENST00000561762.2	ENST00000561762.2	ENSG00000260592.2	ENSG00000260592.2	ENSG00000260592.2	ENSG00000260592.2	NA	ENSG00000260592	ENSG00000260592	ENSG00000260592	NA	NA	NA	NA	ENSG00000260592
chr16	Bambu	transcript	19486941	19498277	+	ENST00000574033.1	ENST00000574033.1	ENST00000574033.1	ENST00000574033.1	ENSG00000103534.17	ENSG00000103534.17	ENSG00000103534.17	ENSG00000103534.17	NA	TMC5	TMC5	TMC5	NA	NA	NA	NA	TMC5
chr16	Bambu	transcript	19488584	19498402	+	denovoTx65068	denovoTx65068	denovoTx65068	denovoTx65068	ENSG00000222750.1	ENSG00000222750.1	ENSG00000222750.1	ENSG00000222750.1	NA	RNU4-46P	RNU4-46P	RNU4-46P	NA	NA	NA	NA	RNU4-46P
chr16	Bambu	transcript	19498610	19498747	+	ENST00000410818.1	ENST00000410818.1	ENST00000410818.1	ENST00000410818.1	ENSG00000222750.1	ENSG00000222750.1	ENSG00000222750.1	ENSG00000222750.1	NA	RNU4-46P	RNU4-46P	RNU4-46P	NA	NA	NA	NA	RNU4-46P
chr16	Bambu	transcript	19501689	19502286	+	ENST00000569345.1	ENST00000569345.1	ENST00000569345.1	ENST00000569345.1	ENSG00000260934.1	ENSG00000260934.1	ENSG00000260934.1	ENSG00000260934.1	NA	ENSG00000260934	ENSG00000260934	ENSG00000260934	NA	NA	NA	NA	ENSG00000260934
chr16	Bambu	transcript	19501693	19522098	-	ENST00000353258.8	ENST00000353258.8	ENST00000353258.8	ENST00000353258.8	ENSG00000006007.12	ENSG00000006007.12	ENSG00000006007.12	ENSG00000006007.12	NA	GDE1	GDE1	GDE1	NA	NA	NA	NA	GDE1
chr16	Bambu	transcript	19502383	19522123	-	ENST00000564172.1	ENST00000564172.1	ENST00000564172.1	ENST00000564172.1	ENSG00000006007.12	ENSG00000006007.12	ENSG00000006007.12	ENSG00000006007.12	NA	GDE1	GDE1	GDE1	NA	NA	NA	NA	GDE1
chr16	Bambu	transcript	19503101	19505132	-	ENST00000563645.1	ENST00000563645.1	ENST00000563645.1	ENST00000563645.1	ENSG00000006007.12	ENSG00000006007.12	ENSG00000006007.12	ENSG00000006007.12	NA	GDE1	GDE1	GDE1	NA	NA	NA	NA	GDE1
chr16	Bambu	transcript	19503861	19517168	-	ENST00000569899.5	ENST00000569899.5	ENST00000569899.5	ENST00000569899.5	ENSG00000006007.12	ENSG00000006007.12	ENSG00000006007.12	ENSG00000006007.12	NA	GDE1	GDE1	GDE1	NA	NA	NA	NA	GDE1
chr16	Bambu	transcript	19503861	19504625	+	ENST00000623745.1	ENST00000623745.1	ENST00000623745.1	ENST00000623745.1	ENSG00000279747.1	ENSG00000279747.1	ENSG00000279747.1	ENSG00000279747.1	NA	ENSG00000279747	ENSG00000279747	ENSG00000279747	NA	NA	NA	NA	ENSG00000279747
chr16	Bambu	transcript	19507685	19521588	-	ENST00000569773.1	ENST00000569773.1	ENST00000569773.1	ENST00000569773.1	ENSG00000006007.12	ENSG00000006007.12	ENSG00000006007.12	ENSG00000006007.12	NA	GDE1	GDE1	GDE1	NA	NA	NA	NA	GDE1
chr16	Bambu	transcript	19523811	19553408	+	ENST00000396212.6	ENST00000396212.6	ENST00000396212.6	ENST00000396212.6	ENSG00000103540.16	ENSG00000103540.16	ENSG00000103540.16	ENSG00000103540.16	NA	CCP110	CCP110	CCP110	NA	NA	NA	NA	CCP110
chr16	Bambu	transcript	19523857	19553408	+	ENST00000381396.9	ENST00000381396.9	ENST00000381396.9	ENST00000381396.9	ENSG00000103540.16	ENSG00000103540.16	ENSG00000103540.16	ENSG00000103540.16	NA	CCP110	CCP110	CCP110	NA	NA	NA	NA	CCP110
chr16	Bambu	transcript	19523879	19527169	+	ENST00000569190.1	ENST00000569190.1	ENST00000569190.1	ENST00000569190.1	ENSG00000103540.16	ENSG00000103540.16	ENSG00000103540.16	ENSG00000103540.16	NA	CCP110	CCP110	CCP110	NA	NA	NA	NA	CCP110
chr16	Bambu	transcript	19523885	19553402	+	denovoTx47459	denovoTx47459	denovoTx47459	denovoTx47459	ENSG00000103540.16	ENSG00000103540.16	ENSG00000103540.16	ENSG00000103540.16	NA	CCP110	CCP110	CCP110	NA	NA	NA	NA	CCP110
chr16	Bambu	transcript	19523939	19528031	+	ENST00000565376.2	ENST00000565376.2	ENST00000565376.2	ENST00000565376.2	ENSG00000103540.16	ENSG00000103540.16	ENSG00000103540.16	ENSG00000103540.16	NA	CCP110	CCP110	CCP110	NA	NA	NA	NA	CCP110
chr16	Bambu	transcript	19523942	19525799	+	ENST00000573412.1	ENST00000573412.1	ENST00000573412.1	ENST00000573412.1	ENSG00000103540.16	ENSG00000103540.16	ENSG00000103540.16	ENSG00000103540.16	NA	CCP110	CCP110	CCP110	NA	NA	NA	NA	CCP110
chr16	Bambu	transcript	19523961	19542066	+	ENST00000562083.1	ENST00000562083.1	ENST00000562083.1	ENST00000562083.1	ENSG00000103540.16	ENSG00000103540.16	ENSG00000103540.16	ENSG00000103540.16	NA	CCP110	CCP110	CCP110	NA	NA	NA	NA	CCP110
chr16	Bambu	transcript	19527836	19553400	+	ENST00000396208.3	ENST00000396208.3	ENST00000396208.3	ENST00000396208.3	ENSG00000103540.16	ENSG00000103540.16	ENSG00000103540.16	ENSG00000103540.16	NA	CCP110	CCP110	CCP110	NA	NA	NA	NA	CCP110
chr16	Bambu	transcript	19527921	19536197	+	ENST00000561888.1	ENST00000561888.1	ENST00000561888.1	ENST00000561888.1	ENSG00000103540.16	ENSG00000103540.16	ENSG00000103540.16	ENSG00000103540.16	NA	CCP110	CCP110	CCP110	NA	NA	NA	NA	CCP110
chr16	Bambu	transcript	19545142	19546565	+	ENST00000566523.1	ENST00000566523.1	ENST00000566523.1	ENST00000566523.1	ENSG00000103540.16	ENSG00000103540.16	ENSG00000103540.16	ENSG00000103540.16	NA	CCP110	CCP110	CCP110	NA	NA	NA	NA	CCP110
chr16	Bambu	transcript	19546849	19551622	+	ENST00000562616.1	ENST00000562616.1	ENST00000562616.1	ENST00000562616.1	ENSG00000103540.16	ENSG00000103540.16	ENSG00000103540.16	ENSG00000103540.16	NA	CCP110	CCP110	CCP110	NA	NA	NA	NA	CCP110
chr16	Bambu	transcript	19547732	19551477	+	ENST00000567451.1	ENST00000567451.1	ENST00000567451.1	ENST00000567451.1	ENSG00000103540.16	ENSG00000103540.16	ENSG00000103540.16	ENSG00000103540.16	NA	CCP110	CCP110	CCP110	NA	NA	NA	NA	CCP110
chr16	Bambu	transcript	19555240	19579129	+	ENST00000544670.5	ENST00000544670.5	ENST00000544670.5	ENST00000544670.5	ENSG00000103544.16	ENSG00000103544.16	ENSG00000103544.16	ENSG00000103544.16	NA	VPS35L	VPS35L	VPS35L	NA	NA	NA	NA	VPS35L
chr16	Bambu	transcript	19555415	19701163	+	ENST00000251143.9	ENST00000251143.9	ENST00000251143.9	ENST00000251143.9	ENSG00000103544.16	ENSG00000103544.16	ENSG00000103544.16	ENSG00000103544.16	NA	VPS35L	VPS35L	VPS35L	NA	NA	NA	NA	VPS35L
chr16	Bambu	transcript	19555415	19701124	+	ENST00000438132.7	ENST00000438132.7	ENST00000438132.7	ENST00000438132.7	ENSG00000103544.16	ENSG00000103544.16	ENSG00000103544.16	ENSG00000103544.16	NA	VPS35L	VPS35L	VPS35L	NA	NA	NA	NA	VPS35L
chr16	Bambu	transcript	19555415	19609022	+	ENST00000539322.5	ENST00000539322.5	ENST00000539322.5	ENST00000539322.5	ENSG00000103544.16	ENSG00000103544.16	ENSG00000103544.16	ENSG00000103544.16	NA	VPS35L	VPS35L	VPS35L	NA	NA	NA	NA	VPS35L
chr16	Bambu	transcript	19555416	19700687	+	ENST00000542263.5	ENST00000542263.5	ENST00000542263.5	ENST00000542263.5	ENSG00000103544.16	ENSG00000103544.16	ENSG00000103544.16	ENSG00000103544.16	NA	VPS35L	VPS35L	VPS35L	NA	NA	NA	NA	VPS35L
chr16	Bambu	transcript	19555703	19701163	+	ENST00000417362.7	ENST00000417362.7	ENST00000417362.7	ENST00000417362.7	ENSG00000103544.16	ENSG00000103544.16	ENSG00000103544.16	ENSG00000103544.16	NA	VPS35L	VPS35L	VPS35L	NA	NA	NA	NA	VPS35L
chr16	Bambu	transcript	19555708	19700684	+	denovoTx28056	denovoTx28056	denovoTx28056	denovoTx28056	ENSG00000103544.16	ENSG00000103544.16	ENSG00000103544.16	ENSG00000103544.16	NA	VPS35L	VPS35L	VPS35L	NA	NA	NA	NA	VPS35L
chr16	Bambu	transcript	19555708	19610972	+	denovoTx28058	denovoTx28058	denovoTx28058	denovoTx28058	ENSG00000103544.16	ENSG00000103544.16	ENSG00000103544.16	ENSG00000103544.16	NA	VPS35L	VPS35L	VPS35L	NA	NA	NA	NA	VPS35L
chr16	Bambu	transcript	19555720	19573163	+	ENST00000537186.6	ENST00000537186.6	ENST00000537186.6	ENST00000537186.6	ENSG00000103544.16	ENSG00000103544.16	ENSG00000103544.16	ENSG00000103544.16	NA	VPS35L	VPS35L	VPS35L	NA	NA	NA	NA	VPS35L
chr16	Bambu	transcript	19555720	19573380	+	ENST00000543460.1	ENST00000543460.1	ENST00000543460.1	ENST00000543460.1	ENSG00000103544.16	ENSG00000103544.16	ENSG00000103544.16	ENSG00000103544.16	NA	VPS35L	VPS35L	VPS35L	NA	NA	NA	NA	VPS35L
chr16	Bambu	transcript	19555726	19618081	+	ENST00000513947.8	ENST00000513947.8	ENST00000513947.8	ENST00000513947.8	ENSG00000103544.16	ENSG00000103544.16	ENSG00000103544.16	ENSG00000103544.16	NA	VPS35L	VPS35L	VPS35L	NA	NA	NA	NA	VPS35L
chr16	Bambu	transcript	19555726	19581608	+	ENST00000567245.5	ENST00000567245.5	ENST00000567245.5	ENST00000567245.5	ENSG00000103544.16	ENSG00000103544.16	ENSG00000103544.16	ENSG00000103544.16	NA	VPS35L	VPS35L	VPS35L	NA	NA	NA	NA	VPS35L
chr16	Bambu	transcript	19575098	19582085	+	ENST00000563649.1	ENST00000563649.1	ENST00000563649.1	ENST00000563649.1	ENSG00000103544.16	ENSG00000103544.16	ENSG00000103544.16	ENSG00000103544.16	NA	VPS35L	VPS35L	VPS35L	NA	NA	NA	NA	VPS35L
chr16	Bambu	transcript	19578724	19701126	+	ENST00000543152.5	ENST00000543152.5	ENST00000543152.5	ENST00000543152.5	ENSG00000103544.16	ENSG00000103544.16	ENSG00000103544.16	ENSG00000103544.16	NA	VPS35L	VPS35L	VPS35L	NA	NA	NA	NA	VPS35L
chr16	Bambu	transcript	19579399	19581621	+	ENST00000562446.1	ENST00000562446.1	ENST00000562446.1	ENST00000562446.1	ENSG00000103544.16	ENSG00000103544.16	ENSG00000103544.16	ENSG00000103544.16	NA	VPS35L	VPS35L	VPS35L	NA	NA	NA	NA	VPS35L
chr16	Bambu	transcript	19591823	19610543	+	ENST00000546175.5	ENST00000546175.5	ENST00000546175.5	ENST00000546175.5	ENSG00000103544.16	ENSG00000103544.16	ENSG00000103544.16	ENSG00000103544.16	NA	VPS35L	VPS35L	VPS35L	NA	NA	NA	NA	VPS35L
chr16	Bambu	transcript	19601603	19616740	+	ENST00000535164.5	ENST00000535164.5	ENST00000535164.5	ENST00000535164.5	ENSG00000103544.16	ENSG00000103544.16	ENSG00000103544.16	ENSG00000103544.16	NA	VPS35L	VPS35L	VPS35L	NA	NA	NA	NA	VPS35L
chr16	Bambu	transcript	19601611	19627802	+	ENST00000539705.5	ENST00000539705.5	ENST00000539705.5	ENST00000539705.5	ENSG00000103544.16	ENSG00000103544.16	ENSG00000103544.16	ENSG00000103544.16	NA	VPS35L	VPS35L	VPS35L	NA	NA	NA	NA	VPS35L
chr16	Bambu	transcript	19601623	19616809	+	ENST00000541153.5	ENST00000541153.5	ENST00000541153.5	ENST00000541153.5	ENSG00000103544.16	ENSG00000103544.16	ENSG00000103544.16	ENSG00000103544.16	NA	VPS35L	VPS35L	VPS35L	NA	NA	NA	NA	VPS35L
chr16	Bambu	transcript	19607776	19626202	+	ENST00000538552.5	ENST00000538552.5	ENST00000538552.5	ENST00000538552.5	ENSG00000103544.16	ENSG00000103544.16	ENSG00000103544.16	ENSG00000103544.16	NA	VPS35L	VPS35L	VPS35L	NA	NA	NA	NA	VPS35L
chr16	Bambu	transcript	19607778	19608726	+	ENST00000540240.1	ENST00000540240.1	ENST00000540240.1	ENST00000540240.1	ENSG00000103544.16	ENSG00000103544.16	ENSG00000103544.16	ENSG00000103544.16	NA	VPS35L	VPS35L	VPS35L	NA	NA	NA	NA	VPS35L
chr16	Bambu	transcript	19607789	19616191	+	ENST00000540101.2	ENST00000540101.2	ENST00000540101.2	ENST00000540101.2	ENSG00000103544.16	ENSG00000103544.16	ENSG00000103544.16	ENSG00000103544.16	NA	VPS35L	VPS35L	VPS35L	NA	NA	NA	NA	VPS35L
chr16	Bambu	transcript	19647847	19652691	+	ENST00000544275.1	ENST00000544275.1	ENST00000544275.1	ENST00000544275.1	ENSG00000103544.16	ENSG00000103544.16	ENSG00000103544.16	ENSG00000103544.16	NA	VPS35L	VPS35L	VPS35L	NA	NA	NA	NA	VPS35L
chr16	Bambu	transcript	19691272	19700687	+	denovoTx28060	denovoTx28060	denovoTx28060	denovoTx28060	ENSG00000103544.16	ENSG00000103544.16	ENSG00000103544.16	ENSG00000103544.16	NA	VPS35L	VPS35L	VPS35L	NA	NA	NA	NA	VPS35L
chr16	Bambu	transcript	19691456	19706793	+	ENST00000542027.3	ENST00000542027.3	ENST00000542027.3	ENST00000542027.3	ENSG00000103544.16	ENSG00000103544.16	ENSG00000103544.16	ENSG00000103544.16	NA	VPS35L	VPS35L	VPS35L	NA	NA	NA	NA	VPS35L
chr16	Bambu	transcript	19694035	19694428	-	ENST00000621246.1	ENST00000621246.1	ENST00000621246.1	ENST00000621246.1	ENSG00000276571.1	ENSG00000276571.1	ENSG00000276571.1	ENSG00000276571.1	NA	ENSG00000276571	ENSG00000276571	ENSG00000276571	NA	NA	NA	NA	ENSG00000276571
chr16	Bambu	transcript	19699376	19701120	+	ENST00000566850.1	ENST00000566850.1	ENST00000566850.1	ENST00000566850.1	ENSG00000103544.16	ENSG00000103544.16	ENSG00000103544.16	ENSG00000103544.16	NA	VPS35L	VPS35L	VPS35L	NA	NA	NA	NA	VPS35L
chr16	Bambu	transcript	19701937	19718227	-	ENST00000219837.12	ENST00000219837.12	ENST00000219837.12	ENST00000219837.12	ENSG00000103550.14	ENSG00000103550.14	ENSG00000103550.14	ENSG00000103550.14	NA	KNOP1	KNOP1	KNOP1	NA	NA	NA	NA	KNOP1
chr16	Bambu	transcript	19706351	19715383	+	ENST00000565916.1	ENST00000565916.1	ENST00000565916.1	ENST00000565916.1	ENSG00000261312.1	ENSG00000261312.1	ENSG00000261312.1	ENSG00000261312.1	NA	ENSG00000261312	ENSG00000261312	ENSG00000261312	NA	NA	NA	NA	ENSG00000261312
chr16	Bambu	transcript	19706356	19712091	-	ENST00000568230.5	ENST00000568230.5	ENST00000568230.5	ENST00000568230.5	ENSG00000103550.14	ENSG00000103550.14	ENSG00000103550.14	ENSG00000103550.14	NA	KNOP1	KNOP1	KNOP1	NA	NA	NA	NA	KNOP1
chr16	Bambu	transcript	19707165	19714577	-	ENST00000567367.1	ENST00000567367.1	ENST00000567367.1	ENST00000567367.1	ENSG00000103550.14	ENSG00000103550.14	ENSG00000103550.14	ENSG00000103550.14	NA	KNOP1	KNOP1	KNOP1	NA	NA	NA	NA	KNOP1
chr16	Bambu	transcript	19710260	19718235	-	ENST00000565844.1	ENST00000565844.1	ENST00000565844.1	ENST00000565844.1	ENSG00000103550.14	ENSG00000103550.14	ENSG00000103550.14	ENSG00000103550.14	NA	KNOP1	KNOP1	KNOP1	NA	NA	NA	NA	KNOP1
chr16	Bambu	transcript	19714799	19718131	-	ENST00000564480.1	ENST00000564480.1	ENST00000564480.1	ENST00000564480.1	ENSG00000103550.14	ENSG00000103550.14	ENSG00000103550.14	ENSG00000103550.14	NA	KNOP1	KNOP1	KNOP1	NA	NA	NA	NA	KNOP1
chr16	Bambu	transcript	19716456	19857539	+	ENST00000308214.13	ENST00000308214.13	ENST00000308214.13	ENST00000308214.13	ENSG00000174628.16	ENSG00000174628.16	ENSG00000174628.16	ENSG00000174628.16	NA	IQCK	IQCK	IQCK	NA	NA	NA	NA	IQCK
chr16	Bambu	transcript	19716456	19858467	+	ENST00000320394.10	ENST00000320394.10	ENST00000320394.10	ENST00000320394.10	ENSG00000174628.16	ENSG00000174628.16	ENSG00000174628.16	ENSG00000174628.16	NA	IQCK	IQCK	IQCK	NA	NA	NA	NA	IQCK
chr16	Bambu	transcript	19716456	19789238	+	ENST00000568126.5	ENST00000568126.5	ENST00000568126.5	ENST00000568126.5	ENSG00000174628.16	ENSG00000174628.16	ENSG00000174628.16	ENSG00000174628.16	NA	IQCK	IQCK	IQCK	NA	NA	NA	NA	IQCK
chr16	Bambu	transcript	19718256	19857582	+	denovoTx47460	denovoTx47460	denovoTx47460	denovoTx47460	ENSG00000174628.16	ENSG00000174628.16	ENSG00000174628.16	ENSG00000174628.16	NA	IQCK	IQCK	IQCK	NA	NA	NA	NA	IQCK
chr16	Bambu	transcript	19718279	19856641	+	ENST00000564955.5	ENST00000564955.5	ENST00000564955.5	ENST00000564955.5	ENSG00000174628.16	ENSG00000174628.16	ENSG00000174628.16	ENSG00000174628.16	NA	IQCK	IQCK	IQCK	NA	NA	NA	NA	IQCK
chr16	Bambu	transcript	19718280	19827190	+	ENST00000564186.5	ENST00000564186.5	ENST00000564186.5	ENST00000564186.5	ENSG00000174628.16	ENSG00000174628.16	ENSG00000174628.16	ENSG00000174628.16	NA	IQCK	IQCK	IQCK	NA	NA	NA	NA	IQCK
chr16	Bambu	transcript	19718283	19857539	+	ENST00000568300.6	ENST00000568300.6	ENST00000568300.6	ENST00000568300.6	ENSG00000174628.16	ENSG00000174628.16	ENSG00000174628.16	ENSG00000174628.16	NA	IQCK	IQCK	IQCK	NA	NA	NA	NA	IQCK
chr16	Bambu	transcript	19718283	19857364	+	denovoTx28067	denovoTx28067	denovoTx28067	denovoTx28067	ENSG00000174628.16	ENSG00000174628.16	ENSG00000174628.16	ENSG00000174628.16	NA	IQCK	IQCK	IQCK	NA	NA	NA	NA	IQCK
chr16	Bambu	transcript	19718298	19735658	+	ENST00000564515.5	ENST00000564515.5	ENST00000564515.5	ENST00000564515.5	ENSG00000174628.16	ENSG00000174628.16	ENSG00000174628.16	ENSG00000174628.16	NA	IQCK	IQCK	IQCK	NA	NA	NA	NA	IQCK
chr16	Bambu	transcript	19718315	19856736	+	ENST00000561839.5	ENST00000561839.5	ENST00000561839.5	ENST00000561839.5	ENSG00000174628.16	ENSG00000174628.16	ENSG00000174628.16	ENSG00000174628.16	NA	IQCK	IQCK	IQCK	NA	NA	NA	NA	IQCK
chr16	Bambu	transcript	19718327	19827075	+	ENST00000561935.5	ENST00000561935.5	ENST00000561935.5	ENST00000561935.5	ENSG00000174628.16	ENSG00000174628.16	ENSG00000174628.16	ENSG00000174628.16	NA	IQCK	IQCK	IQCK	NA	NA	NA	NA	IQCK
chr16	Bambu	transcript	19718416	19734033	+	ENST00000566312.1	ENST00000566312.1	ENST00000566312.1	ENST00000566312.1	ENSG00000174628.16	ENSG00000174628.16	ENSG00000174628.16	ENSG00000174628.16	NA	IQCK	IQCK	IQCK	NA	NA	NA	NA	IQCK
chr16	Bambu	transcript	19735353	19735773	+	ENST00000568387.1	ENST00000568387.1	ENST00000568387.1	ENST00000568387.1	ENSG00000174628.16	ENSG00000174628.16	ENSG00000174628.16	ENSG00000174628.16	NA	IQCK	IQCK	IQCK	NA	NA	NA	NA	IQCK
chr16	Bambu	transcript	19760761	19766099	-	ENST00000564490.2	ENST00000564490.2	ENST00000564490.2	ENST00000564490.2	ENSG00000261195.2	ENSG00000261195.2	ENSG00000261195.2	ENSG00000261195.2	NA	ENSG00000261195	ENSG00000261195	ENSG00000261195	NA	NA	NA	NA	ENSG00000261195
chr16	Bambu	transcript	19761130	19856670	+	ENST00000562762.5	ENST00000562762.5	ENST00000562762.5	ENST00000562762.5	ENSG00000174628.16	ENSG00000174628.16	ENSG00000174628.16	ENSG00000174628.16	NA	IQCK	IQCK	IQCK	NA	NA	NA	NA	IQCK
chr16	Bambu	transcript	19761189	19764337	+	ENST00000568236.2	ENST00000568236.2	ENST00000568236.2	ENST00000568236.2	ENSG00000174628.16	ENSG00000174628.16	ENSG00000174628.16	ENSG00000174628.16	NA	IQCK	IQCK	IQCK	NA	NA	NA	NA	IQCK
chr16	Bambu	transcript	19761350	19766044	-	ENST00000568843.1	ENST00000568843.1	ENST00000568843.1	ENST00000568843.1	ENSG00000261195.2	ENSG00000261195.2	ENSG00000261195.2	ENSG00000261195.2	NA	ENSG00000261195	ENSG00000261195	ENSG00000261195	NA	NA	NA	NA	ENSG00000261195
chr16	Bambu	transcript	19761560	19766071	-	ENST00000565817.2	ENST00000565817.2	ENST00000565817.2	ENST00000565817.2	ENSG00000261195.2	ENSG00000261195.2	ENSG00000261195.2	ENSG00000261195.2	NA	ENSG00000261195	ENSG00000261195	ENSG00000261195	NA	NA	NA	NA	ENSG00000261195
chr16	Bambu	transcript	19819504	19819628	-	ENST00000575306.1	ENST00000575306.1	ENST00000575306.1	ENST00000575306.1	ENSG00000261939.1	ENSG00000261939.1	ENSG00000261939.1	ENSG00000261939.1	NA	LARP7P2	LARP7P2	LARP7P2	NA	NA	NA	NA	LARP7P2
chr16	Bambu	transcript	19827064	19857585	+	ENST00000568061.1	ENST00000568061.1	ENST00000568061.1	ENST00000568061.1	ENSG00000174628.16	ENSG00000174628.16	ENSG00000174628.16	ENSG00000174628.16	NA	IQCK	IQCK	IQCK	NA	NA	NA	NA	IQCK
chr16	Bambu	transcript	19856691	19884848	-	ENST00000300571.7	ENST00000300571.7	ENST00000300571.7	ENST00000300571.7	ENSG00000167191.12	ENSG00000167191.12	ENSG00000167191.12	ENSG00000167191.12	NA	GPRC5B	GPRC5B	GPRC5B	NA	NA	NA	NA	GPRC5B
chr16	Bambu	transcript	19857299	19858046	-	ENST00000569102.1	ENST00000569102.1	ENST00000569102.1	ENST00000569102.1	ENSG00000167191.12	ENSG00000167191.12	ENSG00000167191.12	ENSG00000167191.12	NA	GPRC5B	GPRC5B	GPRC5B	NA	NA	NA	NA	GPRC5B
chr16	Bambu	transcript	19858498	19872845	-	ENST00000535671.5	ENST00000535671.5	ENST00000535671.5	ENST00000535671.5	ENSG00000167191.12	ENSG00000167191.12	ENSG00000167191.12	ENSG00000167191.12	NA	GPRC5B	GPRC5B	GPRC5B	NA	NA	NA	NA	GPRC5B
chr16	Bambu	transcript	19858971	19862340	-	ENST00000562348.1	ENST00000562348.1	ENST00000562348.1	ENST00000562348.1	ENSG00000167191.12	ENSG00000167191.12	ENSG00000167191.12	ENSG00000167191.12	NA	GPRC5B	GPRC5B	GPRC5B	NA	NA	NA	NA	GPRC5B
chr16	Bambu	transcript	19858971	19886167	-	ENST00000569479.5	ENST00000569479.5	ENST00000569479.5	ENST00000569479.5	ENSG00000167191.12	ENSG00000167191.12	ENSG00000167191.12	ENSG00000167191.12	NA	GPRC5B	GPRC5B	GPRC5B	NA	NA	NA	NA	GPRC5B
chr16	Bambu	transcript	19860408	19885727	-	ENST00000569847.1	ENST00000569847.1	ENST00000569847.1	ENST00000569847.1	ENSG00000167191.12	ENSG00000167191.12	ENSG00000167191.12	ENSG00000167191.12	NA	GPRC5B	GPRC5B	GPRC5B	NA	NA	NA	NA	GPRC5B
chr16	Bambu	transcript	19872313	19882360	-	ENST00000566822.1	ENST00000566822.1	ENST00000566822.1	ENST00000566822.1	ENSG00000167191.12	ENSG00000167191.12	ENSG00000167191.12	ENSG00000167191.12	NA	GPRC5B	GPRC5B	GPRC5B	NA	NA	NA	NA	GPRC5B
chr16	Bambu	transcript	19872401	19884904	-	ENST00000562469.5	ENST00000562469.5	ENST00000562469.5	ENST00000562469.5	ENSG00000167191.12	ENSG00000167191.12	ENSG00000167191.12	ENSG00000167191.12	NA	GPRC5B	GPRC5B	GPRC5B	NA	NA	NA	NA	GPRC5B
chr16	Bambu	transcript	19872576	19886155	-	ENST00000568214.1	ENST00000568214.1	ENST00000568214.1	ENST00000568214.1	ENSG00000167191.12	ENSG00000167191.12	ENSG00000167191.12	ENSG00000167191.12	NA	GPRC5B	GPRC5B	GPRC5B	NA	NA	NA	NA	GPRC5B
chr16	Bambu	transcript	19872587	19884864	-	ENST00000570142.5	ENST00000570142.5	ENST00000570142.5	ENST00000570142.5	ENSG00000167191.12	ENSG00000167191.12	ENSG00000167191.12	ENSG00000167191.12	NA	GPRC5B	GPRC5B	GPRC5B	NA	NA	NA	NA	GPRC5B
chr16	Bambu	transcript	19872769	19885525	-	ENST00000564449.1	ENST00000564449.1	ENST00000564449.1	ENST00000564449.1	ENSG00000167191.12	ENSG00000167191.12	ENSG00000167191.12	ENSG00000167191.12	NA	GPRC5B	GPRC5B	GPRC5B	NA	NA	NA	NA	GPRC5B
chr16	Bambu	transcript	20028239	20073890	-	ENST00000570682.2	ENST00000570682.2	ENST00000570682.2	ENST00000570682.2	ENSG00000180269.8	ENSG00000180269.8	ENSG00000180269.8	ENSG00000180269.8	NA	GPR139	GPR139	GPR139	NA	NA	NA	NA	GPR139
chr16	Bambu	transcript	20031659	20073767	-	ENST00000326571.7	ENST00000326571.7	ENST00000326571.7	ENST00000326571.7	ENSG00000180269.8	ENSG00000180269.8	ENSG00000180269.8	ENSG00000180269.8	NA	GPR139	GPR139	GPR139	NA	NA	NA	NA	GPR139
chr16	Bambu	transcript	20155648	20158391	+	ENST00000611227.1	ENST00000611227.1	ENST00000611227.1	ENST00000611227.1	ENSG00000277211.1	ENSG00000277211.1	ENSG00000277211.1	ENSG00000277211.1	NA	ENSG00000277211	ENSG00000277211	ENSG00000277211	NA	NA	NA	NA	ENSG00000277211
chr16	Bambu	transcript	20208925	20209525	+	ENST00000570859.1	ENST00000570859.1	ENST00000570859.1	ENST00000570859.1	ENSG00000263253.1	ENSG00000263253.1	ENSG00000263253.1	ENSG00000263253.1	NA	ENSG00000263253	ENSG00000263253	ENSG00000263253	NA	NA	NA	NA	ENSG00000263253
chr16	Bambu	transcript	20238972	20239247	-	ENST00000338402.6	ENST00000338402.6	ENST00000338402.6	ENST00000338402.6	ENSG00000227624.2	ENSG00000227624.2	ENSG00000227624.2	ENSG00000227624.2	NA	SNRPEP3	SNRPEP3	SNRPEP3	NA	NA	NA	NA	SNRPEP3
chr16	Bambu	transcript	20309574	20327513	-	ENST00000302555.10	ENST00000302555.10	ENST00000302555.10	ENST00000302555.10	ENSG00000169347.17	ENSG00000169347.17	ENSG00000169347.17	ENSG00000169347.17	NA	GP2	GP2	GP2	NA	NA	NA	NA	GP2
chr16	Bambu	transcript	20310489	20327507	-	ENST00000341642.9	ENST00000341642.9	ENST00000341642.9	ENST00000341642.9	ENSG00000169347.17	ENSG00000169347.17	ENSG00000169347.17	ENSG00000169347.17	NA	GP2	GP2	GP2	NA	NA	NA	NA	GP2
chr16	Bambu	transcript	20310489	20327808	-	ENST00000381360.9	ENST00000381360.9	ENST00000381360.9	ENST00000381360.9	ENSG00000169347.17	ENSG00000169347.17	ENSG00000169347.17	ENSG00000169347.17	NA	GP2	GP2	GP2	NA	NA	NA	NA	GP2
chr16	Bambu	transcript	20310489	20327507	-	ENST00000381362.8	ENST00000381362.8	ENST00000381362.8	ENST00000381362.8	ENSG00000169347.17	ENSG00000169347.17	ENSG00000169347.17	ENSG00000169347.17	NA	GP2	GP2	GP2	NA	NA	NA	NA	GP2
chr16	Bambu	transcript	20318402	20323753	-	ENST00000573897.5	ENST00000573897.5	ENST00000573897.5	ENST00000573897.5	ENSG00000169347.17	ENSG00000169347.17	ENSG00000169347.17	ENSG00000169347.17	NA	GP2	GP2	GP2	NA	NA	NA	NA	GP2
chr16	Bambu	transcript	20319751	20327426	-	ENST00000575582.5	ENST00000575582.5	ENST00000575582.5	ENST00000575582.5	ENSG00000169347.17	ENSG00000169347.17	ENSG00000169347.17	ENSG00000169347.17	NA	GP2	GP2	GP2	NA	NA	NA	NA	GP2
chr16	Bambu	transcript	20320360	20326418	-	ENST00000574982.1	ENST00000574982.1	ENST00000574982.1	ENST00000574982.1	ENSG00000169347.17	ENSG00000169347.17	ENSG00000169347.17	ENSG00000169347.17	NA	GP2	GP2	GP2	NA	NA	NA	NA	GP2
chr16	Bambu	transcript	20320433	20327507	-	ENST00000572347.5	ENST00000572347.5	ENST00000572347.5	ENST00000572347.5	ENSG00000169347.17	ENSG00000169347.17	ENSG00000169347.17	ENSG00000169347.17	NA	GP2	GP2	GP2	NA	NA	NA	NA	GP2
chr16	Bambu	transcript	20320435	20327507	-	ENST00000572478.5	ENST00000572478.5	ENST00000572478.5	ENST00000572478.5	ENSG00000169347.17	ENSG00000169347.17	ENSG00000169347.17	ENSG00000169347.17	NA	GP2	GP2	GP2	NA	NA	NA	NA	GP2
chr16	Bambu	transcript	20323967	20326912	-	ENST00000575449.1	ENST00000575449.1	ENST00000575449.1	ENST00000575449.1	ENSG00000169347.17	ENSG00000169347.17	ENSG00000169347.17	ENSG00000169347.17	NA	GP2	GP2	GP2	NA	NA	NA	NA	GP2
chr16	Bambu	transcript	20324047	20327508	-	ENST00000575730.1	ENST00000575730.1	ENST00000575730.1	ENST00000575730.1	ENSG00000169347.17	ENSG00000169347.17	ENSG00000169347.17	ENSG00000169347.17	NA	GP2	GP2	GP2	NA	NA	NA	NA	GP2
chr16	Bambu	transcript	20333051	20352715	-	ENST00000396138.9	ENST00000396138.9	ENST00000396138.9	ENST00000396138.9	ENSG00000169344.16	ENSG00000169344.16	ENSG00000169344.16	ENSG00000169344.16	NA	UMOD	UMOD	UMOD	NA	NA	NA	NA	UMOD
chr16	Bambu	transcript	20333052	20352710	-	ENST00000396134.6	ENST00000396134.6	ENST00000396134.6	ENST00000396134.6	ENSG00000169344.16	ENSG00000169344.16	ENSG00000169344.16	ENSG00000169344.16	NA	UMOD	UMOD	UMOD	NA	NA	NA	NA	UMOD
chr16	Bambu	transcript	20333069	20356301	-	ENST00000570689.5	ENST00000570689.5	ENST00000570689.5	ENST00000570689.5	ENSG00000169344.16	ENSG00000169344.16	ENSG00000169344.16	ENSG00000169344.16	NA	UMOD	UMOD	UMOD	NA	NA	NA	NA	UMOD
chr16	Bambu	transcript	20333339	20342509	-	ENST00000570331.1	ENST00000570331.1	ENST00000570331.1	ENST00000570331.1	ENSG00000169344.16	ENSG00000169344.16	ENSG00000169344.16	ENSG00000169344.16	NA	UMOD	UMOD	UMOD	NA	NA	NA	NA	UMOD
chr16	Bambu	transcript	20348886	20352710	-	ENST00000573567.5	ENST00000573567.5	ENST00000573567.5	ENST00000573567.5	ENSG00000169344.16	ENSG00000169344.16	ENSG00000169344.16	ENSG00000169344.16	NA	UMOD	UMOD	UMOD	NA	NA	NA	NA	UMOD
chr16	Bambu	transcript	20348925	20352715	-	ENST00000571174.5	ENST00000571174.5	ENST00000571174.5	ENST00000571174.5	ENSG00000169344.16	ENSG00000169344.16	ENSG00000169344.16	ENSG00000169344.16	NA	UMOD	UMOD	UMOD	NA	NA	NA	NA	UMOD
chr16	Bambu	transcript	20348971	20352878	-	ENST00000577168.2	ENST00000577168.2	ENST00000577168.2	ENST00000577168.2	ENSG00000169344.16	ENSG00000169344.16	ENSG00000169344.16	ENSG00000169344.16	NA	UMOD	UMOD	UMOD	NA	NA	NA	NA	UMOD
chr16	Bambu	transcript	20348980	20351171	-	ENST00000574195.5	ENST00000574195.5	ENST00000574195.5	ENST00000574195.5	ENSG00000169344.16	ENSG00000169344.16	ENSG00000169344.16	ENSG00000169344.16	NA	UMOD	UMOD	UMOD	NA	NA	NA	NA	UMOD
chr16	Bambu	transcript	20348993	20352715	-	ENST00000576688.2	ENST00000576688.2	ENST00000576688.2	ENST00000576688.2	ENSG00000169344.16	ENSG00000169344.16	ENSG00000169344.16	ENSG00000169344.16	NA	UMOD	UMOD	UMOD	NA	NA	NA	NA	UMOD
chr16	Bambu	transcript	20349036	20352711	-	ENST00000570757.5	ENST00000570757.5	ENST00000570757.5	ENST00000570757.5	ENSG00000169344.16	ENSG00000169344.16	ENSG00000169344.16	ENSG00000169344.16	NA	UMOD	UMOD	UMOD	NA	NA	NA	NA	UMOD
chr16	Bambu	transcript	20349043	20351312	-	ENST00000576546.1	ENST00000576546.1	ENST00000576546.1	ENST00000576546.1	ENSG00000169344.16	ENSG00000169344.16	ENSG00000169344.16	ENSG00000169344.16	NA	UMOD	UMOD	UMOD	NA	NA	NA	NA	UMOD
chr16	Bambu	transcript	20350650	20351438	-	ENST00000570972.2	ENST00000570972.2	ENST00000570972.2	ENST00000570972.2	ENSG00000169344.16	ENSG00000169344.16	ENSG00000169344.16	ENSG00000169344.16	NA	UMOD	UMOD	UMOD	NA	NA	NA	NA	UMOD
chr16	Bambu	transcript	20359175	20404737	-	ENST00000302451.9	ENST00000302451.9	ENST00000302451.9	ENST00000302451.9	ENSG00000169340.10	ENSG00000169340.10	ENSG00000169340.10	ENSG00000169340.10	NA	PDILT	PDILT	PDILT	NA	NA	NA	NA	PDILT
chr16	Bambu	transcript	20384645	20404556	-	ENST00000575561.1	ENST00000575561.1	ENST00000575561.1	ENST00000575561.1	ENSG00000169340.10	ENSG00000169340.10	ENSG00000169340.10	ENSG00000169340.10	NA	PDILT	PDILT	PDILT	NA	NA	NA	NA	PDILT
chr16	Bambu	transcript	20385957	20391164	+	ENST00000577173.1	ENST00000577173.1	ENST00000577173.1	ENST00000577173.1	ENSG00000263237.1	ENSG00000263237.1	ENSG00000263237.1	ENSG00000263237.1	NA	ENSG00000263237	ENSG00000263237	ENSG00000263237	NA	NA	NA	NA	ENSG00000263237
chr16	Bambu	transcript	20409534	20441336	+	ENST00000331849.8	ENST00000331849.8	ENST00000331849.8	ENST00000331849.8	ENSG00000183549.10	ENSG00000183549.10	ENSG00000183549.10	ENSG00000183549.10	NA	ACSM5	ACSM5	ACSM5	NA	NA	NA	NA	ACSM5
chr16	Bambu	transcript	20409534	20419795	+	ENST00000575584.5	ENST00000575584.5	ENST00000575584.5	ENST00000575584.5	ENSG00000183549.10	ENSG00000183549.10	ENSG00000183549.10	ENSG00000183549.10	NA	ACSM5	ACSM5	ACSM5	NA	NA	NA	NA	ACSM5
chr16	Bambu	transcript	20409546	20412205	+	ENST00000575070.1	ENST00000575070.1	ENST00000575070.1	ENST00000575070.1	ENSG00000183549.10	ENSG00000183549.10	ENSG00000183549.10	ENSG00000183549.10	NA	ACSM5	ACSM5	ACSM5	NA	NA	NA	NA	ACSM5
chr16	Bambu	transcript	20421056	20431059	+	ENST00000570305.5	ENST00000570305.5	ENST00000570305.5	ENST00000570305.5	ENSG00000183549.10	ENSG00000183549.10	ENSG00000183549.10	ENSG00000183549.10	NA	ACSM5	ACSM5	ACSM5	NA	NA	NA	NA	ACSM5
chr16	Bambu	transcript	20421177	20431043	+	ENST00000574748.5	ENST00000574748.5	ENST00000574748.5	ENST00000574748.5	ENSG00000183549.10	ENSG00000183549.10	ENSG00000183549.10	ENSG00000183549.10	NA	ACSM5	ACSM5	ACSM5	NA	NA	NA	NA	ACSM5
chr16	Bambu	transcript	20421274	20431043	+	ENST00000573920.1	ENST00000573920.1	ENST00000573920.1	ENST00000573920.1	ENSG00000183549.10	ENSG00000183549.10	ENSG00000183549.10	ENSG00000183549.10	NA	ACSM5	ACSM5	ACSM5	NA	NA	NA	NA	ACSM5
chr16	Bambu	transcript	20431043	20439919	+	ENST00000577024.1	ENST00000577024.1	ENST00000577024.1	ENST00000577024.1	ENSG00000183549.10	ENSG00000183549.10	ENSG00000183549.10	ENSG00000183549.10	NA	ACSM5	ACSM5	ACSM5	NA	NA	NA	NA	ACSM5
chr16	Bambu	transcript	20440266	20441518	-	ENST00000574654.1	ENST00000574654.1	ENST00000574654.1	ENST00000574654.1	ENSG00000262995.1	ENSG00000262995.1	ENSG00000262995.1	ENSG00000262995.1	NA	ENSG00000262995	ENSG00000262995	ENSG00000262995	NA	NA	NA	NA	ENSG00000262995
chr16	Bambu	transcript	20441250	20447000	-	ENST00000575772.1	ENST00000575772.1	ENST00000575772.1	ENST00000575772.1	ENSG00000262995.1	ENSG00000262995.1	ENSG00000262995.1	ENSG00000262995.1	NA	ENSG00000262995	ENSG00000262995	ENSG00000262995	NA	NA	NA	NA	ENSG00000262995
chr16	Bambu	transcript	20451461	20469545	+	ENST00000574251.5	ENST00000574251.5	ENST00000574251.5	ENST00000574251.5	ENSG00000183747.12	ENSG00000183747.12	ENSG00000183747.12	ENSG00000183747.12	NA	ACSM2A	ACSM2A	ACSM2A	NA	NA	NA	NA	ACSM2A
chr16	Bambu	transcript	20451515	20481147	+	ENST00000570698.5	ENST00000570698.5	ENST00000570698.5	ENST00000570698.5	ENSG00000183747.12	ENSG00000183747.12	ENSG00000183747.12	ENSG00000183747.12	NA	ACSM2A	ACSM2A	ACSM2A	NA	NA	NA	NA	ACSM2A
chr16	Bambu	transcript	20451521	20487669	+	ENST00000573854.6	ENST00000573854.6	ENST00000573854.6	ENST00000573854.6	ENSG00000183747.12	ENSG00000183747.12	ENSG00000183747.12	ENSG00000183747.12	NA	ACSM2A	ACSM2A	ACSM2A	NA	NA	NA	NA	ACSM2A
chr16	Bambu	transcript	20451537	20465656	+	ENST00000576361.5	ENST00000576361.5	ENST00000576361.5	ENST00000576361.5	ENSG00000183747.12	ENSG00000183747.12	ENSG00000183747.12	ENSG00000183747.12	NA	ACSM2A	ACSM2A	ACSM2A	NA	NA	NA	NA	ACSM2A
chr16	Bambu	transcript	20451572	20486846	+	ENST00000417235.6	ENST00000417235.6	ENST00000417235.6	ENST00000417235.6	ENSG00000183747.12	ENSG00000183747.12	ENSG00000183747.12	ENSG00000183747.12	NA	ACSM2A	ACSM2A	ACSM2A	NA	NA	NA	NA	ACSM2A
chr16	Bambu	transcript	20451576	20481010	+	ENST00000575558.5	ENST00000575558.5	ENST00000575558.5	ENST00000575558.5	ENSG00000183747.12	ENSG00000183747.12	ENSG00000183747.12	ENSG00000183747.12	NA	ACSM2A	ACSM2A	ACSM2A	NA	NA	NA	NA	ACSM2A
chr16	Bambu	transcript	20451584	20486791	+	ENST00000219054.10	ENST00000219054.10	ENST00000219054.10	ENST00000219054.10	ENSG00000183747.12	ENSG00000183747.12	ENSG00000183747.12	ENSG00000183747.12	NA	ACSM2A	ACSM2A	ACSM2A	NA	NA	NA	NA	ACSM2A
chr16	Bambu	transcript	20451602	20486796	+	ENST00000575690.5	ENST00000575690.5	ENST00000575690.5	ENST00000575690.5	ENSG00000183747.12	ENSG00000183747.12	ENSG00000183747.12	ENSG00000183747.12	NA	ACSM2A	ACSM2A	ACSM2A	NA	NA	NA	NA	ACSM2A
chr16	Bambu	transcript	20451604	20453885	+	ENST00000571204.1	ENST00000571204.1	ENST00000571204.1	ENST00000571204.1	ENSG00000183747.12	ENSG00000183747.12	ENSG00000183747.12	ENSG00000183747.12	NA	ACSM2A	ACSM2A	ACSM2A	NA	NA	NA	NA	ACSM2A
chr16	Bambu	transcript	20451607	20475455	+	ENST00000574692.5	ENST00000574692.5	ENST00000574692.5	ENST00000574692.5	ENSG00000183747.12	ENSG00000183747.12	ENSG00000183747.12	ENSG00000183747.12	NA	ACSM2A	ACSM2A	ACSM2A	NA	NA	NA	NA	ACSM2A
chr16	Bambu	transcript	20451611	20465693	+	ENST00000571894.1	ENST00000571894.1	ENST00000571894.1	ENST00000571894.1	ENSG00000183747.12	ENSG00000183747.12	ENSG00000183747.12	ENSG00000183747.12	NA	ACSM2A	ACSM2A	ACSM2A	NA	NA	NA	NA	ACSM2A
chr16	Bambu	transcript	20460104	20487667	+	ENST00000396104.2	ENST00000396104.2	ENST00000396104.2	ENST00000396104.2	ENSG00000183747.12	ENSG00000183747.12	ENSG00000183747.12	ENSG00000183747.12	NA	ACSM2A	ACSM2A	ACSM2A	NA	NA	NA	NA	ACSM2A
chr16	Bambu	transcript	20471587	20474223	+	ENST00000572921.1	ENST00000572921.1	ENST00000572921.1	ENST00000572921.1	ENSG00000183747.12	ENSG00000183747.12	ENSG00000183747.12	ENSG00000183747.12	NA	ACSM2A	ACSM2A	ACSM2A	NA	NA	NA	NA	ACSM2A
chr16	Bambu	transcript	20475367	20487211	+	ENST00000572843.5	ENST00000572843.5	ENST00000572843.5	ENST00000572843.5	ENSG00000183747.12	ENSG00000183747.12	ENSG00000183747.12	ENSG00000183747.12	NA	ACSM2A	ACSM2A	ACSM2A	NA	NA	NA	NA	ACSM2A
chr16	Bambu	transcript	20476519	20482134	+	ENST00000576101.1	ENST00000576101.1	ENST00000576101.1	ENST00000576101.1	ENSG00000183747.12	ENSG00000183747.12	ENSG00000183747.12	ENSG00000183747.12	NA	ACSM2A	ACSM2A	ACSM2A	NA	NA	NA	NA	ACSM2A
chr16	Bambu	transcript	20482270	20486881	+	ENST00000576119.1	ENST00000576119.1	ENST00000576119.1	ENST00000576119.1	ENSG00000183747.12	ENSG00000183747.12	ENSG00000183747.12	ENSG00000183747.12	NA	ACSM2A	ACSM2A	ACSM2A	NA	NA	NA	NA	ACSM2A
chr16	Bambu	transcript	20487702	20489659	+	ENST00000624055.1	ENST00000624055.1	ENST00000624055.1	ENST00000624055.1	ENSG00000280306.1	ENSG00000280306.1	ENSG00000280306.1	ENSG00000280306.1	NA	ENSG00000280306	ENSG00000280306	ENSG00000280306	NA	NA	NA	NA	ENSG00000280306
chr16	Bambu	transcript	20536226	20576367	-	ENST00000329697.10	ENST00000329697.10	ENST00000329697.10	ENST00000329697.10	ENSG00000066813.14	ENSG00000066813.14	ENSG00000066813.14	ENSG00000066813.14	NA	ACSM2B	ACSM2B	ACSM2B	NA	NA	NA	NA	ACSM2B
chr16	Bambu	transcript	20536263	20564856	-	ENST00000414188.6	ENST00000414188.6	ENST00000414188.6	ENST00000414188.6	ENSG00000066813.14	ENSG00000066813.14	ENSG00000066813.14	ENSG00000066813.14	NA	ACSM2B	ACSM2B	ACSM2B	NA	NA	NA	NA	ACSM2B
chr16	Bambu	transcript	20536724	20548468	-	ENST00000566998.5	ENST00000566998.5	ENST00000566998.5	ENST00000566998.5	ENSG00000066813.14	ENSG00000066813.14	ENSG00000066813.14	ENSG00000066813.14	NA	ACSM2B	ACSM2B	ACSM2B	NA	NA	NA	NA	ACSM2B
chr16	Bambu	transcript	20537091	20576316	-	ENST00000565322.5	ENST00000565322.5	ENST00000565322.5	ENST00000565322.5	ENSG00000066813.14	ENSG00000066813.14	ENSG00000066813.14	ENSG00000066813.14	NA	ACSM2B	ACSM2B	ACSM2B	NA	NA	NA	NA	ACSM2B
chr16	Bambu	transcript	20537140	20576286	-	ENST00000565232.5	ENST00000565232.5	ENST00000565232.5	ENST00000565232.5	ENSG00000066813.14	ENSG00000066813.14	ENSG00000066813.14	ENSG00000066813.14	NA	ACSM2B	ACSM2B	ACSM2B	NA	NA	NA	NA	ACSM2B
chr16	Bambu	transcript	20537145	20576304	-	ENST00000567001.5	ENST00000567001.5	ENST00000567001.5	ENST00000567001.5	ENSG00000066813.14	ENSG00000066813.14	ENSG00000066813.14	ENSG00000066813.14	NA	ACSM2B	ACSM2B	ACSM2B	NA	NA	NA	NA	ACSM2B
chr16	Bambu	transcript	20537185	20545170	-	ENST00000568098.1	ENST00000568098.1	ENST00000568098.1	ENST00000568098.1	ENSG00000066813.14	ENSG00000066813.14	ENSG00000066813.14	ENSG00000066813.14	NA	ACSM2B	ACSM2B	ACSM2B	NA	NA	NA	NA	ACSM2B
chr16	Bambu	transcript	20537292	20541316	-	ENST00000564849.1	ENST00000564849.1	ENST00000564849.1	ENST00000564849.1	ENSG00000066813.14	ENSG00000066813.14	ENSG00000066813.14	ENSG00000066813.14	NA	ACSM2B	ACSM2B	ACSM2B	NA	NA	NA	NA	ACSM2B
chr16	Bambu	transcript	20541701	20547316	-	ENST00000569131.5	ENST00000569131.5	ENST00000569131.5	ENST00000569131.5	ENSG00000066813.14	ENSG00000066813.14	ENSG00000066813.14	ENSG00000066813.14	NA	ACSM2B	ACSM2B	ACSM2B	NA	NA	NA	NA	ACSM2B
chr16	Bambu	transcript	20542688	20576373	-	ENST00000569364.5	ENST00000569364.5	ENST00000569364.5	ENST00000569364.5	ENSG00000066813.14	ENSG00000066813.14	ENSG00000066813.14	ENSG00000066813.14	NA	ACSM2B	ACSM2B	ACSM2B	NA	NA	NA	NA	ACSM2B
chr16	Bambu	transcript	20542825	20576312	-	ENST00000563943.5	ENST00000563943.5	ENST00000563943.5	ENST00000563943.5	ENSG00000066813.14	ENSG00000066813.14	ENSG00000066813.14	ENSG00000066813.14	NA	ACSM2B	ACSM2B	ACSM2B	NA	NA	NA	NA	ACSM2B
chr16	Bambu	transcript	20544528	20553823	-	ENST00000567288.5	ENST00000567288.5	ENST00000567288.5	ENST00000567288.5	ENSG00000066813.14	ENSG00000066813.14	ENSG00000066813.14	ENSG00000066813.14	NA	ACSM2B	ACSM2B	ACSM2B	NA	NA	NA	NA	ACSM2B
chr16	Bambu	transcript	20548380	20576281	-	ENST00000569327.5	ENST00000569327.5	ENST00000569327.5	ENST00000569327.5	ENSG00000066813.14	ENSG00000066813.14	ENSG00000066813.14	ENSG00000066813.14	NA	ACSM2B	ACSM2B	ACSM2B	NA	NA	NA	NA	ACSM2B
chr16	Bambu	transcript	20549611	20555294	-	ENST00000569163.1	ENST00000569163.1	ENST00000569163.1	ENST00000569163.1	ENSG00000066813.14	ENSG00000066813.14	ENSG00000066813.14	ENSG00000066813.14	NA	ACSM2B	ACSM2B	ACSM2B	NA	NA	NA	NA	ACSM2B
chr16	Bambu	transcript	20555443	20576427	-	ENST00000568882.1	ENST00000568882.1	ENST00000568882.1	ENST00000568882.1	ENSG00000066813.14	ENSG00000066813.14	ENSG00000066813.14	ENSG00000066813.14	NA	ACSM2B	ACSM2B	ACSM2B	NA	NA	NA	NA	ACSM2B
chr16	Bambu	transcript	20559271	20576277	-	ENST00000566384.5	ENST00000566384.5	ENST00000566384.5	ENST00000566384.5	ENSG00000066813.14	ENSG00000066813.14	ENSG00000066813.14	ENSG00000066813.14	NA	ACSM2B	ACSM2B	ACSM2B	NA	NA	NA	NA	ACSM2B
chr16	Bambu	transcript	20559308	20576351	-	ENST00000569344.5	ENST00000569344.5	ENST00000569344.5	ENST00000569344.5	ENSG00000066813.14	ENSG00000066813.14	ENSG00000066813.14	ENSG00000066813.14	NA	ACSM2B	ACSM2B	ACSM2B	NA	NA	NA	NA	ACSM2B
chr16	Bambu	transcript	20574125	20576284	-	ENST00000562026.1	ENST00000562026.1	ENST00000562026.1	ENST00000562026.1	ENSG00000066813.14	ENSG00000066813.14	ENSG00000066813.14	ENSG00000066813.14	NA	ACSM2B	ACSM2B	ACSM2B	NA	NA	NA	NA	ACSM2B
chr16	Bambu	transcript	20574309	20576340	-	ENST00000564855.1	ENST00000564855.1	ENST00000564855.1	ENST00000564855.1	ENSG00000066813.14	ENSG00000066813.14	ENSG00000066813.14	ENSG00000066813.14	NA	ACSM2B	ACSM2B	ACSM2B	NA	NA	NA	NA	ACSM2B
chr16	Bambu	transcript	20580999	20586640	+	ENST00000565300.2	ENST00000565300.2	ENST00000565300.2	ENST00000565300.2	ENSG00000260201.2	ENSG00000260201.2	ENSG00000260201.2	ENSG00000260201.2	NA	ENSG00000260201	ENSG00000260201	ENSG00000260201	NA	NA	NA	NA	ENSG00000260201
chr16	Bambu	transcript	20581803	20586495	+	ENST00000562852.2	ENST00000562852.2	ENST00000562852.2	ENST00000562852.2	ENSG00000260201.2	ENSG00000260201.2	ENSG00000260201.2	ENSG00000260201.2	NA	ENSG00000260201	ENSG00000260201	ENSG00000260201	NA	NA	NA	NA	ENSG00000260201
chr16	Bambu	transcript	20586550	20607107	-	ENST00000566754.1	ENST00000566754.1	ENST00000566754.1	ENST00000566754.1	ENSG00000260762.1	ENSG00000260762.1	ENSG00000260762.1	ENSG00000260762.1	NA	ACSM5P1	ACSM5P1	ACSM5P1	NA	NA	NA	NA	ACSM5P1
chr16	Bambu	transcript	20610243	20775920	+	ENST00000568235.5	ENST00000568235.5	ENST00000568235.5	ENST00000568235.5	ENSG00000005187.12	ENSG00000005187.12	ENSG00000005187.12	ENSG00000005187.12	NA	ACSM3	ACSM3	ACSM3	NA	NA	NA	NA	ACSM3
chr16	Bambu	transcript	20616409	20616532	-	ENST00000619723.1	ENST00000619723.1	ENST00000619723.1	ENST00000619723.1	ENSG00000275315.1	ENSG00000275315.1	ENSG00000275315.1	ENSG00000275315.1	NA	ENSG00000275315	ENSG00000275315	ENSG00000275315	NA	NA	NA	NA	ENSG00000275315
chr16	Bambu	transcript	20618205	20620758	-	ENST00000618989.1	ENST00000618989.1	ENST00000618989.1	ENST00000618989.1	ENSG00000274730.1	ENSG00000274730.1	ENSG00000274730.1	ENSG00000274730.1	NA	ENSG00000274730	ENSG00000274730	ENSG00000274730	NA	NA	NA	NA	ENSG00000274730
chr16	Bambu	transcript	20623235	20697680	-	ENST00000520010.6	ENST00000520010.6	ENST00000520010.6	ENST00000520010.6	ENSG00000166743.10	ENSG00000166743.10	ENSG00000166743.10	ENSG00000166743.10	NA	ACSM1	ACSM1	ACSM1	NA	NA	NA	NA	ACSM1
chr16	Bambu	transcript	20623237	20691256	-	ENST00000307493.8	ENST00000307493.8	ENST00000307493.8	ENST00000307493.8	ENSG00000166743.10	ENSG00000166743.10	ENSG00000166743.10	ENSG00000166743.10	NA	ACSM1	ACSM1	ACSM1	NA	NA	NA	NA	ACSM1
chr16	Bambu	transcript	20623237	20676161	-	ENST00000519031.5	ENST00000519031.5	ENST00000519031.5	ENST00000519031.5	ENSG00000166743.10	ENSG00000166743.10	ENSG00000166743.10	ENSG00000166743.10	NA	ACSM1	ACSM1	ACSM1	NA	NA	NA	NA	ACSM1
chr16	Bambu	transcript	20623388	20691256	-	ENST00000519745.5	ENST00000519745.5	ENST00000519745.5	ENST00000519745.5	ENSG00000166743.10	ENSG00000166743.10	ENSG00000166743.10	ENSG00000166743.10	NA	ACSM1	ACSM1	ACSM1	NA	NA	NA	NA	ACSM1
chr16	Bambu	transcript	20623426	20669855	-	ENST00000524149.5	ENST00000524149.5	ENST00000524149.5	ENST00000524149.5	ENSG00000166743.10	ENSG00000166743.10	ENSG00000166743.10	ENSG00000166743.10	NA	ACSM1	ACSM1	ACSM1	NA	NA	NA	NA	ACSM1
chr16	Bambu	transcript	20674405	20679479	+	denovoTx28070	denovoTx28070	denovoTx28070	denovoTx28070	ENSG00000005187.12	ENSG00000005187.12	ENSG00000005187.12	ENSG00000005187.12	NA	ACSM3	ACSM3	ACSM3	NA	NA	NA	NA	ACSM3
chr16	Bambu	transcript	20674510	20755608	+	ENST00000501740.6	ENST00000501740.6	ENST00000501740.6	ENST00000501740.6	ENSG00000005187.12	ENSG00000005187.12	ENSG00000005187.12	ENSG00000005187.12	NA	ACSM3	ACSM3	ACSM3	NA	NA	NA	NA	ACSM3
chr16	Bambu	transcript	20674531	20682176	+	ENST00000614721.1	ENST00000614721.1	ENST00000614721.1	ENST00000614721.1	ENSG00000005187.12	ENSG00000005187.12	ENSG00000005187.12	ENSG00000005187.12	NA	ACSM3	ACSM3	ACSM3	NA	NA	NA	NA	ACSM3
chr16	Bambu	transcript	20674608	20770191	+	ENST00000561584.5	ENST00000561584.5	ENST00000561584.5	ENST00000561584.5	ENSG00000005187.12	ENSG00000005187.12	ENSG00000005187.12	ENSG00000005187.12	NA	ACSM3	ACSM3	ACSM3	NA	NA	NA	NA	ACSM3
chr16	Bambu	transcript	20682405	20698890	-	ENST00000523065.1	ENST00000523065.1	ENST00000523065.1	ENST00000523065.1	ENSG00000166743.10	ENSG00000166743.10	ENSG00000166743.10	ENSG00000166743.10	NA	ACSM1	ACSM1	ACSM1	NA	NA	NA	NA	ACSM1
chr16	Bambu	transcript	20702816	20741815	-	ENST00000636554.1	ENST00000636554.1	ENST00000636554.1	ENST00000636554.1	ENSG00000066654.14	ENSG00000066654.14	ENSG00000066654.14	ENSG00000066654.14	NA	THUMPD1	THUMPD1	THUMPD1	NA	NA	NA	NA	THUMPD1
chr16	Bambu	transcript	20711473	20732990	+	ENST00000637768.1	ENST00000637768.1	ENST00000637768.1	ENST00000637768.1	ENSG00000283399.1	ENSG00000283399.1	ENSG00000283399.1	ENSG00000283399.1	NA	ENSG00000283399	ENSG00000283399	ENSG00000283399	NA	NA	NA	NA	ENSG00000283399
chr16	Bambu	transcript	20720994	20722281	-	ENST00000646987.1	ENST00000646987.1	ENST00000646987.1	ENST00000646987.1	ENSG00000285303.1	ENSG00000285303.1	ENSG00000285303.1	ENSG00000285303.1	NA	ENSG00000285303	ENSG00000285303	ENSG00000285303	NA	NA	NA	NA	ENSG00000285303
chr16	Bambu	transcript	20733664	20742084	-	ENST00000381337.6	ENST00000381337.6	ENST00000381337.6	ENST00000381337.6	ENSG00000066654.14	ENSG00000066654.14	ENSG00000066654.14	ENSG00000066654.14	NA	THUMPD1	THUMPD1	THUMPD1	NA	NA	NA	NA	THUMPD1
chr16	Bambu	transcript	20733664	20741818	-	ENST00000396083.7	ENST00000396083.7	ENST00000396083.7	ENST00000396083.7	ENSG00000066654.14	ENSG00000066654.14	ENSG00000066654.14	ENSG00000066654.14	NA	THUMPD1	THUMPD1	THUMPD1	NA	NA	NA	NA	THUMPD1
chr16	Bambu	transcript	20736812	20738272	-	ENST00000570231.1	ENST00000570231.1	ENST00000570231.1	ENST00000570231.1	ENSG00000066654.14	ENSG00000066654.14	ENSG00000066654.14	ENSG00000066654.14	NA	THUMPD1	THUMPD1	THUMPD1	NA	NA	NA	NA	THUMPD1
chr16	Bambu	transcript	20737089	20741803	-	ENST00000565248.1	ENST00000565248.1	ENST00000565248.1	ENST00000565248.1	ENSG00000066654.14	ENSG00000066654.14	ENSG00000066654.14	ENSG00000066654.14	NA	THUMPD1	THUMPD1	THUMPD1	NA	NA	NA	NA	THUMPD1
chr16	Bambu	transcript	20738744	20741815	-	ENST00000569768.1	ENST00000569768.1	ENST00000569768.1	ENST00000569768.1	ENSG00000066654.14	ENSG00000066654.14	ENSG00000066654.14	ENSG00000066654.14	NA	THUMPD1	THUMPD1	THUMPD1	NA	NA	NA	NA	THUMPD1
chr16	Bambu	transcript	20743663	20766620	-	ENST00000565498.1	ENST00000565498.1	ENST00000565498.1	ENST00000565498.1	ENSG00000260510.1	ENSG00000260510.1	ENSG00000260510.1	ENSG00000260510.1	NA	ENSG00000260510	ENSG00000260510	ENSG00000260510	NA	NA	NA	NA	ENSG00000260510
chr16	Bambu	transcript	20749418	20770109	+	ENST00000564701.1	ENST00000564701.1	ENST00000564701.1	ENST00000564701.1	ENSG00000005187.12	ENSG00000005187.12	ENSG00000005187.12	ENSG00000005187.12	NA	ACSM3	ACSM3	ACSM3	NA	NA	NA	NA	ACSM3
chr16	Bambu	transcript	20764014	20797581	+	ENST00000289416.10	ENST00000289416.10	ENST00000289416.10	ENST00000289416.10	ENSG00000005187.12	ENSG00000005187.12	ENSG00000005187.12	ENSG00000005187.12	NA	ACSM3	ACSM3	ACSM3	NA	NA	NA	NA	ACSM3
chr16	Bambu	transcript	20764014	20786318	+	denovoTx69425	denovoTx69425	denovoTx69425	denovoTx69425	ENSG00000005187.12	ENSG00000005187.12	ENSG00000005187.12	ENSG00000005187.12	NA	ACSM3	ACSM3	ACSM3	NA	NA	NA	NA	ACSM3
chr16	Bambu	transcript	20764017	20786314	+	denovoTx65070	denovoTx65070	denovoTx65070	denovoTx65070	ENSG00000005187.12	ENSG00000005187.12	ENSG00000005187.12	ENSG00000005187.12	NA	ACSM3	ACSM3	ACSM3	NA	NA	NA	NA	ACSM3
chr16	Bambu	transcript	20764040	20786314	+	ENST00000440284.6	ENST00000440284.6	ENST00000440284.6	ENST00000440284.6	ENSG00000005187.12	ENSG00000005187.12	ENSG00000005187.12	ENSG00000005187.12	NA	ACSM3	ACSM3	ACSM3	NA	NA	NA	NA	ACSM3
chr16	Bambu	transcript	20764683	20777417	+	ENST00000561795.5	ENST00000561795.5	ENST00000561795.5	ENST00000561795.5	ENSG00000005187.12	ENSG00000005187.12	ENSG00000005187.12	ENSG00000005187.12	NA	ACSM3	ACSM3	ACSM3	NA	NA	NA	NA	ACSM3
chr16	Bambu	transcript	20770160	20797156	+	ENST00000562251.5	ENST00000562251.5	ENST00000562251.5	ENST00000562251.5	ENSG00000005187.12	ENSG00000005187.12	ENSG00000005187.12	ENSG00000005187.12	NA	ACSM3	ACSM3	ACSM3	NA	NA	NA	NA	ACSM3
chr16	Bambu	transcript	20779881	20786316	+	ENST00000563914.1	ENST00000563914.1	ENST00000563914.1	ENST00000563914.1	ENSG00000005187.12	ENSG00000005187.12	ENSG00000005187.12	ENSG00000005187.12	NA	ACSM3	ACSM3	ACSM3	NA	NA	NA	NA	ACSM3
chr16	Bambu	transcript	20780193	20806473	-	ENST00000300005.7	ENST00000300005.7	ENST00000300005.7	ENST00000300005.7	ENSG00000196678.14	ENSG00000196678.14	ENSG00000196678.14	ENSG00000196678.14	NA	ERI2	ERI2	ERI2	NA	NA	NA	NA	ERI2
chr16	Bambu	transcript	20783251	20796992	+	ENST00000567387.5	ENST00000567387.5	ENST00000567387.5	ENST00000567387.5	ENSG00000005187.12	ENSG00000005187.12	ENSG00000005187.12	ENSG00000005187.12	NA	ACSM3	ACSM3	ACSM3	NA	NA	NA	NA	ACSM3
chr16	Bambu	transcript	20783264	20786152	+	ENST00000561499.1	ENST00000561499.1	ENST00000561499.1	ENST00000561499.1	ENSG00000005187.12	ENSG00000005187.12	ENSG00000005187.12	ENSG00000005187.12	NA	ACSM3	ACSM3	ACSM3	NA	NA	NA	NA	ACSM3
chr16	Bambu	transcript	20784509	20784615	+	ENST00000364023.1	ENST00000364023.1	ENST00000364023.1	ENST00000364023.1	ENSG00000200893.1	ENSG00000200893.1	ENSG00000200893.1	ENSG00000200893.1	NA	RNU6-944P	RNU6-944P	RNU6-944P	NA	NA	NA	NA	RNU6-944P
chr16	Bambu	transcript	20785050	20796929	+	ENST00000569141.1	ENST00000569141.1	ENST00000569141.1	ENST00000569141.1	ENSG00000005187.12	ENSG00000005187.12	ENSG00000005187.12	ENSG00000005187.12	NA	ACSM3	ACSM3	ACSM3	NA	NA	NA	NA	ACSM3
chr16	Bambu	transcript	20790778	20800753	-	ENST00000562987.1	ENST00000562987.1	ENST00000562987.1	ENST00000562987.1	ENSG00000196678.14	ENSG00000196678.14	ENSG00000196678.14	ENSG00000196678.14	NA	ERI2	ERI2	ERI2	NA	NA	NA	NA	ERI2
chr16	Bambu	transcript	20796078	20797156	+	ENST00000567711.1	ENST00000567711.1	ENST00000567711.1	ENST00000567711.1	ENSG00000005187.12	ENSG00000005187.12	ENSG00000005187.12	ENSG00000005187.12	NA	ACSM3	ACSM3	ACSM3	NA	NA	NA	NA	ACSM3
chr16	Bambu	transcript	20796238	20797153	+	ENST00000567006.1	ENST00000567006.1	ENST00000567006.1	ENST00000567006.1	ENSG00000005187.12	ENSG00000005187.12	ENSG00000005187.12	ENSG00000005187.12	NA	ACSM3	ACSM3	ACSM3	NA	NA	NA	NA	ACSM3
chr16	Bambu	transcript	20796340	20806472	-	ENST00000357967.9	ENST00000357967.9	ENST00000357967.9	ENST00000357967.9	ENSG00000196678.14	ENSG00000196678.14	ENSG00000196678.14	ENSG00000196678.14	NA	ERI2	ERI2	ERI2	NA	NA	NA	NA	ERI2
chr16	Bambu	transcript	20796340	20900349	-	ENST00000564349.5	ENST00000564349.5	ENST00000564349.5	ENST00000564349.5	ENSG00000196678.14	ENSG00000196678.14	ENSG00000196678.14	ENSG00000196678.14	NA	ERI2	ERI2	ERI2	NA	NA	NA	NA	ERI2
chr16	Bambu	transcript	20796344	20800189	-	ENST00000562215.1	ENST00000562215.1	ENST00000562215.1	ENST00000562215.1	ENSG00000196678.14	ENSG00000196678.14	ENSG00000196678.14	ENSG00000196678.14	NA	ERI2	ERI2	ERI2	NA	NA	NA	NA	ERI2
chr16	Bambu	transcript	20796344	20806476	-	ENST00000569729.5	ENST00000569729.5	ENST00000569729.5	ENST00000569729.5	ENSG00000196678.14	ENSG00000196678.14	ENSG00000196678.14	ENSG00000196678.14	NA	ERI2	ERI2	ERI2	NA	NA	NA	NA	ERI2
chr16	Bambu	transcript	20796344	20806451	-	denovoTx28076	denovoTx28076	denovoTx28076	denovoTx28076	ENSG00000196678.14	ENSG00000196678.14	ENSG00000196678.14	ENSG00000196678.14	NA	ERI2	ERI2	ERI2	NA	NA	NA	NA	ERI2
chr16	Bambu	transcript	20796344	20806458	-	denovoTx28077	denovoTx28077	denovoTx28077	denovoTx28077	ENSG00000196678.14	ENSG00000196678.14	ENSG00000196678.14	ENSG00000196678.14	NA	ERI2	ERI2	ERI2	NA	NA	NA	NA	ERI2
chr16	Bambu	transcript	20797184	20806472	-	ENST00000568805.5	ENST00000568805.5	ENST00000568805.5	ENST00000568805.5	ENSG00000196678.14	ENSG00000196678.14	ENSG00000196678.14	ENSG00000196678.14	NA	ERI2	ERI2	ERI2	NA	NA	NA	NA	ERI2
chr16	Bambu	transcript	20797374	20806676	-	ENST00000563117.5	ENST00000563117.5	ENST00000563117.5	ENST00000563117.5	ENSG00000196678.14	ENSG00000196678.14	ENSG00000196678.14	ENSG00000196678.14	NA	ERI2	ERI2	ERI2	NA	NA	NA	NA	ERI2
chr16	Bambu	transcript	20798166	20806451	-	denovoTx28079	denovoTx28079	denovoTx28079	denovoTx28079	ENSG00000196678.14	ENSG00000196678.14	ENSG00000196678.14	ENSG00000196678.14	NA	ERI2	ERI2	ERI2	NA	NA	NA	NA	ERI2
chr16	Bambu	transcript	20798166	20806472	-	denovoTx28082	denovoTx28082	denovoTx28082	denovoTx28082	ENSG00000196678.14	ENSG00000196678.14	ENSG00000196678.14	ENSG00000196678.14	NA	ERI2	ERI2	ERI2	NA	NA	NA	NA	ERI2
chr16	Bambu	transcript	20801147	20806446	-	ENST00000567859.5	ENST00000567859.5	ENST00000567859.5	ENST00000567859.5	ENSG00000196678.14	ENSG00000196678.14	ENSG00000196678.14	ENSG00000196678.14	NA	ERI2	ERI2	ERI2	NA	NA	NA	NA	ERI2
chr16	Bambu	transcript	20802903	20806469	-	ENST00000563537.5	ENST00000563537.5	ENST00000563537.5	ENST00000563537.5	ENSG00000196678.14	ENSG00000196678.14	ENSG00000196678.14	ENSG00000196678.14	NA	ERI2	ERI2	ERI2	NA	NA	NA	NA	ERI2
chr16	Bambu	transcript	20802918	20806119	-	ENST00000565884.5	ENST00000565884.5	ENST00000565884.5	ENST00000565884.5	ENSG00000196678.14	ENSG00000196678.14	ENSG00000196678.14	ENSG00000196678.14	NA	ERI2	ERI2	ERI2	NA	NA	NA	NA	ERI2
chr16	Bambu	transcript	20802918	20806450	-	ENST00000567562.5	ENST00000567562.5	ENST00000567562.5	ENST00000567562.5	ENSG00000196678.14	ENSG00000196678.14	ENSG00000196678.14	ENSG00000196678.14	NA	ERI2	ERI2	ERI2	NA	NA	NA	NA	ERI2
chr16	Bambu	transcript	20803425	20806105	-	ENST00000562277.5	ENST00000562277.5	ENST00000562277.5	ENST00000562277.5	ENSG00000196678.14	ENSG00000196678.14	ENSG00000196678.14	ENSG00000196678.14	NA	ERI2	ERI2	ERI2	NA	NA	NA	NA	ERI2
chr16	Bambu	transcript	20803468	20806450	-	ENST00000566223.1	ENST00000566223.1	ENST00000566223.1	ENST00000566223.1	ENSG00000196678.14	ENSG00000196678.14	ENSG00000196678.14	ENSG00000196678.14	NA	ERI2	ERI2	ERI2	NA	NA	NA	NA	ERI2
chr16	Bambu	transcript	20805787	20806450	-	ENST00000568251.1	ENST00000568251.1	ENST00000568251.1	ENST00000568251.1	ENSG00000196678.14	ENSG00000196678.14	ENSG00000196678.14	ENSG00000196678.14	NA	ERI2	ERI2	ERI2	NA	NA	NA	NA	ERI2
chr16	Bambu	transcript	20806429	20821802	+	ENST00000568894.5	ENST00000568894.5	ENST00000568894.5	ENST00000568894.5	ENSG00000005189.20	ENSG00000005189.20	ENSG00000005189.20	ENSG00000005189.20	NA	REXO5	REXO5	REXO5	NA	NA	NA	NA	REXO5
chr16	Bambu	transcript	20806445	20814982	+	ENST00000568046.5	ENST00000568046.5	ENST00000568046.5	ENST00000568046.5	ENSG00000005189.20	ENSG00000005189.20	ENSG00000005189.20	ENSG00000005189.20	NA	REXO5	REXO5	REXO5	NA	NA	NA	NA	REXO5
chr16	Bambu	transcript	20806496	20849639	+	ENST00000566993.5	ENST00000566993.5	ENST00000566993.5	ENST00000566993.5	ENSG00000005189.20	ENSG00000005189.20	ENSG00000005189.20	ENSG00000005189.20	NA	REXO5	REXO5	REXO5	NA	NA	NA	NA	REXO5
chr16	Bambu	transcript	20806521	20849665	+	ENST00000348433.10	ENST00000348433.10	ENST00000348433.10	ENST00000348433.10	ENSG00000005189.20	ENSG00000005189.20	ENSG00000005189.20	ENSG00000005189.20	NA	REXO5	REXO5	REXO5	NA	NA	NA	NA	REXO5
chr16	Bambu	transcript	20806523	20807251	+	denovoTx47469	denovoTx47469	denovoTx47469	denovoTx47469	ENSG00000005189.20	ENSG00000005189.20	ENSG00000005189.20	ENSG00000005189.20	NA	REXO5	REXO5	REXO5	NA	NA	NA	NA	REXO5
chr16	Bambu	transcript	20806527	20849665	+	ENST00000261377.11	ENST00000261377.11	ENST00000261377.11	ENST00000261377.11	ENSG00000005189.20	ENSG00000005189.20	ENSG00000005189.20	ENSG00000005189.20	NA	REXO5	REXO5	REXO5	NA	NA	NA	NA	REXO5
chr16	Bambu	transcript	20806527	20821834	+	ENST00000568501.5	ENST00000568501.5	ENST00000568501.5	ENST00000568501.5	ENSG00000005189.20	ENSG00000005189.20	ENSG00000005189.20	ENSG00000005189.20	NA	REXO5	REXO5	REXO5	NA	NA	NA	NA	REXO5
chr16	Bambu	transcript	20806527	20849664	+	denovoTx28083	denovoTx28083	denovoTx28083	denovoTx28083	ENSG00000005189.20	ENSG00000005189.20	ENSG00000005189.20	ENSG00000005189.20	NA	REXO5	REXO5	REXO5	NA	NA	NA	NA	REXO5
chr16	Bambu	transcript	20806552	20827186	+	ENST00000566276.5	ENST00000566276.5	ENST00000566276.5	ENST00000566276.5	ENSG00000005189.20	ENSG00000005189.20	ENSG00000005189.20	ENSG00000005189.20	NA	REXO5	REXO5	REXO5	NA	NA	NA	NA	REXO5
chr16	Bambu	transcript	20806617	20825897	+	ENST00000568476.5	ENST00000568476.5	ENST00000568476.5	ENST00000568476.5	ENSG00000005189.20	ENSG00000005189.20	ENSG00000005189.20	ENSG00000005189.20	NA	REXO5	REXO5	REXO5	NA	NA	NA	NA	REXO5
chr16	Bambu	transcript	20806624	20832199	+	ENST00000565340.5	ENST00000565340.5	ENST00000565340.5	ENST00000565340.5	ENSG00000005189.20	ENSG00000005189.20	ENSG00000005189.20	ENSG00000005189.20	NA	REXO5	REXO5	REXO5	NA	NA	NA	NA	REXO5
chr16	Bambu	transcript	20806657	20821771	+	ENST00000568647.5	ENST00000568647.5	ENST00000568647.5	ENST00000568647.5	ENSG00000005189.20	ENSG00000005189.20	ENSG00000005189.20	ENSG00000005189.20	NA	REXO5	REXO5	REXO5	NA	NA	NA	NA	REXO5
chr16	Bambu	transcript	20806663	20828535	+	ENST00000566518.5	ENST00000566518.5	ENST00000566518.5	ENST00000566518.5	ENSG00000005189.20	ENSG00000005189.20	ENSG00000005189.20	ENSG00000005189.20	NA	REXO5	REXO5	REXO5	NA	NA	NA	NA	REXO5
chr16	Bambu	transcript	20806698	20849480	+	ENST00000564274.5	ENST00000564274.5	ENST00000564274.5	ENST00000564274.5	ENSG00000005189.20	ENSG00000005189.20	ENSG00000005189.20	ENSG00000005189.20	NA	REXO5	REXO5	REXO5	NA	NA	NA	NA	REXO5
chr16	Bambu	transcript	20806708	20814992	+	ENST00000563068.1	ENST00000563068.1	ENST00000563068.1	ENST00000563068.1	ENSG00000005189.20	ENSG00000005189.20	ENSG00000005189.20	ENSG00000005189.20	NA	REXO5	REXO5	REXO5	NA	NA	NA	NA	REXO5
chr16	Bambu	transcript	20806757	20825906	+	ENST00000567297.5	ENST00000567297.5	ENST00000567297.5	ENST00000567297.5	ENSG00000005189.20	ENSG00000005189.20	ENSG00000005189.20	ENSG00000005189.20	NA	REXO5	REXO5	REXO5	NA	NA	NA	NA	REXO5
chr16	Bambu	transcript	20807157	20825871	+	ENST00000563617.1	ENST00000563617.1	ENST00000563617.1	ENST00000563617.1	ENSG00000005189.20	ENSG00000005189.20	ENSG00000005189.20	ENSG00000005189.20	NA	REXO5	REXO5	REXO5	NA	NA	NA	NA	REXO5
chr16	Bambu	transcript	20821037	20828535	+	ENST00000564200.1	ENST00000564200.1	ENST00000564200.1	ENST00000564200.1	ENSG00000005189.20	ENSG00000005189.20	ENSG00000005189.20	ENSG00000005189.20	NA	REXO5	REXO5	REXO5	NA	NA	NA	NA	REXO5
chr16	Bambu	transcript	20823443	20823537	+	ENST00000618345.1	ENST00000618345.1	ENST00000618345.1	ENST00000618345.1	ENSG00000275908.1	ENSG00000275908.1	ENSG00000275908.1	ENSG00000275908.1	NA	ENSG00000275908	ENSG00000275908	ENSG00000275908	NA	NA	NA	NA	ENSG00000275908
chr16	Bambu	transcript	20825562	20827186	+	ENST00000563045.1	ENST00000563045.1	ENST00000563045.1	ENST00000563045.1	ENSG00000005189.20	ENSG00000005189.20	ENSG00000005189.20	ENSG00000005189.20	NA	REXO5	REXO5	REXO5	NA	NA	NA	NA	REXO5
chr16	Bambu	transcript	20828524	20845076	+	ENST00000561474.1	ENST00000561474.1	ENST00000561474.1	ENST00000561474.1	ENSG00000005189.20	ENSG00000005189.20	ENSG00000005189.20	ENSG00000005189.20	NA	REXO5	REXO5	REXO5	NA	NA	NA	NA	REXO5
chr16	Bambu	transcript	20839853	20844662	+	ENST00000568334.1	ENST00000568334.1	ENST00000568334.1	ENST00000568334.1	ENSG00000005189.20	ENSG00000005189.20	ENSG00000005189.20	ENSG00000005189.20	NA	REXO5	REXO5	REXO5	NA	NA	NA	NA	REXO5
chr16	Bambu	transcript	20854925	20900358	-	ENST00000324344.9	ENST00000324344.9	ENST00000324344.9	ENST00000324344.9	ENSG00000188215.10	ENSG00000188215.10	ENSG00000188215.10	ENSG00000188215.10	NA	DCUN1D3	DCUN1D3	DCUN1D3	NA	NA	NA	NA	DCUN1D3
chr16	Bambu	transcript	20858081	20900389	-	denovoTx28085	denovoTx28085	denovoTx28085	denovoTx28085	ENSG00000196678.14	ENSG00000196678.14	ENSG00000196678.14	ENSG00000196678.14	NA	ERI2	ERI2	ERI2	NA	NA	NA	NA	ERI2
chr16	Bambu	transcript	20858520	20900391	-	denovoTx69426	denovoTx69426	denovoTx69426	denovoTx69426	ENSG00000196678.14	ENSG00000196678.14	ENSG00000196678.14	ENSG00000196678.14	NA	ERI2	ERI2	ERI2	NA	NA	NA	NA	ERI2
chr16	Bambu	transcript	20858996	20868980	-	ENST00000563934.1	ENST00000563934.1	ENST00000563934.1	ENST00000563934.1	ENSG00000188215.10	ENSG00000188215.10	ENSG00000188215.10	ENSG00000188215.10	NA	DCUN1D3	DCUN1D3	DCUN1D3	NA	NA	NA	NA	DCUN1D3
chr16	Bambu	transcript	20859723	20900451	-	denovoTx47472	denovoTx47472	denovoTx47472	denovoTx47472	ENSG00000196678.14	ENSG00000196678.14	ENSG00000196678.14	ENSG00000196678.14	NA	ERI2	ERI2	ERI2	NA	NA	NA	NA	ERI2
chr16	Bambu	transcript	20862298	20900360	-	denovoTx28087	denovoTx28087	denovoTx28087	denovoTx28087	ENSG00000196678.14	ENSG00000196678.14	ENSG00000196678.14	ENSG00000196678.14	NA	ERI2	ERI2	ERI2	NA	NA	NA	NA	ERI2
chr16	Bambu	transcript	20892487	20900358	-	denovoTx65071	denovoTx65071	denovoTx65071	denovoTx65071	ENSG00000196678.14	ENSG00000196678.14	ENSG00000196678.14	ENSG00000196678.14	NA	ERI2	ERI2	ERI2	NA	NA	NA	NA	ERI2
chr16	Bambu	transcript	20892491	20900358	-	denovoTx65072	denovoTx65072	denovoTx65072	denovoTx65072	ENSG00000196678.14	ENSG00000196678.14	ENSG00000196678.14	ENSG00000196678.14	NA	ERI2	ERI2	ERI2	NA	NA	NA	NA	ERI2
chr16	Bambu	transcript	20897674	20900358	-	denovoTx65073	denovoTx65073	denovoTx65073	denovoTx65073	ENSG00000196678.14	ENSG00000196678.14	ENSG00000196678.14	ENSG00000196678.14	NA	ERI2	ERI2	ERI2	NA	NA	NA	NA	ERI2
chr16	Bambu	transcript	20899868	20900491	+	ENST00000564457.1	ENST00000564457.1	ENST00000564457.1	ENST00000564457.1	ENSG00000102897.10	ENSG00000102897.10	ENSG00000102897.10	ENSG00000102897.10	NA	LYRM1	LYRM1	LYRM1	NA	NA	NA	NA	LYRM1
chr16	Bambu	transcript	20899902	20924263	+	ENST00000568663.5	ENST00000568663.5	ENST00000568663.5	ENST00000568663.5	ENSG00000102897.10	ENSG00000102897.10	ENSG00000102897.10	ENSG00000102897.10	NA	LYRM1	LYRM1	LYRM1	NA	NA	NA	NA	LYRM1
chr16	Bambu	transcript	20900235	20925004	+	ENST00000412082.6	ENST00000412082.6	ENST00000412082.6	ENST00000412082.6	ENSG00000102897.10	ENSG00000102897.10	ENSG00000102897.10	ENSG00000102897.10	NA	LYRM1	LYRM1	LYRM1	NA	NA	NA	NA	LYRM1
chr16	Bambu	transcript	20900235	20925004	+	ENST00000439021.5	ENST00000439021.5	ENST00000439021.5	ENST00000439021.5	ENSG00000102897.10	ENSG00000102897.10	ENSG00000102897.10	ENSG00000102897.10	NA	LYRM1	LYRM1	LYRM1	NA	NA	NA	NA	LYRM1
chr16	Bambu	transcript	20900411	20921463	+	ENST00000567165.5	ENST00000567165.5	ENST00000567165.5	ENST00000567165.5	ENSG00000102897.10	ENSG00000102897.10	ENSG00000102897.10	ENSG00000102897.10	NA	LYRM1	LYRM1	LYRM1	NA	NA	NA	NA	LYRM1
chr16	Bambu	transcript	20900450	20924116	+	ENST00000569023.5	ENST00000569023.5	ENST00000569023.5	ENST00000569023.5	ENSG00000102897.10	ENSG00000102897.10	ENSG00000102897.10	ENSG00000102897.10	NA	LYRM1	LYRM1	LYRM1	NA	NA	NA	NA	LYRM1
chr16	Bambu	transcript	20900491	20922007	+	ENST00000568820.5	ENST00000568820.5	ENST00000568820.5	ENST00000568820.5	ENSG00000102897.10	ENSG00000102897.10	ENSG00000102897.10	ENSG00000102897.10	NA	LYRM1	LYRM1	LYRM1	NA	NA	NA	NA	LYRM1
chr16	Bambu	transcript	20900666	20924381	+	ENST00000562740.5	ENST00000562740.5	ENST00000562740.5	ENST00000562740.5	ENSG00000102897.10	ENSG00000102897.10	ENSG00000102897.10	ENSG00000102897.10	NA	LYRM1	LYRM1	LYRM1	NA	NA	NA	NA	LYRM1
chr16	Bambu	transcript	20900753	20925004	+	ENST00000219168.8	ENST00000219168.8	ENST00000219168.8	ENST00000219168.8	ENSG00000102897.10	ENSG00000102897.10	ENSG00000102897.10	ENSG00000102897.10	NA	LYRM1	LYRM1	LYRM1	NA	NA	NA	NA	LYRM1
chr16	Bambu	transcript	20900771	20925006	+	ENST00000567954.6	ENST00000567954.6	ENST00000567954.6	ENST00000567954.6	ENSG00000102897.10	ENSG00000102897.10	ENSG00000102897.10	ENSG00000102897.10	NA	LYRM1	LYRM1	LYRM1	NA	NA	NA	NA	LYRM1
chr16	Bambu	transcript	20900776	20925004	+	denovoTx28090	denovoTx28090	denovoTx28090	denovoTx28090	ENSG00000102897.10	ENSG00000102897.10	ENSG00000102897.10	ENSG00000102897.10	NA	LYRM1	LYRM1	LYRM1	NA	NA	NA	NA	LYRM1
chr16	Bambu	transcript	20901104	20925006	+	ENST00000396052.3	ENST00000396052.3	ENST00000396052.3	ENST00000396052.3	ENSG00000102897.10	ENSG00000102897.10	ENSG00000102897.10	ENSG00000102897.10	NA	LYRM1	LYRM1	LYRM1	NA	NA	NA	NA	LYRM1
chr16	Bambu	transcript	20933111	21159441	-	ENST00000261383.3	ENST00000261383.3	ENST00000261383.3	ENST00000261383.3	ENSG00000158486.14	ENSG00000158486.14	ENSG00000158486.14	ENSG00000158486.14	NA	DNAH3	DNAH3	DNAH3	NA	NA	NA	NA	DNAH3
chr16	Bambu	transcript	20933111	21159441	-	ENST00000685858.1	ENST00000685858.1	ENST00000685858.1	ENST00000685858.1	ENSG00000158486.14	ENSG00000158486.14	ENSG00000158486.14	ENSG00000158486.14	NA	DNAH3	DNAH3	DNAH3	NA	NA	NA	NA	DNAH3
chr16	Bambu	transcript	20996859	21063000	-	ENST00000572640.5	ENST00000572640.5	ENST00000572640.5	ENST00000572640.5	ENSG00000158486.14	ENSG00000158486.14	ENSG00000158486.14	ENSG00000158486.14	NA	DNAH3	DNAH3	DNAH3	NA	NA	NA	NA	DNAH3
chr16	Bambu	transcript	21019147	21039863	-	ENST00000572931.1	ENST00000572931.1	ENST00000572931.1	ENST00000572931.1	ENSG00000158486.14	ENSG00000158486.14	ENSG00000158486.14	ENSG00000158486.14	NA	DNAH3	DNAH3	DNAH3	NA	NA	NA	NA	DNAH3
chr16	Bambu	transcript	21103902	21150811	-	ENST00000396036.5	ENST00000396036.5	ENST00000396036.5	ENST00000396036.5	ENSG00000158486.14	ENSG00000158486.14	ENSG00000158486.14	ENSG00000158486.14	NA	DNAH3	DNAH3	DNAH3	NA	NA	NA	NA	DNAH3
chr16	Bambu	transcript	21116432	21130090	+	denovoTx65074	denovoTx65074	denovoTx65074	denovoTx65074	ENSG00000263331.1	ENSG00000263331.1	ENSG00000263331.1	ENSG00000263331.1	NA	ENSG00000263331	ENSG00000263331	ENSG00000263331	NA	NA	NA	NA	ENSG00000263331
chr16	Bambu	transcript	21116439	21121291	+	ENST00000690561.1	ENST00000690561.1	ENST00000690561.1	ENST00000690561.1	ENSG00000289640.1	ENSG00000289640.1	ENSG00000289640.1	ENSG00000289640.1	NA	ENSG00000289640	ENSG00000289640	ENSG00000289640	NA	NA	NA	NA	ENSG00000289640
chr16	Bambu	transcript	21120758	21130108	+	ENST00000575612.1	ENST00000575612.1	ENST00000575612.1	ENST00000575612.1	ENSG00000263331.1	ENSG00000263331.1	ENSG00000263331.1	ENSG00000263331.1	NA	ENSG00000263331	ENSG00000263331	ENSG00000263331	NA	NA	NA	NA	ENSG00000263331
chr16	Bambu	transcript	21134149	21136572	-	ENST00000575024.1	ENST00000575024.1	ENST00000575024.1	ENST00000575024.1	ENSG00000158486.14	ENSG00000158486.14	ENSG00000158486.14	ENSG00000158486.14	NA	DNAH3	DNAH3	DNAH3	NA	NA	NA	NA	DNAH3
chr16	Bambu	transcript	21140208	21150807	-	ENST00000575491.1	ENST00000575491.1	ENST00000575491.1	ENST00000575491.1	ENSG00000158486.14	ENSG00000158486.14	ENSG00000158486.14	ENSG00000158486.14	NA	DNAH3	DNAH3	DNAH3	NA	NA	NA	NA	DNAH3
chr16	Bambu	transcript	21158377	21179987	+	ENST00000573487.5	ENST00000573487.5	ENST00000573487.5	ENST00000573487.5	ENSG00000011638.11	ENSG00000011638.11	ENSG00000011638.11	ENSG00000011638.11	NA	LDAF1	LDAF1	LDAF1	NA	NA	NA	NA	LDAF1
chr16	Bambu	transcript	21158620	21179970	+	denovoTx28095	denovoTx28095	denovoTx28095	denovoTx28095	ENSG00000011638.11	ENSG00000011638.11	ENSG00000011638.11	ENSG00000011638.11	NA	LDAF1	LDAF1	LDAF1	NA	NA	NA	NA	LDAF1
chr16	Bambu	transcript	21158623	21179970	+	denovoTx56620	denovoTx56620	denovoTx56620	denovoTx56620	ENSG00000011638.11	ENSG00000011638.11	ENSG00000011638.11	ENSG00000011638.11	NA	LDAF1	LDAF1	LDAF1	NA	NA	NA	NA	LDAF1
chr16	Bambu	transcript	21158630	21162570	+	denovoTx28094	denovoTx28094	denovoTx28094	denovoTx28094	ENSG00000011638.11	ENSG00000011638.11	ENSG00000011638.11	ENSG00000011638.11	NA	LDAF1	LDAF1	LDAF1	NA	NA	NA	NA	LDAF1
chr16	Bambu	transcript	21158661	21179609	+	ENST00000572258.5	ENST00000572258.5	ENST00000572258.5	ENST00000572258.5	ENSG00000011638.11	ENSG00000011638.11	ENSG00000011638.11	ENSG00000011638.11	NA	LDAF1	LDAF1	LDAF1	NA	NA	NA	NA	LDAF1
chr16	Bambu	transcript	21158674	21180616	+	ENST00000233047.9	ENST00000233047.9	ENST00000233047.9	ENST00000233047.9	ENSG00000011638.11	ENSG00000011638.11	ENSG00000011638.11	ENSG00000011638.11	NA	LDAF1	LDAF1	LDAF1	NA	NA	NA	NA	LDAF1
chr16	Bambu	transcript	21158674	21173362	+	ENST00000574092.1	ENST00000574092.1	ENST00000574092.1	ENST00000574092.1	ENSG00000011638.11	ENSG00000011638.11	ENSG00000011638.11	ENSG00000011638.11	NA	LDAF1	LDAF1	LDAF1	NA	NA	NA	NA	LDAF1
chr16	Bambu	transcript	21158679	21180609	+	ENST00000261388.7	ENST00000261388.7	ENST00000261388.7	ENST00000261388.7	ENSG00000011638.11	ENSG00000011638.11	ENSG00000011638.11	ENSG00000011638.11	NA	LDAF1	LDAF1	LDAF1	NA	NA	NA	NA	LDAF1
chr16	Bambu	transcript	21158689	21180220	+	ENST00000451578.6	ENST00000451578.6	ENST00000451578.6	ENST00000451578.6	ENSG00000011638.11	ENSG00000011638.11	ENSG00000011638.11	ENSG00000011638.11	NA	LDAF1	LDAF1	LDAF1	NA	NA	NA	NA	LDAF1
chr16	Bambu	transcript	21158705	21179612	+	ENST00000572599.5	ENST00000572599.5	ENST00000572599.5	ENST00000572599.5	ENSG00000011638.11	ENSG00000011638.11	ENSG00000011638.11	ENSG00000011638.11	NA	LDAF1	LDAF1	LDAF1	NA	NA	NA	NA	LDAF1
chr16	Bambu	transcript	21158710	21166882	+	ENST00000577162.1	ENST00000577162.1	ENST00000577162.1	ENST00000577162.1	ENSG00000011638.11	ENSG00000011638.11	ENSG00000011638.11	ENSG00000011638.11	NA	LDAF1	LDAF1	LDAF1	NA	NA	NA	NA	LDAF1
chr16	Bambu	transcript	21170472	21180505	+	ENST00000573688.1	ENST00000573688.1	ENST00000573688.1	ENST00000573688.1	ENSG00000011638.11	ENSG00000011638.11	ENSG00000011638.11	ENSG00000011638.11	NA	LDAF1	LDAF1	LDAF1	NA	NA	NA	NA	LDAF1
chr16	Bambu	transcript	21194847	21205977	+	ENST00000572747.1	ENST00000572747.1	ENST00000572747.1	ENST00000572747.1	ENSG00000262983.1	ENSG00000262983.1	ENSG00000262983.1	ENSG00000262983.1	NA	ENSG00000262983	ENSG00000262983	ENSG00000262983	NA	NA	NA	NA	ENSG00000262983
chr16	Bambu	transcript	21197450	21211574	-	ENST00000574091.6	ENST00000574091.6	ENST00000574091.6	ENST00000574091.6	ENSG00000103310.11	ENSG00000103310.11	ENSG00000103310.11	ENSG00000103310.11	NA	ZP2	ZP2	ZP2	NA	NA	NA	NA	ZP2
chr16	Bambu	transcript	21197452	21214510	-	ENST00000574002.1	ENST00000574002.1	ENST00000574002.1	ENST00000574002.1	ENSG00000103310.11	ENSG00000103310.11	ENSG00000103310.11	ENSG00000103310.11	NA	ZP2	ZP2	ZP2	NA	NA	NA	NA	ZP2
chr16	Bambu	transcript	21201778	21202289	-	ENST00000573114.1	ENST00000573114.1	ENST00000573114.1	ENST00000573114.1	ENSG00000103310.11	ENSG00000103310.11	ENSG00000103310.11	ENSG00000103310.11	NA	ZP2	ZP2	ZP2	NA	NA	NA	NA	ZP2
chr16	Bambu	transcript	21203791	21211574	-	ENST00000576162.5	ENST00000576162.5	ENST00000576162.5	ENST00000576162.5	ENSG00000103310.11	ENSG00000103310.11	ENSG00000103310.11	ENSG00000103310.11	NA	ZP2	ZP2	ZP2	NA	NA	NA	NA	ZP2
chr16	Bambu	transcript	21205566	21211559	-	ENST00000572752.1	ENST00000572752.1	ENST00000572752.1	ENST00000572752.1	ENSG00000103310.11	ENSG00000103310.11	ENSG00000103310.11	ENSG00000103310.11	NA	ZP2	ZP2	ZP2	NA	NA	NA	NA	ZP2
chr16	Bambu	transcript	21233699	21253850	+	ENST00000311620.7	ENST00000311620.7	ENST00000311620.7	ENST00000311620.7	ENSG00000175311.7	ENSG00000175311.7	ENSG00000175311.7	ENSG00000175311.7	NA	ANKS4B	ANKS4B	ANKS4B	NA	NA	NA	NA	ANKS4B
chr16	Bambu	transcript	21238874	21278275	-	ENST00000574448.5	ENST00000574448.5	ENST00000574448.5	ENST00000574448.5	ENSG00000103316.12	ENSG00000103316.12	ENSG00000103316.12	ENSG00000103316.12	NA	CRYM	CRYM	CRYM	NA	NA	NA	NA	CRYM
chr16	Bambu	transcript	21243872	21262158	-	ENST00000570401.5	ENST00000570401.5	ENST00000570401.5	ENST00000570401.5	ENSG00000103316.12	ENSG00000103316.12	ENSG00000103316.12	ENSG00000103316.12	NA	CRYM	CRYM	CRYM	NA	NA	NA	NA	CRYM
chr16	Bambu	transcript	21258518	21278960	-	ENST00000543948.5	ENST00000543948.5	ENST00000543948.5	ENST00000543948.5	ENSG00000103316.12	ENSG00000103316.12	ENSG00000103316.12	ENSG00000103316.12	NA	CRYM	CRYM	CRYM	NA	NA	NA	NA	CRYM
chr16	Bambu	transcript	21258521	21303062	-	ENST00000219599.8	ENST00000219599.8	ENST00000219599.8	ENST00000219599.8	ENSG00000103316.12	ENSG00000103316.12	ENSG00000103316.12	ENSG00000103316.12	NA	CRYM	CRYM	CRYM	NA	NA	NA	NA	CRYM
chr16	Bambu	transcript	21258521	21278290	-	ENST00000572914.2	ENST00000572914.2	ENST00000572914.2	ENST00000572914.2	ENSG00000103316.12	ENSG00000103316.12	ENSG00000103316.12	ENSG00000103316.12	NA	CRYM	CRYM	CRYM	NA	NA	NA	NA	CRYM
chr16	Bambu	transcript	21261083	21262336	-	ENST00000572113.1	ENST00000572113.1	ENST00000572113.1	ENST00000572113.1	ENSG00000103316.12	ENSG00000103316.12	ENSG00000103316.12	ENSG00000103316.12	NA	CRYM	CRYM	CRYM	NA	NA	NA	NA	CRYM
chr16	Bambu	transcript	21261284	21303083	-	ENST00000576703.5	ENST00000576703.5	ENST00000576703.5	ENST00000576703.5	ENSG00000103316.12	ENSG00000103316.12	ENSG00000103316.12	ENSG00000103316.12	NA	CRYM	CRYM	CRYM	NA	NA	NA	NA	CRYM
chr16	Bambu	transcript	21261292	21278245	-	ENST00000571666.1	ENST00000571666.1	ENST00000571666.1	ENST00000571666.1	ENSG00000103316.12	ENSG00000103316.12	ENSG00000103316.12	ENSG00000103316.12	NA	CRYM	CRYM	CRYM	NA	NA	NA	NA	CRYM
chr16	Bambu	transcript	21278175	21284104	-	ENST00000571358.1	ENST00000571358.1	ENST00000571358.1	ENST00000571358.1	ENSG00000103316.12	ENSG00000103316.12	ENSG00000103316.12	ENSG00000103316.12	NA	CRYM	CRYM	CRYM	NA	NA	NA	NA	CRYM
chr16	Bambu	transcript	21278721	21283712	-	ENST00000574787.1	ENST00000574787.1	ENST00000574787.1	ENST00000574787.1	ENSG00000103316.12	ENSG00000103316.12	ENSG00000103316.12	ENSG00000103316.12	NA	CRYM	CRYM	CRYM	NA	NA	NA	NA	CRYM
chr16	Bambu	transcript	21299903	21300506	+	ENST00000636643.1	ENST00000636643.1	ENST00000636643.1	ENST00000636643.1	ENSG00000283421.1	ENSG00000283421.1	ENSG00000283421.1	ENSG00000283421.1	NA	ENSG00000283421	ENSG00000283421	ENSG00000283421	NA	NA	NA	NA	ENSG00000283421
chr16	Bambu	transcript	21300849	21317948	+	ENST00000338573.9	ENST00000338573.9	ENST00000338573.9	ENST00000338573.9	ENSG00000189149.12	ENSG00000189149.12	ENSG00000189149.12	ENSG00000189149.12	NA	CRYM-AS1	CRYM-AS1	CRYM-AS1	NA	NA	NA	NA	CRYM-AS1
chr16	Bambu	transcript	21300881	21316886	+	ENST00000561968.5	ENST00000561968.5	ENST00000561968.5	ENST00000561968.5	ENSG00000189149.12	ENSG00000189149.12	ENSG00000189149.12	ENSG00000189149.12	NA	CRYM-AS1	CRYM-AS1	CRYM-AS1	NA	NA	NA	NA	CRYM-AS1
chr16	Bambu	transcript	21303247	21318591	+	ENST00000444326.1	ENST00000444326.1	ENST00000444326.1	ENST00000444326.1	ENSG00000189149.12	ENSG00000189149.12	ENSG00000189149.12	ENSG00000189149.12	NA	CRYM-AS1	CRYM-AS1	CRYM-AS1	NA	NA	NA	NA	CRYM-AS1
chr16	Bambu	transcript	21315911	21339037	+	ENST00000637983.1	ENST00000637983.1	ENST00000637983.1	ENST00000637983.1	ENSG00000189149.12	ENSG00000189149.12	ENSG00000189149.12	ENSG00000189149.12	NA	CRYM-AS1	CRYM-AS1	CRYM-AS1	NA	NA	NA	NA	CRYM-AS1
chr16	Bambu	transcript	21347139	21352138	+	ENST00000549658.2	ENST00000549658.2	ENST00000549658.2	ENST00000549658.2	ENSG00000257403.2	ENSG00000257403.2	ENSG00000257403.2	ENSG00000257403.2	NA	ENSG00000257403	ENSG00000257403	ENSG00000257403	NA	NA	NA	NA	ENSG00000257403
chr16	Bambu	transcript	21376648	21386064	+	ENST00000548357.2	ENST00000548357.2	ENST00000548357.2	ENST00000548357.2	ENSG00000158482.10	ENSG00000158482.10	ENSG00000158482.10	ENSG00000158482.10	NA	SNX29P1	SNX29P1	SNX29P1	NA	NA	NA	NA	SNX29P1
chr16	Bambu	transcript	21401089	21401198	+	ENST00000617918.1	ENST00000617918.1	ENST00000617918.1	ENST00000617918.1	ENSG00000276548.1	ENSG00000276548.1	ENSG00000276548.1	ENSG00000276548.1	NA	ENSG00000276548	ENSG00000276548	ENSG00000276548	NA	NA	NA	NA	ENSG00000276548
chr16	Bambu	transcript	21402237	21405319	-	ENST00000542817.1	ENST00000542817.1	ENST00000542817.1	ENST00000542817.1	ENSG00000169246.16	ENSG00000169246.16	ENSG00000169246.16	ENSG00000169246.16	NA	NPIPB3	NPIPB3	NPIPB3	NA	NA	NA	NA	NPIPB3
chr16	Bambu	transcript	21404862	21425278	-	ENST00000504841.6	ENST00000504841.6	ENST00000504841.6	ENST00000504841.6	ENSG00000169246.16	ENSG00000169246.16	ENSG00000169246.16	ENSG00000169246.16	NA	NPIPB3	NPIPB3	NPIPB3	NA	NA	NA	NA	NPIPB3
chr16	Bambu	transcript	21405173	21425322	-	ENST00000419180.6	ENST00000419180.6	ENST00000419180.6	ENST00000419180.6	ENSG00000169246.16	ENSG00000169246.16	ENSG00000169246.16	ENSG00000169246.16	NA	NPIPB3	NPIPB3	NPIPB3	NA	NA	NA	NA	NPIPB3
chr16	Bambu	transcript	21406038	21418937	-	ENST00000448012.6	ENST00000448012.6	ENST00000448012.6	ENST00000448012.6	ENSG00000169246.16	ENSG00000169246.16	ENSG00000169246.16	ENSG00000169246.16	NA	NPIPB3	NPIPB3	NPIPB3	NA	NA	NA	NA	NPIPB3
chr16	Bambu	transcript	21406830	21415277	-	ENST00000542953.1	ENST00000542953.1	ENST00000542953.1	ENST00000542953.1	ENSG00000169246.16	ENSG00000169246.16	ENSG00000169246.16	ENSG00000169246.16	NA	NPIPB3	NPIPB3	NPIPB3	NA	NA	NA	NA	NPIPB3
chr16	Bambu	transcript	21410970	21425402	-	ENST00000519305.6	ENST00000519305.6	ENST00000519305.6	ENST00000519305.6	ENSG00000169246.16	ENSG00000169246.16	ENSG00000169246.16	ENSG00000169246.16	NA	NPIPB3	NPIPB3	NPIPB3	NA	NA	NA	NA	NPIPB3
chr16	Bambu	transcript	21411243	21440719	-	ENST00000521589.5	ENST00000521589.5	ENST00000521589.5	ENST00000521589.5	ENSG00000169246.16	ENSG00000169246.16	ENSG00000169246.16	ENSG00000169246.16	NA	NPIPB3	NPIPB3	NPIPB3	NA	NA	NA	NA	NPIPB3
chr16	Bambu	transcript	21411277	21431553	-	ENST00000534903.1	ENST00000534903.1	ENST00000534903.1	ENST00000534903.1	ENSG00000169246.16	ENSG00000169246.16	ENSG00000169246.16	ENSG00000169246.16	NA	NPIPB3	NPIPB3	NPIPB3	NA	NA	NA	NA	NPIPB3
chr16	Bambu	transcript	21415005	21425354	-	ENST00000538439.1	ENST00000538439.1	ENST00000538439.1	ENST00000538439.1	ENSG00000169246.16	ENSG00000169246.16	ENSG00000169246.16	ENSG00000169246.16	NA	NPIPB3	NPIPB3	NPIPB3	NA	NA	NA	NA	NPIPB3
chr16	Bambu	transcript	21415006	21448071	-	ENST00000545358.5	ENST00000545358.5	ENST00000545358.5	ENST00000545358.5	ENSG00000169246.16	ENSG00000169246.16	ENSG00000169246.16	ENSG00000169246.16	NA	NPIPB3	NPIPB3	NPIPB3	NA	NA	NA	NA	NPIPB3
chr16	Bambu	transcript	21419669	21425336	-	ENST00000535190.1	ENST00000535190.1	ENST00000535190.1	ENST00000535190.1	ENSG00000169246.16	ENSG00000169246.16	ENSG00000169246.16	ENSG00000169246.16	NA	NPIPB3	NPIPB3	NPIPB3	NA	NA	NA	NA	NPIPB3
chr16	Bambu	transcript	21422707	21425381	-	ENST00000537983.1	ENST00000537983.1	ENST00000537983.1	ENST00000537983.1	ENSG00000169246.16	ENSG00000169246.16	ENSG00000169246.16	ENSG00000169246.16	NA	NPIPB3	NPIPB3	NPIPB3	NA	NA	NA	NA	NPIPB3
chr16	Bambu	transcript	21424763	21448039	-	ENST00000543368.1	ENST00000543368.1	ENST00000543368.1	ENST00000543368.1	ENSG00000169246.16	ENSG00000169246.16	ENSG00000169246.16	ENSG00000169246.16	NA	NPIPB3	NPIPB3	NPIPB3	NA	NA	NA	NA	NPIPB3
chr16	Bambu	transcript	21425055	21448567	-	ENST00000544154.1	ENST00000544154.1	ENST00000544154.1	ENST00000544154.1	ENSG00000169246.16	ENSG00000169246.16	ENSG00000169246.16	ENSG00000169246.16	NA	NPIPB3	NPIPB3	NPIPB3	NA	NA	NA	NA	NPIPB3
chr16	Bambu	transcript	21446683	21467160	-	ENST00000520823.6	ENST00000520823.6	ENST00000520823.6	ENST00000520823.6	ENSG00000180747.15	ENSG00000180747.15	ENSG00000180747.15	ENSG00000180747.15	NA	SMG1P3	SMG1P3	SMG1P3	NA	NA	NA	NA	SMG1P3
chr16	Bambu	transcript	21447078	21501886	-	ENST00000522480.5	ENST00000522480.5	ENST00000522480.5	ENST00000522480.5	ENSG00000180747.15	ENSG00000180747.15	ENSG00000180747.15	ENSG00000180747.15	NA	SMG1P3	SMG1P3	SMG1P3	NA	NA	NA	NA	SMG1P3
chr16	Bambu	transcript	21447513	21456939	-	ENST00000440195.2	ENST00000440195.2	ENST00000440195.2	ENST00000440195.2	ENSG00000180747.15	ENSG00000180747.15	ENSG00000180747.15	ENSG00000180747.15	NA	SMG1P3	SMG1P3	SMG1P3	NA	NA	NA	NA	SMG1P3
chr16	Bambu	transcript	21463205	21520444	-	ENST00000522841.6	ENST00000522841.6	ENST00000522841.6	ENST00000522841.6	ENSG00000180747.15	ENSG00000180747.15	ENSG00000180747.15	ENSG00000180747.15	NA	SMG1P3	SMG1P3	SMG1P3	NA	NA	NA	NA	SMG1P3
chr16	Bambu	transcript	21463539	21502279	-	denovoTx56621	denovoTx56621	denovoTx56621	denovoTx56621	ENSG00000258186.2	ENSG00000258186.2	ENSG00000258186.2	ENSG00000258186.2	NA	SLC7A5P2	SLC7A5P2	SLC7A5P2	NA	NA	NA	NA	SLC7A5P2
chr16	Bambu	transcript	21464728	21502277	-	denovoTx47474	denovoTx47474	denovoTx47474	denovoTx47474	ENSG00000258186.2	ENSG00000258186.2	ENSG00000258186.2	ENSG00000258186.2	NA	SLC7A5P2	SLC7A5P2	SLC7A5P2	NA	NA	NA	NA	SLC7A5P2
chr16	Bambu	transcript	21478091	21520455	-	denovoTx28098	denovoTx28098	denovoTx28098	denovoTx28098	ENSG00000258186.2	ENSG00000258186.2	ENSG00000258186.2	ENSG00000258186.2	NA	SLC7A5P2	SLC7A5P2	SLC7A5P2	NA	NA	NA	NA	SLC7A5P2
chr16	Bambu	transcript	21479439	21502278	-	denovoTx54017	denovoTx54017	denovoTx54017	denovoTx54017	ENSG00000258186.2	ENSG00000258186.2	ENSG00000258186.2	ENSG00000258186.2	NA	SLC7A5P2	SLC7A5P2	SLC7A5P2	NA	NA	NA	NA	SLC7A5P2
chr16	Bambu	transcript	21479545	21520179	-	ENST00000437413.2	ENST00000437413.2	ENST00000437413.2	ENST00000437413.2	ENSG00000180747.15	ENSG00000180747.15	ENSG00000180747.15	ENSG00000180747.15	NA	SMG1P3	SMG1P3	SMG1P3	NA	NA	NA	NA	SMG1P3
chr16	Bambu	transcript	21502089	21520010	-	ENST00000435197.2	ENST00000435197.2	ENST00000435197.2	ENST00000435197.2	ENSG00000180747.15	ENSG00000180747.15	ENSG00000180747.15	ENSG00000180747.15	NA	SMG1P3	SMG1P3	SMG1P3	NA	NA	NA	NA	SMG1P3
chr16	Bambu	transcript	21506049	21506135	-	ENST00000581433.1	ENST00000581433.1	ENST00000581433.1	ENST00000581433.1	ENSG00000265462.1	ENSG00000265462.1	ENSG00000265462.1	ENSG00000265462.1	NA	MIR3680-1	MIR3680-1	MIR3680-1	NA	NA	NA	NA	MIR3680-1
chr16	Bambu	transcript	21506658	21520455	-	denovoTx47476	denovoTx47476	denovoTx47476	denovoTx47476	ENSG00000258186.2	ENSG00000258186.2	ENSG00000258186.2	ENSG00000258186.2	NA	SLC7A5P2	SLC7A5P2	SLC7A5P2	NA	NA	NA	NA	SLC7A5P2
chr16	Bambu	transcript	21511635	21515131	+	ENST00000654954.1	ENST00000654954.1	ENST00000654954.1	ENST00000654954.1	ENSG00000287809.1	ENSG00000287809.1	ENSG00000287809.1	ENSG00000287809.1	NA	ENSG00000287809	ENSG00000287809	ENSG00000287809	NA	NA	NA	NA	ENSG00000287809
chr16	Bambu	transcript	21519830	21520365	-	ENST00000553010.2	ENST00000553010.2	ENST00000553010.2	ENST00000553010.2	ENSG00000258186.2	ENSG00000258186.2	ENSG00000258186.2	ENSG00000258186.2	NA	SLC7A5P2	SLC7A5P2	SLC7A5P2	NA	NA	NA	NA	SLC7A5P2
chr16	Bambu	transcript	21526824	21531141	-	ENST00000613759.1	ENST00000613759.1	ENST00000613759.1	ENST00000613759.1	ENSG00000273956.1	ENSG00000273956.1	ENSG00000273956.1	ENSG00000273956.1	NA	ENSG00000273956	ENSG00000273956	ENSG00000273956	NA	NA	NA	NA	ENSG00000273956
chr16	Bambu	transcript	21532945	21550373	-	ENST00000550637.1	ENST00000550637.1	ENST00000550637.1	ENST00000550637.1	ENSG00000257639.1	ENSG00000257639.1	ENSG00000257639.1	ENSG00000257639.1	NA	ENSG00000257639	ENSG00000257639	ENSG00000257639	NA	NA	NA	NA	ENSG00000257639
chr16	Bambu	transcript	21538487	21538794	+	ENST00000605544.1	ENST00000605544.1	ENST00000605544.1	ENST00000605544.1	ENSG00000271609.1	ENSG00000271609.1	ENSG00000271609.1	ENSG00000271609.1	NA	ENSG00000271609	ENSG00000271609	ENSG00000271609	NA	NA	NA	NA	ENSG00000271609
chr16	Bambu	transcript	21587627	21587864	+	ENST00000516989.1	ENST00000516989.1	ENST00000516989.1	ENST00000516989.1	ENSG00000252798.1	ENSG00000252798.1	ENSG00000252798.1	ENSG00000252798.1	NA	ENSG00000252798	ENSG00000252798	ENSG00000252798	NA	NA	NA	NA	ENSG00000252798
chr16	Bambu	transcript	21597218	21598007	+	ENST00000563026.1	ENST00000563026.1	ENST00000563026.1	ENST00000563026.1	ENSG00000197006.15	ENSG00000197006.15	ENSG00000197006.15	ENSG00000197006.15	NA	METTL9	METTL9	METTL9	NA	NA	NA	NA	METTL9
chr16	Bambu	transcript	21597222	21655324	+	ENST00000567404.5	ENST00000567404.5	ENST00000567404.5	ENST00000567404.5	ENSG00000197006.15	ENSG00000197006.15	ENSG00000197006.15	ENSG00000197006.15	NA	METTL9	METTL9	METTL9	NA	NA	NA	NA	METTL9
chr16	Bambu	transcript	21599558	21656119	+	ENST00000396014.8	ENST00000396014.8	ENST00000396014.8	ENST00000396014.8	ENSG00000197006.15	ENSG00000197006.15	ENSG00000197006.15	ENSG00000197006.15	NA	METTL9	METTL9	METTL9	NA	NA	NA	NA	METTL9
chr16	Bambu	transcript	21599577	21657471	+	ENST00000358154.8	ENST00000358154.8	ENST00000358154.8	ENST00000358154.8	ENSG00000197006.15	ENSG00000197006.15	ENSG00000197006.15	ENSG00000197006.15	NA	METTL9	METTL9	METTL9	NA	NA	NA	NA	METTL9
chr16	Bambu	transcript	21599592	21625114	+	ENST00000562379.1	ENST00000562379.1	ENST00000562379.1	ENST00000562379.1	ENSG00000197006.15	ENSG00000197006.15	ENSG00000197006.15	ENSG00000197006.15	NA	METTL9	METTL9	METTL9	NA	NA	NA	NA	METTL9
chr16	Bambu	transcript	21599592	21655935	+	denovoTx47478	denovoTx47478	denovoTx47478	denovoTx47478	ENSG00000197006.15	ENSG00000197006.15	ENSG00000197006.15	ENSG00000197006.15	NA	METTL9	METTL9	METTL9	NA	NA	NA	NA	METTL9
chr16	Bambu	transcript	21599718	21618009	+	ENST00000570074.1	ENST00000570074.1	ENST00000570074.1	ENST00000570074.1	ENSG00000197006.15	ENSG00000197006.15	ENSG00000197006.15	ENSG00000197006.15	NA	METTL9	METTL9	METTL9	NA	NA	NA	NA	METTL9
chr16	Bambu	transcript	21600630	21655935	+	denovoTx28100	denovoTx28100	denovoTx28100	denovoTx28100	ENSG00000197006.15	ENSG00000197006.15	ENSG00000197006.15	ENSG00000197006.15	NA	METTL9	METTL9	METTL9	NA	NA	NA	NA	METTL9
chr16	Bambu	transcript	21612100	21625115	+	ENST00000562961.1	ENST00000562961.1	ENST00000562961.1	ENST00000562961.1	ENSG00000197006.15	ENSG00000197006.15	ENSG00000197006.15	ENSG00000197006.15	NA	METTL9	METTL9	METTL9	NA	NA	NA	NA	METTL9
chr16	Bambu	transcript	21612700	21655281	+	ENST00000568826.1	ENST00000568826.1	ENST00000568826.1	ENST00000568826.1	ENSG00000197006.15	ENSG00000197006.15	ENSG00000197006.15	ENSG00000197006.15	NA	METTL9	METTL9	METTL9	NA	NA	NA	NA	METTL9
chr16	Bambu	transcript	21617898	21625233	+	ENST00000569290.1	ENST00000569290.1	ENST00000569290.1	ENST00000569290.1	ENSG00000197006.15	ENSG00000197006.15	ENSG00000197006.15	ENSG00000197006.15	NA	METTL9	METTL9	METTL9	NA	NA	NA	NA	METTL9
chr16	Bambu	transcript	21626742	21627569	+	ENST00000564271.2	ENST00000564271.2	ENST00000564271.2	ENST00000564271.2	ENSG00000261596.2	ENSG00000261596.2	ENSG00000261596.2	ENSG00000261596.2	NA	ENSG00000261596	ENSG00000261596	ENSG00000261596	NA	NA	NA	NA	ENSG00000261596
chr16	Bambu	transcript	21639550	21652608	-	ENST00000268389.6	ENST00000268389.6	ENST00000268389.6	ENST00000268389.6	ENSG00000140749.9	ENSG00000140749.9	ENSG00000140749.9	ENSG00000140749.9	NA	IGSF6	IGSF6	IGSF6	NA	NA	NA	NA	IGSF6
chr16	Bambu	transcript	21642054	21642160	+	ENST00000384519.1	ENST00000384519.1	ENST00000384519.1	ENST00000384519.1	ENSG00000207248.1	ENSG00000207248.1	ENSG00000207248.1	ENSG00000207248.1	NA	RNU6-1005P	RNU6-1005P	RNU6-1005P	NA	NA	NA	NA	RNU6-1005P
chr16	Bambu	transcript	21642294	21642400	+	ENST00000384315.1	ENST00000384315.1	ENST00000384315.1	ENST00000384315.1	ENSG00000207042.1	ENSG00000207042.1	ENSG00000207042.1	ENSG00000207042.1	NA	RNU6-196P	RNU6-196P	RNU6-196P	NA	NA	NA	NA	RNU6-196P
chr16	Bambu	transcript	21644290	21652606	-	ENST00000569602.1	ENST00000569602.1	ENST00000569602.1	ENST00000569602.1	ENSG00000140749.9	ENSG00000140749.9	ENSG00000140749.9	ENSG00000140749.9	NA	IGSF6	IGSF6	IGSF6	NA	NA	NA	NA	IGSF6
chr16	Bambu	transcript	21646386	21652608	-	ENST00000565499.1	ENST00000565499.1	ENST00000565499.1	ENST00000565499.1	ENSG00000140749.9	ENSG00000140749.9	ENSG00000140749.9	ENSG00000140749.9	NA	IGSF6	IGSF6	IGSF6	NA	NA	NA	NA	IGSF6
chr16	Bambu	transcript	21651869	21657471	+	ENST00000564733.1	ENST00000564733.1	ENST00000564733.1	ENST00000564733.1	ENSG00000197006.15	ENSG00000197006.15	ENSG00000197006.15	ENSG00000197006.15	NA	METTL9	METTL9	METTL9	NA	NA	NA	NA	METTL9
chr16	Bambu	transcript	21663968	21760729	+	ENST00000646100.2	ENST00000646100.2	ENST00000646100.2	ENST00000646100.2	ENSG00000155719.18	ENSG00000155719.18	ENSG00000155719.18	ENSG00000155719.18	NA	OTOA	OTOA	OTOA	NA	NA	NA	NA	OTOA
chr16	Bambu	transcript	21664208	21761935	+	ENST00000647277.1	ENST00000647277.1	ENST00000647277.1	ENST00000647277.1	ENSG00000155719.18	ENSG00000155719.18	ENSG00000155719.18	ENSG00000155719.18	NA	OTOA	OTOA	OTOA	NA	NA	NA	NA	OTOA
chr16	Bambu	transcript	21678514	21760548	+	ENST00000286149.8	ENST00000286149.8	ENST00000286149.8	ENST00000286149.8	ENSG00000155719.18	ENSG00000155719.18	ENSG00000155719.18	ENSG00000155719.18	NA	OTOA	OTOA	OTOA	NA	NA	NA	NA	OTOA
chr16	Bambu	transcript	21678514	21760728	+	ENST00000388958.8	ENST00000388958.8	ENST00000388958.8	ENST00000388958.8	ENSG00000155719.18	ENSG00000155719.18	ENSG00000155719.18	ENSG00000155719.18	NA	OTOA	OTOA	OTOA	NA	NA	NA	NA	OTOA
chr16	Bambu	transcript	21684429	21760729	+	ENST00000388956.8	ENST00000388956.8	ENST00000388956.8	ENST00000388956.8	ENSG00000155719.18	ENSG00000155719.18	ENSG00000155719.18	ENSG00000155719.18	NA	OTOA	OTOA	OTOA	NA	NA	NA	NA	OTOA
chr16	Bambu	transcript	21704963	21760728	+	ENST00000388957.3	ENST00000388957.3	ENST00000388957.3	ENST00000388957.3	ENSG00000155719.18	ENSG00000155719.18	ENSG00000155719.18	ENSG00000155719.18	NA	OTOA	OTOA	OTOA	NA	NA	NA	NA	OTOA
chr16	Bambu	transcript	21704967	21709948	+	ENST00000569064.1	ENST00000569064.1	ENST00000569064.1	ENST00000569064.1	ENSG00000155719.18	ENSG00000155719.18	ENSG00000155719.18	ENSG00000155719.18	NA	OTOA	OTOA	OTOA	NA	NA	NA	NA	OTOA
chr16	Bambu	transcript	21704969	21760726	+	ENST00000563871.5	ENST00000563871.5	ENST00000563871.5	ENST00000563871.5	ENSG00000155719.18	ENSG00000155719.18	ENSG00000155719.18	ENSG00000155719.18	NA	OTOA	OTOA	OTOA	NA	NA	NA	NA	OTOA
chr16	Bambu	transcript	21729571	21760723	+	ENST00000563506.1	ENST00000563506.1	ENST00000563506.1	ENST00000563506.1	ENSG00000155719.18	ENSG00000155719.18	ENSG00000155719.18	ENSG00000155719.18	NA	OTOA	OTOA	OTOA	NA	NA	NA	NA	OTOA
chr16	Bambu	transcript	21756685	21760728	+	denovoTx28104	denovoTx28104	denovoTx28104	denovoTx28104	ENSG00000155719.18	ENSG00000155719.18	ENSG00000155719.18	ENSG00000155719.18	NA	OTOA	OTOA	OTOA	NA	NA	NA	NA	OTOA
chr16	Bambu	transcript	21794095	21795759	-	ENST00000567370.1	ENST00000567370.1	ENST00000567370.1	ENST00000567370.1	ENSG00000260306.1	ENSG00000260306.1	ENSG00000260306.1	ENSG00000260306.1	NA	ENSG00000260306	ENSG00000260306	ENSG00000260306	NA	NA	NA	NA	ENSG00000260306
chr16	Bambu	transcript	21795319	21798902	-	denovoTx28105	denovoTx28105	denovoTx28105	denovoTx28105	ENSG00000248124.9	ENSG00000248124.9	ENSG00000248124.9	ENSG00000248124.9	NA	RRN3P1	RRN3P1	RRN3P1	NA	NA	NA	NA	RRN3P1
chr16	Bambu	transcript	21796092	21798076	-	denovoTx28106	denovoTx28106	denovoTx28106	denovoTx28106	ENSG00000248124.9	ENSG00000248124.9	ENSG00000248124.9	ENSG00000248124.9	NA	RRN3P1	RRN3P1	RRN3P1	NA	NA	NA	NA	RRN3P1
chr16	Bambu	transcript	21796106	21808816	-	ENST00000514813.6	ENST00000514813.6	ENST00000514813.6	ENST00000514813.6	ENSG00000248124.9	ENSG00000248124.9	ENSG00000248124.9	ENSG00000248124.9	NA	RRN3P1	RRN3P1	RRN3P1	NA	NA	NA	NA	RRN3P1
chr16	Bambu	transcript	21796630	21807737	-	ENST00000546471.5	ENST00000546471.5	ENST00000546471.5	ENST00000546471.5	ENSG00000248124.9	ENSG00000248124.9	ENSG00000248124.9	ENSG00000248124.9	NA	RRN3P1	RRN3P1	RRN3P1	NA	NA	NA	NA	RRN3P1
chr16	Bambu	transcript	21796630	21798897	-	denovoTx28107	denovoTx28107	denovoTx28107	denovoTx28107	ENSG00000248124.9	ENSG00000248124.9	ENSG00000248124.9	ENSG00000248124.9	NA	RRN3P1	RRN3P1	RRN3P1	NA	NA	NA	NA	RRN3P1
chr16	Bambu	transcript	21796632	21820441	-	ENST00000687685.1	ENST00000687685.1	ENST00000687685.1	ENST00000687685.1	ENSG00000248124.9	ENSG00000248124.9	ENSG00000248124.9	ENSG00000248124.9	NA	RRN3P1	RRN3P1	RRN3P1	NA	NA	NA	NA	RRN3P1
chr16	Bambu	transcript	21796961	21820420	-	ENST00000685193.1	ENST00000685193.1	ENST00000685193.1	ENST00000685193.1	ENSG00000248124.9	ENSG00000248124.9	ENSG00000248124.9	ENSG00000248124.9	NA	RRN3P1	RRN3P1	RRN3P1	NA	NA	NA	NA	RRN3P1
chr16	Bambu	transcript	21796961	21820395	-	ENST00000686358.1	ENST00000686358.1	ENST00000686358.1	ENST00000686358.1	ENSG00000248124.9	ENSG00000248124.9	ENSG00000248124.9	ENSG00000248124.9	NA	RRN3P1	RRN3P1	RRN3P1	NA	NA	NA	NA	RRN3P1
chr16	Bambu	transcript	21796963	21820433	-	ENST00000691009.1	ENST00000691009.1	ENST00000691009.1	ENST00000691009.1	ENSG00000248124.9	ENSG00000248124.9	ENSG00000248124.9	ENSG00000248124.9	NA	RRN3P1	RRN3P1	RRN3P1	NA	NA	NA	NA	RRN3P1
chr16	Bambu	transcript	21796968	21798112	-	denovoTx28108	denovoTx28108	denovoTx28108	denovoTx28108	ENSG00000248124.9	ENSG00000248124.9	ENSG00000248124.9	ENSG00000248124.9	NA	RRN3P1	RRN3P1	RRN3P1	NA	NA	NA	NA	RRN3P1
chr16	Bambu	transcript	21797750	21820384	-	ENST00000551901.6	ENST00000551901.6	ENST00000551901.6	ENST00000551901.6	ENSG00000248124.9	ENSG00000248124.9	ENSG00000248124.9	ENSG00000248124.9	NA	RRN3P1	RRN3P1	RRN3P1	NA	NA	NA	NA	RRN3P1
chr16	Bambu	transcript	21810424	21820437	-	ENST00000692968.1	ENST00000692968.1	ENST00000692968.1	ENST00000692968.1	ENSG00000248124.9	ENSG00000248124.9	ENSG00000248124.9	ENSG00000248124.9	NA	RRN3P1	RRN3P1	RRN3P1	NA	NA	NA	NA	RRN3P1
chr16	Bambu	transcript	21810427	21820437	-	ENST00000551681.2	ENST00000551681.2	ENST00000551681.2	ENST00000551681.2	ENSG00000248124.9	ENSG00000248124.9	ENSG00000248124.9	ENSG00000248124.9	NA	RRN3P1	RRN3P1	RRN3P1	NA	NA	NA	NA	RRN3P1
chr16	Bambu	transcript	21810427	21820433	-	ENST00000688619.1	ENST00000688619.1	ENST00000688619.1	ENST00000688619.1	ENSG00000248124.9	ENSG00000248124.9	ENSG00000248124.9	ENSG00000248124.9	NA	RRN3P1	RRN3P1	RRN3P1	NA	NA	NA	NA	RRN3P1
chr16	Bambu	transcript	21810427	21820433	-	ENST00000690616.1	ENST00000690616.1	ENST00000690616.1	ENST00000690616.1	ENSG00000248124.9	ENSG00000248124.9	ENSG00000248124.9	ENSG00000248124.9	NA	RRN3P1	RRN3P1	RRN3P1	NA	NA	NA	NA	RRN3P1
chr16	Bambu	transcript	21810431	21820416	-	denovoTx28110	denovoTx28110	denovoTx28110	denovoTx28110	ENSG00000248124.9	ENSG00000248124.9	ENSG00000248124.9	ENSG00000248124.9	NA	RRN3P1	RRN3P1	RRN3P1	NA	NA	NA	NA	RRN3P1
chr16	Bambu	transcript	21810431	21820450	-	denovoTx28111	denovoTx28111	denovoTx28111	denovoTx28111	ENSG00000248124.9	ENSG00000248124.9	ENSG00000248124.9	ENSG00000248124.9	NA	RRN3P1	RRN3P1	RRN3P1	NA	NA	NA	NA	RRN3P1
chr16	Bambu	transcript	21833516	21833621	+	ENST00000622730.1	ENST00000622730.1	ENST00000622730.1	ENST00000622730.1	ENSG00000276721.1	ENSG00000276721.1	ENSG00000276721.1	ENSG00000276721.1	NA	ENSG00000276721	ENSG00000276721	ENSG00000276721	NA	NA	NA	NA	ENSG00000276721
chr16	Bambu	transcript	21834569	21857418	-	ENST00000415645.6	ENST00000415645.6	ENST00000415645.6	ENST00000415645.6	ENSG00000185864.18	ENSG00000185864.18	ENSG00000185864.18	ENSG00000185864.18	NA	NPIPB4	NPIPB4	NPIPB4	NA	NA	NA	NA	NPIPB4
chr16	Bambu	transcript	21834582	21857756	-	ENST00000682606.1	ENST00000682606.1	ENST00000682606.1	ENST00000682606.1	ENSG00000185864.18	ENSG00000185864.18	ENSG00000185864.18	ENSG00000185864.18	NA	NPIPB4	NPIPB4	NPIPB4	NA	NA	NA	NA	NPIPB4
chr16	Bambu	transcript	21837474	21843412	-	ENST00000165086.8	ENST00000165086.8	ENST00000165086.8	ENST00000165086.8	ENSG00000185864.18	ENSG00000185864.18	ENSG00000185864.18	ENSG00000185864.18	NA	NPIPB4	NPIPB4	NPIPB4	NA	NA	NA	NA	NPIPB4
chr16	Bambu	transcript	21837564	21839878	-	ENST00000545367.5	ENST00000545367.5	ENST00000545367.5	ENST00000545367.5	ENSG00000185864.18	ENSG00000185864.18	ENSG00000185864.18	ENSG00000185864.18	NA	NPIPB4	NPIPB4	NPIPB4	NA	NA	NA	NA	NPIPB4
chr16	Bambu	transcript	21837624	21857602	-	ENST00000542133.5	ENST00000542133.5	ENST00000542133.5	ENST00000542133.5	ENSG00000185864.18	ENSG00000185864.18	ENSG00000185864.18	ENSG00000185864.18	NA	NPIPB4	NPIPB4	NPIPB4	NA	NA	NA	NA	NPIPB4
chr16	Bambu	transcript	21837693	21843480	-	ENST00000543660.1	ENST00000543660.1	ENST00000543660.1	ENST00000543660.1	ENSG00000185864.18	ENSG00000185864.18	ENSG00000185864.18	ENSG00000185864.18	NA	NPIPB4	NPIPB4	NPIPB4	NA	NA	NA	NA	NPIPB4
chr16	Bambu	transcript	21837724	21843490	-	ENST00000541329.1	ENST00000541329.1	ENST00000541329.1	ENST00000541329.1	ENSG00000185864.18	ENSG00000185864.18	ENSG00000185864.18	ENSG00000185864.18	NA	NPIPB4	NPIPB4	NPIPB4	NA	NA	NA	NA	NPIPB4
chr16	Bambu	transcript	21838489	21851207	-	ENST00000614197.4	ENST00000614197.4	ENST00000614197.4	ENST00000614197.4	ENSG00000185864.18	ENSG00000185864.18	ENSG00000185864.18	ENSG00000185864.18	NA	NPIPB4	NPIPB4	NPIPB4	NA	NA	NA	NA	NPIPB4
chr16	Bambu	transcript	21843386	21863833	-	ENST00000539318.5	ENST00000539318.5	ENST00000539318.5	ENST00000539318.5	ENSG00000185864.18	ENSG00000185864.18	ENSG00000185864.18	ENSG00000185864.18	NA	NPIPB4	NPIPB4	NPIPB4	NA	NA	NA	NA	NPIPB4
chr16	Bambu	transcript	21843443	21857657	-	ENST00000341400.11	ENST00000341400.11	ENST00000341400.11	ENST00000341400.11	ENSG00000185864.18	ENSG00000185864.18	ENSG00000185864.18	ENSG00000185864.18	NA	NPIPB4	NPIPB4	NPIPB4	NA	NA	NA	NA	NPIPB4
chr16	Bambu	transcript	21843486	21857662	-	ENST00000518761.8	ENST00000518761.8	ENST00000518761.8	ENST00000518761.8	ENSG00000185864.18	ENSG00000185864.18	ENSG00000185864.18	ENSG00000185864.18	NA	NPIPB4	NPIPB4	NPIPB4	NA	NA	NA	NA	NPIPB4
chr16	Bambu	transcript	21843716	21852220	-	ENST00000543654.1	ENST00000543654.1	ENST00000543654.1	ENST00000543654.1	ENSG00000185864.18	ENSG00000185864.18	ENSG00000185864.18	ENSG00000185864.18	NA	NPIPB4	NPIPB4	NPIPB4	NA	NA	NA	NA	NPIPB4
chr16	Bambu	transcript	21843744	21857660	-	ENST00000520808.6	ENST00000520808.6	ENST00000520808.6	ENST00000520808.6	ENSG00000185864.18	ENSG00000185864.18	ENSG00000185864.18	ENSG00000185864.18	NA	NPIPB4	NPIPB4	NPIPB4	NA	NA	NA	NA	NPIPB4
chr16	Bambu	transcript	21847412	21851519	-	ENST00000542338.1	ENST00000542338.1	ENST00000542338.1	ENST00000542338.1	ENSG00000185864.18	ENSG00000185864.18	ENSG00000185864.18	ENSG00000185864.18	NA	NPIPB4	NPIPB4	NPIPB4	NA	NA	NA	NA	NPIPB4
chr16	Bambu	transcript	21847414	21851255	-	ENST00000539191.1	ENST00000539191.1	ENST00000539191.1	ENST00000539191.1	ENSG00000185864.18	ENSG00000185864.18	ENSG00000185864.18	ENSG00000185864.18	NA	NPIPB4	NPIPB4	NPIPB4	NA	NA	NA	NA	NPIPB4
chr16	Bambu	transcript	21847453	21863837	-	ENST00000536041.5	ENST00000536041.5	ENST00000536041.5	ENST00000536041.5	ENSG00000185864.18	ENSG00000185864.18	ENSG00000185864.18	ENSG00000185864.18	NA	NPIPB4	NPIPB4	NPIPB4	NA	NA	NA	NA	NPIPB4
chr16	Bambu	transcript	21847482	21857682	-	ENST00000529969.1	ENST00000529969.1	ENST00000529969.1	ENST00000529969.1	ENSG00000185864.18	ENSG00000185864.18	ENSG00000185864.18	ENSG00000185864.18	NA	NPIPB4	NPIPB4	NPIPB4	NA	NA	NA	NA	NPIPB4
chr16	Bambu	transcript	21851949	21857616	-	ENST00000540103.1	ENST00000540103.1	ENST00000540103.1	ENST00000540103.1	ENSG00000185864.18	ENSG00000185864.18	ENSG00000185864.18	ENSG00000185864.18	NA	NPIPB4	NPIPB4	NPIPB4	NA	NA	NA	NA	NPIPB4
chr16	Bambu	transcript	21857043	21880299	-	ENST00000543449.1	ENST00000543449.1	ENST00000543449.1	ENST00000543449.1	ENSG00000185864.18	ENSG00000185864.18	ENSG00000185864.18	ENSG00000185864.18	NA	NPIPB4	NPIPB4	NPIPB4	NA	NA	NA	NA	NPIPB4
chr16	Bambu	transcript	21857292	21864103	-	ENST00000541674.5	ENST00000541674.5	ENST00000541674.5	ENST00000541674.5	ENSG00000185864.18	ENSG00000185864.18	ENSG00000185864.18	ENSG00000185864.18	NA	NPIPB4	NPIPB4	NPIPB4	NA	NA	NA	NA	NPIPB4
chr16	Bambu	transcript	21857297	21866308	-	ENST00000544693.5	ENST00000544693.5	ENST00000544693.5	ENST00000544693.5	ENSG00000185864.18	ENSG00000185864.18	ENSG00000185864.18	ENSG00000185864.18	NA	NPIPB4	NPIPB4	NPIPB4	NA	NA	NA	NA	NPIPB4
chr16	Bambu	transcript	21857335	21880827	-	ENST00000538859.1	ENST00000538859.1	ENST00000538859.1	ENST00000538859.1	ENSG00000185864.18	ENSG00000185864.18	ENSG00000185864.18	ENSG00000185864.18	NA	NPIPB4	NPIPB4	NPIPB4	NA	NA	NA	NA	NPIPB4
chr16	Bambu	transcript	21879338	21916024	-	ENST00000523028.5	ENST00000523028.5	ENST00000523028.5	ENST00000523028.5	ENSG00000185710.9	ENSG00000185710.9	ENSG00000185710.9	ENSG00000185710.9	NA	SMG1P4	SMG1P4	SMG1P4	NA	NA	NA	NA	SMG1P4
chr16	Bambu	transcript	21879773	21889180	-	ENST00000540706.5	ENST00000540706.5	ENST00000540706.5	ENST00000540706.5	ENSG00000185710.9	ENSG00000185710.9	ENSG00000185710.9	ENSG00000185710.9	NA	SMG1P4	SMG1P4	SMG1P4	NA	NA	NA	NA	SMG1P4
chr16	Bambu	transcript	21880755	21882227	-	ENST00000543702.1	ENST00000543702.1	ENST00000543702.1	ENST00000543702.1	ENSG00000185710.9	ENSG00000185710.9	ENSG00000185710.9	ENSG00000185710.9	NA	SMG1P4	SMG1P4	SMG1P4	NA	NA	NA	NA	SMG1P4
chr16	Bambu	transcript	21884954	21889287	-	ENST00000380598.4	ENST00000380598.4	ENST00000380598.4	ENST00000380598.4	ENSG00000185710.9	ENSG00000185710.9	ENSG00000185710.9	ENSG00000185710.9	NA	SMG1P4	SMG1P4	SMG1P4	NA	NA	NA	NA	SMG1P4
chr16	Bambu	transcript	21901552	21911372	-	ENST00000381448.8	ENST00000381448.8	ENST00000381448.8	ENST00000381448.8	ENSG00000185710.9	ENSG00000185710.9	ENSG00000185710.9	ENSG00000185710.9	NA	SMG1P4	SMG1P4	SMG1P4	NA	NA	NA	NA	SMG1P4
chr16	Bambu	transcript	21904119	21919156	-	ENST00000517529.1	ENST00000517529.1	ENST00000517529.1	ENST00000517529.1	ENSG00000185710.9	ENSG00000185710.9	ENSG00000185710.9	ENSG00000185710.9	NA	SMG1P4	SMG1P4	SMG1P4	NA	NA	NA	NA	SMG1P4
chr16	Bambu	transcript	21938865	21944958	+	ENST00000550410.2	ENST00000550410.2	ENST00000550410.2	ENST00000550410.2	ENSG00000257408.2	ENSG00000257408.2	ENSG00000257408.2	ENSG00000257408.2	NA	ENSG00000257408	ENSG00000257408	ENSG00000257408	NA	NA	NA	NA	ENSG00000257408
chr16	Bambu	transcript	21939756	21944987	+	ENST00000639452.1	ENST00000639452.1	ENST00000639452.1	ENST00000639452.1	ENSG00000257408.2	ENSG00000257408.2	ENSG00000257408.2	ENSG00000257408.2	NA	ENSG00000257408	ENSG00000257408	ENSG00000257408	NA	NA	NA	NA	ENSG00000257408
chr16	Bambu	transcript	21950218	21951708	-	ENST00000616774.1	ENST00000616774.1	ENST00000616774.1	ENST00000616774.1	ENSG00000274460.1	ENSG00000274460.1	ENSG00000274460.1	ENSG00000274460.1	NA	ENSG00000274460	ENSG00000274460	ENSG00000274460	NA	NA	NA	NA	ENSG00000274460
chr16	Bambu	transcript	21953288	21959405	+	ENST00000630839.2	ENST00000630839.2	ENST00000630839.2	ENST00000630839.2	ENSG00000140740.11	ENSG00000140740.11	ENSG00000140740.11	ENSG00000140740.11	NA	UQCRC2	UQCRC2	UQCRC2	NA	NA	NA	NA	UQCRC2
chr16	Bambu	transcript	21953298	21962819	+	ENST00000565464.5	ENST00000565464.5	ENST00000565464.5	ENST00000565464.5	ENSG00000140740.11	ENSG00000140740.11	ENSG00000140740.11	ENSG00000140740.11	NA	UQCRC2	UQCRC2	UQCRC2	NA	NA	NA	NA	UQCRC2
chr16	Bambu	transcript	21953361	21983660	+	ENST00000268379.9	ENST00000268379.9	ENST00000268379.9	ENST00000268379.9	ENSG00000140740.11	ENSG00000140740.11	ENSG00000140740.11	ENSG00000140740.11	NA	UQCRC2	UQCRC2	UQCRC2	NA	NA	NA	NA	UQCRC2
chr16	Bambu	transcript	21953371	21983325	+	ENST00000561553.5	ENST00000561553.5	ENST00000561553.5	ENST00000561553.5	ENSG00000140740.11	ENSG00000140740.11	ENSG00000140740.11	ENSG00000140740.11	NA	UQCRC2	UQCRC2	UQCRC2	NA	NA	NA	NA	UQCRC2
chr16	Bambu	transcript	21953371	21963212	+	ENST00000567757.1	ENST00000567757.1	ENST00000567757.1	ENST00000567757.1	ENSG00000140740.11	ENSG00000140740.11	ENSG00000140740.11	ENSG00000140740.11	NA	UQCRC2	UQCRC2	UQCRC2	NA	NA	NA	NA	UQCRC2
chr16	Bambu	transcript	21953387	21983336	+	ENST00000563898.5	ENST00000563898.5	ENST00000563898.5	ENST00000563898.5	ENSG00000140740.11	ENSG00000140740.11	ENSG00000140740.11	ENSG00000140740.11	NA	UQCRC2	UQCRC2	UQCRC2	NA	NA	NA	NA	UQCRC2
chr16	Bambu	transcript	21953387	21965505	+	ENST00000565331.5	ENST00000565331.5	ENST00000565331.5	ENST00000565331.5	ENSG00000140740.11	ENSG00000140740.11	ENSG00000140740.11	ENSG00000140740.11	NA	UQCRC2	UQCRC2	UQCRC2	NA	NA	NA	NA	UQCRC2
chr16	Bambu	transcript	21953403	21962510	+	ENST00000564095.5	ENST00000564095.5	ENST00000564095.5	ENST00000564095.5	ENSG00000140740.11	ENSG00000140740.11	ENSG00000140740.11	ENSG00000140740.11	NA	UQCRC2	UQCRC2	UQCRC2	NA	NA	NA	NA	UQCRC2
chr16	Bambu	transcript	21957488	21959780	+	ENST00000618892.1	ENST00000618892.1	ENST00000618892.1	ENST00000618892.1	ENSG00000140740.11	ENSG00000140740.11	ENSG00000140740.11	ENSG00000140740.11	NA	UQCRC2	UQCRC2	UQCRC2	NA	NA	NA	NA	UQCRC2
