## Supplementary Table 12 for "Alternative promoters used during myeloid differentiation and upon activation change the gene products available for innate immune programs" (part 23 of 64)

### Sheet: gtf_mapping_table (continued)
seqname_gtf_ena	source_gtf_ena	feature_gtf_ena	start_gtf_ena	end_gtf_ena	strand_gtf_ena	transcript_id_ena	transcript_id_gtf_2.0	transcript_id_gtf_2.1	transcript_id_gtf_2.2	gene_id_gtf_ena	gene_id_gtf_2.0	gene_id_gtf_2.1	gene_id_gtf_2.2	gene_name_gtf_ena	gene_name_gtf_2.0	gene_name_gtf_2.1	gene_name_gtf_2.2	manual_name_gtf_ena	manual_name_gtf_2.0	manual_name_gtf_2.1	manual_name_gtf_2.2	combined_name_2.2
chr16	Bambu	transcript	21961462	21965533	+	ENST00000567597.1	ENST00000567597.1	ENST00000567597.1	ENST00000567597.1	ENSG00000140740.11	ENSG00000140740.11	ENSG00000140740.11	ENSG00000140740.11	NA	UQCRC2	UQCRC2	UQCRC2	NA	NA	NA	NA	UQCRC2
chr16	Bambu	transcript	21962192	21976947	+	ENST00000563711.5	ENST00000563711.5	ENST00000563711.5	ENST00000563711.5	ENSG00000140740.11	ENSG00000140740.11	ENSG00000140740.11	ENSG00000140740.11	NA	UQCRC2	UQCRC2	UQCRC2	NA	NA	NA	NA	UQCRC2
chr16	Bambu	transcript	21968462	21973957	+	ENST00000567810.1	ENST00000567810.1	ENST00000567810.1	ENST00000567810.1	ENSG00000140740.11	ENSG00000140740.11	ENSG00000140740.11	ENSG00000140740.11	NA	UQCRC2	UQCRC2	UQCRC2	NA	NA	NA	NA	UQCRC2
chr16	Bambu	transcript	21980262	21983347	+	ENST00000561798.1	ENST00000561798.1	ENST00000561798.1	ENST00000561798.1	ENSG00000140740.11	ENSG00000140740.11	ENSG00000140740.11	ENSG00000140740.11	NA	UQCRC2	UQCRC2	UQCRC2	NA	NA	NA	NA	UQCRC2
chr16	Bambu	transcript	21983865	22001116	-	ENST00000424898.3	ENST00000424898.3	ENST00000424898.3	ENST00000424898.3	ENSG00000155714.14	ENSG00000155714.14	ENSG00000155714.14	ENSG00000155714.14	NA	PDZD9	PDZD9	PDZD9	NA	NA	NA	NA	PDZD9
chr16	Bambu	transcript	21983865	22001110	-	ENST00000523914.5	ENST00000523914.5	ENST00000523914.5	ENST00000523914.5	ENSG00000155714.14	ENSG00000155714.14	ENSG00000155714.14	ENSG00000155714.14	NA	PDZD9	PDZD9	PDZD9	NA	NA	NA	NA	PDZD9
chr16	Bambu	transcript	21983865	22001098	-	ENST00000537222.6	ENST00000537222.6	ENST00000537222.6	ENST00000537222.6	ENSG00000155714.14	ENSG00000155714.14	ENSG00000155714.14	ENSG00000155714.14	NA	PDZD9	PDZD9	PDZD9	NA	NA	NA	NA	PDZD9
chr16	Bambu	transcript	21998310	21999656	+	ENST00000562640.1	ENST00000562640.1	ENST00000562640.1	ENST00000562640.1	ENSG00000260395.1	ENSG00000260395.1	ENSG00000260395.1	ENSG00000260395.1	NA	ENSG00000260395	ENSG00000260395	ENSG00000260395	NA	NA	NA	NA	ENSG00000260395
chr16	Bambu	transcript	22007480	22008062	-	ENST00000612618.1	ENST00000612618.1	ENST00000612618.1	ENST00000612618.1	ENSG00000275445.1	ENSG00000275445.1	ENSG00000275445.1	ENSG00000275445.1	NA	ENSG00000275445	ENSG00000275445	ENSG00000275445	NA	NA	NA	NA	ENSG00000275445
chr16	Bambu	transcript	22007638	22076378	+	ENST00000567004.1	ENST00000567004.1	ENST00000567004.1	ENST00000567004.1	ENSG00000185716.12	ENSG00000185716.12	ENSG00000185716.12	ENSG00000185716.12	NA	MOSMO	MOSMO	MOSMO	NA	NA	NA	NA	MOSMO
chr16	Bambu	transcript	22008111	22084654	+	ENST00000542527.7	ENST00000542527.7	ENST00000542527.7	ENST00000542527.7	ENSG00000185716.12	ENSG00000185716.12	ENSG00000185716.12	ENSG00000185716.12	NA	MOSMO	MOSMO	MOSMO	NA	NA	NA	NA	MOSMO
chr16	Bambu	transcript	22008209	22087534	+	ENST00000331057.8	ENST00000331057.8	ENST00000331057.8	ENST00000331057.8	ENSG00000185716.12	ENSG00000185716.12	ENSG00000185716.12	ENSG00000185716.12	NA	MOSMO	MOSMO	MOSMO	NA	NA	NA	NA	MOSMO
chr16	Bambu	transcript	22008209	22087533	+	ENST00000569656.5	ENST00000569656.5	ENST00000569656.5	ENST00000569656.5	ENSG00000185716.12	ENSG00000185716.12	ENSG00000185716.12	ENSG00000185716.12	NA	MOSMO	MOSMO	MOSMO	NA	NA	NA	NA	MOSMO
chr16	Bambu	transcript	22008283	22076056	+	ENST00000562695.1	ENST00000562695.1	ENST00000562695.1	ENST00000562695.1	ENSG00000185716.12	ENSG00000185716.12	ENSG00000185716.12	ENSG00000185716.12	NA	MOSMO	MOSMO	MOSMO	NA	NA	NA	NA	MOSMO
chr16	Bambu	transcript	22008311	22080797	+	ENST00000562186.1	ENST00000562186.1	ENST00000562186.1	ENST00000562186.1	ENSG00000185716.12	ENSG00000185716.12	ENSG00000185716.12	ENSG00000185716.12	NA	MOSMO	MOSMO	MOSMO	NA	NA	NA	NA	MOSMO
chr16	Bambu	transcript	22083256	22090164	-	ENST00000568354.1	ENST00000568354.1	ENST00000568354.1	ENST00000568354.1	ENSG00000260277.2	ENSG00000260277.2	ENSG00000260277.2	ENSG00000260277.2	NA	ENSG00000260277	ENSG00000260277	ENSG00000260277	NA	NA	NA	NA	ENSG00000260277
chr16	Bambu	transcript	22085131	22087534	+	ENST00000568049.1	ENST00000568049.1	ENST00000568049.1	ENST00000568049.1	ENSG00000185716.12	ENSG00000185716.12	ENSG00000185716.12	ENSG00000185716.12	NA	MOSMO	MOSMO	MOSMO	NA	NA	NA	NA	MOSMO
chr16	Bambu	transcript	22085799	22087106	-	ENST00000568410.1	ENST00000568410.1	ENST00000568410.1	ENST00000568410.1	ENSG00000260277.2	ENSG00000260277.2	ENSG00000260277.2	ENSG00000260277.2	NA	ENSG00000260277	ENSG00000260277	ENSG00000260277	NA	NA	NA	NA	ENSG00000260277
chr16	Bambu	transcript	22086984	22092485	-	ENST00000568603.2	ENST00000568603.2	ENST00000568603.2	ENST00000568603.2	ENSG00000260277.2	ENSG00000260277.2	ENSG00000260277.2	ENSG00000260277.2	NA	ENSG00000260277	ENSG00000260277	ENSG00000260277	NA	NA	NA	NA	ENSG00000260277
chr16	Bambu	transcript	22092538	22110912	+	ENST00000562340.5	ENST00000562340.5	ENST00000562340.5	ENST00000562340.5	ENSG00000175267.15	ENSG00000175267.15	ENSG00000175267.15	ENSG00000175267.15	NA	VWA3A	VWA3A	VWA3A	NA	NA	NA	NA	VWA3A
chr16	Bambu	transcript	22092540	22110979	+	ENST00000567131.5	ENST00000567131.5	ENST00000567131.5	ENST00000567131.5	ENSG00000175267.15	ENSG00000175267.15	ENSG00000175267.15	ENSG00000175267.15	NA	VWA3A	VWA3A	VWA3A	NA	NA	NA	NA	VWA3A
chr16	Bambu	transcript	22092541	22156964	+	ENST00000389398.10	ENST00000389398.10	ENST00000389398.10	ENST00000389398.10	ENSG00000175267.15	ENSG00000175267.15	ENSG00000175267.15	ENSG00000175267.15	NA	VWA3A	VWA3A	VWA3A	NA	NA	NA	NA	VWA3A
chr16	Bambu	transcript	22092541	22138425	+	ENST00000566668.1	ENST00000566668.1	ENST00000566668.1	ENST00000566668.1	ENSG00000175267.15	ENSG00000175267.15	ENSG00000175267.15	ENSG00000175267.15	NA	VWA3A	VWA3A	VWA3A	NA	NA	NA	NA	VWA3A
chr16	Bambu	transcript	22092542	22138397	+	ENST00000568328.5	ENST00000568328.5	ENST00000568328.5	ENST00000568328.5	ENSG00000175267.15	ENSG00000175267.15	ENSG00000175267.15	ENSG00000175267.15	NA	VWA3A	VWA3A	VWA3A	NA	NA	NA	NA	VWA3A
chr16	Bambu	transcript	22121024	22156100	+	ENST00000299840.10	ENST00000299840.10	ENST00000299840.10	ENST00000299840.10	ENSG00000175267.15	ENSG00000175267.15	ENSG00000175267.15	ENSG00000175267.15	NA	VWA3A	VWA3A	VWA3A	NA	NA	NA	NA	VWA3A
chr16	Bambu	transcript	22131712	22138552	+	ENST00000563389.1	ENST00000563389.1	ENST00000563389.1	ENST00000563389.1	ENSG00000175267.15	ENSG00000175267.15	ENSG00000175267.15	ENSG00000175267.15	NA	VWA3A	VWA3A	VWA3A	NA	NA	NA	NA	VWA3A
chr16	Bambu	transcript	22146272	22155902	+	ENST00000563755.1	ENST00000563755.1	ENST00000563755.1	ENST00000563755.1	ENSG00000175267.15	ENSG00000175267.15	ENSG00000175267.15	ENSG00000175267.15	NA	VWA3A	VWA3A	VWA3A	NA	NA	NA	NA	VWA3A
chr16	Bambu	transcript	22162492	22192208	+	ENST00000684942.1	ENST00000684942.1	ENST00000684942.1	ENST00000684942.1	ENSG00000183921.8	ENSG00000183921.8	ENSG00000183921.8	ENSG00000183921.8	NA	SDR42E2	SDR42E2	SDR42E2	NA	NA	NA	NA	SDR42E2
chr16	Bambu	transcript	22162503	22187606	+	ENST00000686682.1	ENST00000686682.1	ENST00000686682.1	ENST00000686682.1	ENSG00000183921.8	ENSG00000183921.8	ENSG00000183921.8	ENSG00000183921.8	NA	SDR42E2	SDR42E2	SDR42E2	NA	NA	NA	NA	SDR42E2
chr16	Bambu	transcript	22162506	22191751	+	ENST00000602312.3	ENST00000602312.3	ENST00000602312.3	ENST00000602312.3	ENSG00000183921.8	ENSG00000183921.8	ENSG00000183921.8	ENSG00000183921.8	NA	SDR42E2	SDR42E2	SDR42E2	NA	NA	NA	NA	SDR42E2
chr16	Bambu	transcript	22162510	22187595	+	ENST00000687571.1	ENST00000687571.1	ENST00000687571.1	ENST00000687571.1	ENSG00000183921.8	ENSG00000183921.8	ENSG00000183921.8	ENSG00000183921.8	NA	SDR42E2	SDR42E2	SDR42E2	NA	NA	NA	NA	SDR42E2
chr16	Bambu	transcript	22170309	22175524	-	ENST00000659141.1	ENST00000659141.1	ENST00000659141.1	ENST00000659141.1	ENSG00000287739.1	ENSG00000287739.1	ENSG00000287739.1	ENSG00000287739.1	NA	ENSG00000287739	ENSG00000287739	ENSG00000287739	NA	NA	NA	NA	ENSG00000287739
chr16	Bambu	transcript	22206255	22245301	+	denovoTx65075	denovoTx65075	denovoTx65075	denovoTx65075	ENSG00000103319.12	ENSG00000103319.12	ENSG00000103319.12	ENSG00000103319.12	NA	EEF2K	EEF2K	EEF2K	NA	NA	NA	NA	EEF2K
chr16	Bambu	transcript	22206278	22288738	+	ENST00000263026.10	ENST00000263026.10	ENST00000263026.10	ENST00000263026.10	ENSG00000103319.12	ENSG00000103319.12	ENSG00000103319.12	ENSG00000103319.12	NA	EEF2K	EEF2K	EEF2K	NA	NA	NA	NA	EEF2K
chr16	Bambu	transcript	22206278	22229883	+	denovoTx28118	denovoTx28118	denovoTx28118	denovoTx28118	ENSG00000103319.12	ENSG00000103319.12	ENSG00000103319.12	ENSG00000103319.12	NA	EEF2K	EEF2K	EEF2K	NA	NA	NA	NA	EEF2K
chr16	Bambu	transcript	22206326	22265245	+	ENST00000568269.5	ENST00000568269.5	ENST00000568269.5	ENST00000568269.5	ENSG00000103319.12	ENSG00000103319.12	ENSG00000103319.12	ENSG00000103319.12	NA	EEF2K	EEF2K	EEF2K	NA	NA	NA	NA	EEF2K
chr16	Bambu	transcript	22257644	22263322	+	ENST00000563555.1	ENST00000563555.1	ENST00000563555.1	ENST00000563555.1	ENSG00000103319.12	ENSG00000103319.12	ENSG00000103319.12	ENSG00000103319.12	NA	EEF2K	EEF2K	EEF2K	NA	NA	NA	NA	EEF2K
chr16	Bambu	transcript	22286558	22287233	+	ENST00000561791.1	ENST00000561791.1	ENST00000561791.1	ENST00000561791.1	ENSG00000103319.12	ENSG00000103319.12	ENSG00000103319.12	ENSG00000103319.12	NA	EEF2K	EEF2K	EEF2K	NA	NA	NA	NA	EEF2K
chr16	Bambu	transcript	22286708	22288738	-	ENST00000568125.1	ENST00000568125.1	ENST00000568125.1	ENST00000568125.1	ENSG00000261113.1	ENSG00000261113.1	ENSG00000261113.1	ENSG00000261113.1	NA	ENSG00000261113	ENSG00000261113	ENSG00000261113	NA	NA	NA	NA	ENSG00000261113
chr16	Bambu	transcript	22286913	22288736	-	ENST00000562376.1	ENST00000562376.1	ENST00000562376.1	ENST00000562376.1	ENSG00000261113.1	ENSG00000261113.1	ENSG00000261113.1	ENSG00000261113.1	NA	ENSG00000261113	ENSG00000261113	ENSG00000261113	NA	NA	NA	NA	ENSG00000261113
chr16	Bambu	transcript	22286942	22288732	-	ENST00000563344.1	ENST00000563344.1	ENST00000563344.1	ENST00000563344.1	ENSG00000261113.1	ENSG00000261113.1	ENSG00000261113.1	ENSG00000261113.1	NA	ENSG00000261113	ENSG00000261113	ENSG00000261113	NA	NA	NA	NA	ENSG00000261113
chr16	Bambu	transcript	22297375	22335101	+	ENST00000615879.4	ENST00000615879.4	ENST00000615879.4	ENST00000615879.4	ENSG00000058600.16	ENSG00000058600.16	ENSG00000058600.16	ENSG00000058600.16	NA	POLR3E	POLR3E	POLR3E	NA	NA	NA	NA	POLR3E
chr16	Bambu	transcript	22297409	22335096	+	ENST00000299853.10	ENST00000299853.10	ENST00000299853.10	ENST00000299853.10	ENSG00000058600.16	ENSG00000058600.16	ENSG00000058600.16	ENSG00000058600.16	NA	POLR3E	POLR3E	POLR3E	NA	NA	NA	NA	POLR3E
chr16	Bambu	transcript	22297411	22333935	+	ENST00000564209.5	ENST00000564209.5	ENST00000564209.5	ENST00000564209.5	ENSG00000058600.16	ENSG00000058600.16	ENSG00000058600.16	ENSG00000058600.16	NA	POLR3E	POLR3E	POLR3E	NA	NA	NA	NA	POLR3E
chr16	Bambu	transcript	22297420	22313654	+	ENST00000565358.5	ENST00000565358.5	ENST00000565358.5	ENST00000565358.5	ENSG00000058600.16	ENSG00000058600.16	ENSG00000058600.16	ENSG00000058600.16	NA	POLR3E	POLR3E	POLR3E	NA	NA	NA	NA	POLR3E
chr16	Bambu	transcript	22297427	22334061	+	ENST00000418581.6	ENST00000418581.6	ENST00000418581.6	ENST00000418581.6	ENSG00000058600.16	ENSG00000058600.16	ENSG00000058600.16	ENSG00000058600.16	NA	POLR3E	POLR3E	POLR3E	NA	NA	NA	NA	POLR3E
chr16	Bambu	transcript	22297430	22309476	+	ENST00000564883.5	ENST00000564883.5	ENST00000564883.5	ENST00000564883.5	ENSG00000058600.16	ENSG00000058600.16	ENSG00000058600.16	ENSG00000058600.16	NA	POLR3E	POLR3E	POLR3E	NA	NA	NA	NA	POLR3E
chr16	Bambu	transcript	22297433	22334025	+	ENST00000359210.8	ENST00000359210.8	ENST00000359210.8	ENST00000359210.8	ENSG00000058600.16	ENSG00000058600.16	ENSG00000058600.16	ENSG00000058600.16	NA	POLR3E	POLR3E	POLR3E	NA	NA	NA	NA	POLR3E
chr16	Bambu	transcript	22297434	22309463	+	ENST00000561494.5	ENST00000561494.5	ENST00000561494.5	ENST00000561494.5	ENSG00000058600.16	ENSG00000058600.16	ENSG00000058600.16	ENSG00000058600.16	NA	POLR3E	POLR3E	POLR3E	NA	NA	NA	NA	POLR3E
chr16	Bambu	transcript	22297434	22313660	+	ENST00000563024.5	ENST00000563024.5	ENST00000563024.5	ENST00000563024.5	ENSG00000058600.16	ENSG00000058600.16	ENSG00000058600.16	ENSG00000058600.16	NA	POLR3E	POLR3E	POLR3E	NA	NA	NA	NA	POLR3E
chr16	Bambu	transcript	22297455	22329091	+	ENST00000564061.5	ENST00000564061.5	ENST00000564061.5	ENST00000564061.5	ENSG00000058600.16	ENSG00000058600.16	ENSG00000058600.16	ENSG00000058600.16	NA	POLR3E	POLR3E	POLR3E	NA	NA	NA	NA	POLR3E
chr16	Bambu	transcript	22302470	22310321	+	ENST00000563766.5	ENST00000563766.5	ENST00000563766.5	ENST00000563766.5	ENSG00000058600.16	ENSG00000058600.16	ENSG00000058600.16	ENSG00000058600.16	NA	POLR3E	POLR3E	POLR3E	NA	NA	NA	NA	POLR3E
chr16	Bambu	transcript	22302806	22308481	+	ENST00000567022.5	ENST00000567022.5	ENST00000567022.5	ENST00000567022.5	ENSG00000058600.16	ENSG00000058600.16	ENSG00000058600.16	ENSG00000058600.16	NA	POLR3E	POLR3E	POLR3E	NA	NA	NA	NA	POLR3E
chr16	Bambu	transcript	22302954	22333935	+	ENST00000564750.5	ENST00000564750.5	ENST00000564750.5	ENST00000564750.5	ENSG00000058600.16	ENSG00000058600.16	ENSG00000058600.16	ENSG00000058600.16	NA	POLR3E	POLR3E	POLR3E	NA	NA	NA	NA	POLR3E
chr16	Bambu	transcript	22302974	22309945	+	ENST00000564256.1	ENST00000564256.1	ENST00000564256.1	ENST00000564256.1	ENSG00000058600.16	ENSG00000058600.16	ENSG00000058600.16	ENSG00000058600.16	NA	POLR3E	POLR3E	POLR3E	NA	NA	NA	NA	POLR3E
chr16	Bambu	transcript	22308962	22318845	+	ENST00000565551.5	ENST00000565551.5	ENST00000565551.5	ENST00000565551.5	ENSG00000058600.16	ENSG00000058600.16	ENSG00000058600.16	ENSG00000058600.16	NA	POLR3E	POLR3E	POLR3E	NA	NA	NA	NA	POLR3E
chr16	Bambu	transcript	22314914	22322872	+	ENST00000569757.1	ENST00000569757.1	ENST00000569757.1	ENST00000569757.1	ENSG00000058600.16	ENSG00000058600.16	ENSG00000058600.16	ENSG00000058600.16	NA	POLR3E	POLR3E	POLR3E	NA	NA	NA	NA	POLR3E
chr16	Bambu	transcript	22316981	22325359	+	ENST00000569787.1	ENST00000569787.1	ENST00000569787.1	ENST00000569787.1	ENSG00000058600.16	ENSG00000058600.16	ENSG00000058600.16	ENSG00000058600.16	NA	POLR3E	POLR3E	POLR3E	NA	NA	NA	NA	POLR3E
chr16	Bambu	transcript	22328319	22333696	+	ENST00000563282.1	ENST00000563282.1	ENST00000563282.1	ENST00000563282.1	ENSG00000058600.16	ENSG00000058600.16	ENSG00000058600.16	ENSG00000058600.16	NA	POLR3E	POLR3E	POLR3E	NA	NA	NA	NA	POLR3E
chr16	Bambu	transcript	22331039	22342938	-	ENST00000667915.1	ENST00000667915.1	ENST00000667915.1	ENST00000667915.1	ENSG00000286808.1	ENSG00000286808.1	ENSG00000286808.1	ENSG00000286808.1	NA	ENSG00000286808	ENSG00000286808	ENSG00000286808	NA	NA	NA	NA	ENSG00000286808
chr16	Bambu	transcript	22331435	22334441	+	ENST00000565117.1	ENST00000565117.1	ENST00000565117.1	ENST00000565117.1	ENSG00000058600.16	ENSG00000058600.16	ENSG00000058600.16	ENSG00000058600.16	NA	POLR3E	POLR3E	POLR3E	NA	NA	NA	NA	POLR3E
chr16	Bambu	transcript	22345936	22374619	-	ENST00000268383.7	ENST00000268383.7	ENST00000268383.7	ENST00000268383.7	ENSG00000140743.8	ENSG00000140743.8	ENSG00000140743.8	ENSG00000140743.8	NA	CDR2	CDR2	CDR2	NA	NA	NA	NA	CDR2
chr16	Bambu	transcript	22347475	22431596	-	ENST00000564542.5	ENST00000564542.5	ENST00000564542.5	ENST00000564542.5	ENSG00000140743.8	ENSG00000140743.8	ENSG00000140743.8	ENSG00000140743.8	NA	CDR2	CDR2	CDR2	NA	NA	NA	NA	CDR2
chr16	Bambu	transcript	22347634	22374437	-	ENST00000561630.1	ENST00000561630.1	ENST00000561630.1	ENST00000561630.1	ENSG00000140743.8	ENSG00000140743.8	ENSG00000140743.8	ENSG00000140743.8	NA	CDR2	CDR2	CDR2	NA	NA	NA	NA	CDR2
chr16	Bambu	transcript	22347755	22375090	-	ENST00000567406.5	ENST00000567406.5	ENST00000567406.5	ENST00000567406.5	ENSG00000140743.8	ENSG00000140743.8	ENSG00000140743.8	ENSG00000140743.8	NA	CDR2	CDR2	CDR2	NA	NA	NA	NA	CDR2
chr16	Bambu	transcript	22348333	22374617	-	denovoTx65076	denovoTx65076	denovoTx65076	denovoTx65076	ENSG00000140743.8	ENSG00000140743.8	ENSG00000140743.8	ENSG00000140743.8	NA	CDR2	CDR2	CDR2	NA	NA	NA	NA	CDR2
chr16	Bambu	transcript	22349156	22349773	-	ENST00000567010.1	ENST00000567010.1	ENST00000567010.1	ENST00000567010.1	ENSG00000140743.8	ENSG00000140743.8	ENSG00000140743.8	ENSG00000140743.8	NA	CDR2	CDR2	CDR2	NA	NA	NA	NA	CDR2
chr16	Bambu	transcript	22349372	22433665	-	ENST00000563573.5	ENST00000563573.5	ENST00000563573.5	ENST00000563573.5	ENSG00000140743.8	ENSG00000140743.8	ENSG00000140743.8	ENSG00000140743.8	NA	CDR2	CDR2	CDR2	NA	NA	NA	NA	CDR2
chr16	Bambu	transcript	22364928	22437165	-	ENST00000569045.1	ENST00000569045.1	ENST00000569045.1	ENST00000569045.1	ENSG00000140743.8	ENSG00000140743.8	ENSG00000140743.8	ENSG00000140743.8	NA	CDR2	CDR2	CDR2	NA	NA	NA	NA	CDR2
chr16	Bambu	transcript	22365121	22369047	+	ENST00000566764.1	ENST00000566764.1	ENST00000566764.1	ENST00000566764.1	ENSG00000260635.1	ENSG00000260635.1	ENSG00000260635.1	ENSG00000260635.1	NA	ENSG00000260635	ENSG00000260635	ENSG00000260635	NA	NA	NA	NA	ENSG00000260635
chr16	Bambu	transcript	22374859	22376273	+	ENST00000568827.1	ENST00000568827.1	ENST00000568827.1	ENST00000568827.1	ENSG00000260790.1	ENSG00000260790.1	ENSG00000260790.1	ENSG00000260790.1	NA	CDR2-DT	CDR2-DT	CDR2-DT	NA	NA	NA	NA	CDR2-DT
chr16	Bambu	transcript	22374887	22378180	+	ENST00000567158.1	ENST00000567158.1	ENST00000567158.1	ENST00000567158.1	ENSG00000260790.1	ENSG00000260790.1	ENSG00000260790.1	ENSG00000260790.1	NA	CDR2-DT	CDR2-DT	CDR2-DT	NA	NA	NA	NA	CDR2-DT
chr16	Bambu	transcript	22382436	22407428	+	ENST00000420133.2	ENST00000420133.2	ENST00000420133.2	ENST00000420133.2	ENSG00000230872.2	ENSG00000230872.2	ENSG00000230872.2	ENSG00000230872.2	NA	MFSD13B	MFSD13B	MFSD13B	NA	NA	NA	NA	MFSD13B
chr16	Bambu	transcript	22385769	22407598	+	ENST00000673887.1	ENST00000673887.1	ENST00000673887.1	ENST00000673887.1	ENSG00000230872.2	ENSG00000230872.2	ENSG00000230872.2	ENSG00000230872.2	NA	MFSD13B	MFSD13B	MFSD13B	NA	NA	NA	NA	MFSD13B
chr16	Bambu	transcript	22393834	22437188	-	denovoTx28125	denovoTx28125	denovoTx28125	denovoTx28125	ENSG00000257122.5	ENSG00000257122.5	ENSG00000257122.5	ENSG00000257122.5	NA	RRN3P3	RRN3P3	RRN3P3	NA	NA	NA	NA	RRN3P3
chr16	Bambu	transcript	22418672	22437715	-	ENST00000551766.5	ENST00000551766.5	ENST00000551766.5	ENST00000551766.5	ENSG00000257122.5	ENSG00000257122.5	ENSG00000257122.5	ENSG00000257122.5	NA	RRN3P3	RRN3P3	RRN3P3	NA	NA	NA	NA	RRN3P3
chr16	Bambu	transcript	22421772	22437402	-	denovoTx56623	denovoTx56623	denovoTx56623	denovoTx56623	ENSG00000257122.5	ENSG00000257122.5	ENSG00000257122.5	ENSG00000257122.5	NA	RRN3P3	RRN3P3	RRN3P3	NA	NA	NA	NA	RRN3P3
chr16	Bambu	transcript	22422042	22437465	-	denovoTx28126	denovoTx28126	denovoTx28126	denovoTx28126	ENSG00000257122.5	ENSG00000257122.5	ENSG00000257122.5	ENSG00000257122.5	NA	RRN3P3	RRN3P3	RRN3P3	NA	NA	NA	NA	RRN3P3
chr16	Bambu	transcript	22422043	22437592	-	denovoTx47481	denovoTx47481	denovoTx47481	denovoTx47481	ENSG00000257122.5	ENSG00000257122.5	ENSG00000257122.5	ENSG00000257122.5	NA	RRN3P3	RRN3P3	RRN3P3	NA	NA	NA	NA	RRN3P3
chr16	Bambu	transcript	22429796	22435812	-	ENST00000549207.1	ENST00000549207.1	ENST00000549207.1	ENST00000549207.1	ENSG00000257122.5	ENSG00000257122.5	ENSG00000257122.5	ENSG00000257122.5	NA	RRN3P3	RRN3P3	RRN3P3	NA	NA	NA	NA	RRN3P3
chr16	Bambu	transcript	22435553	22437460	-	denovoTx28128	denovoTx28128	denovoTx28128	denovoTx28128	ENSG00000257122.5	ENSG00000257122.5	ENSG00000257122.5	ENSG00000257122.5	NA	RRN3P3	RRN3P3	RRN3P3	NA	NA	NA	NA	RRN3P3
chr16	Bambu	transcript	22437008	22460813	+	ENST00000446662.5	ENST00000446662.5	ENST00000446662.5	ENST00000446662.5	ENSG00000237296.10	ENSG00000237296.10	ENSG00000237296.10	ENSG00000237296.10	NA	SMG1P1	SMG1P1	SMG1P1	NA	NA	NA	NA	SMG1P1
chr16	Bambu	transcript	22437012	22474214	+	denovoTx28130	denovoTx28130	denovoTx28130	denovoTx28130	ENSG00000237296.10	ENSG00000237296.10	ENSG00000237296.10	ENSG00000237296.10	NA	SMG1P1	SMG1P1	SMG1P1	NA	NA	NA	NA	SMG1P1
chr16	Bambu	transcript	22437013	22475382	+	denovoTx56625	denovoTx56625	denovoTx56625	denovoTx56625	ENSG00000237296.10	ENSG00000237296.10	ENSG00000237296.10	ENSG00000237296.10	NA	SMG1P1	SMG1P1	SMG1P1	NA	NA	NA	NA	SMG1P1
chr16	Bambu	transcript	22437044	22478822	+	ENST00000381231.5	ENST00000381231.5	ENST00000381231.5	ENST00000381231.5	ENSG00000237296.10	ENSG00000237296.10	ENSG00000237296.10	ENSG00000237296.10	NA	SMG1P1	SMG1P1	SMG1P1	NA	NA	NA	NA	SMG1P1
chr16	Bambu	transcript	22437052	22462332	+	denovoTx28132	denovoTx28132	denovoTx28132	denovoTx28132	ENSG00000237296.10	ENSG00000237296.10	ENSG00000237296.10	ENSG00000237296.10	NA	SMG1P1	SMG1P1	SMG1P1	NA	NA	NA	NA	SMG1P1
chr16	Bambu	transcript	22437053	22461371	+	denovoTx54022	denovoTx54022	denovoTx54022	denovoTx54022	ENSG00000237296.10	ENSG00000237296.10	ENSG00000237296.10	ENSG00000237296.10	NA	SMG1P1	SMG1P1	SMG1P1	NA	NA	NA	NA	SMG1P1
chr16	Bambu	transcript	22437055	22438844	+	denovoTx47484	denovoTx47484	denovoTx47484	denovoTx47484	ENSG00000237296.10	ENSG00000237296.10	ENSG00000237296.10	ENSG00000237296.10	NA	SMG1P1	SMG1P1	SMG1P1	NA	NA	NA	NA	SMG1P1
chr16	Bambu	transcript	22437275	22459489	+	denovoTx54023	denovoTx54023	denovoTx54023	denovoTx54023	ENSG00000237296.10	ENSG00000237296.10	ENSG00000237296.10	ENSG00000237296.10	NA	SMG1P1	SMG1P1	SMG1P1	NA	NA	NA	NA	SMG1P1
chr16	Bambu	transcript	22437401	22491826	+	ENST00000309865.11	ENST00000309865.11	ENST00000309865.11	ENST00000309865.11	ENSG00000237296.10	ENSG00000237296.10	ENSG00000237296.10	ENSG00000237296.10	NA	SMG1P1	SMG1P1	SMG1P1	NA	NA	NA	NA	SMG1P1
chr16	Bambu	transcript	22437583	22466025	+	ENST00000691795.1	ENST00000691795.1	ENST00000691795.1	ENST00000691795.1	ENSG00000237296.10	ENSG00000237296.10	ENSG00000237296.10	ENSG00000237296.10	NA	SMG1P1	SMG1P1	SMG1P1	NA	NA	NA	NA	SMG1P1
chr16	Bambu	transcript	22437585	22467286	+	ENST00000308347.10	ENST00000308347.10	ENST00000308347.10	ENST00000308347.10	ENSG00000237296.10	ENSG00000237296.10	ENSG00000237296.10	ENSG00000237296.10	NA	SMG1P1	SMG1P1	SMG1P1	NA	NA	NA	NA	SMG1P1
chr16	Bambu	transcript	22437609	22469266	+	ENST00000687936.1	ENST00000687936.1	ENST00000687936.1	ENST00000687936.1	ENSG00000237296.10	ENSG00000237296.10	ENSG00000237296.10	ENSG00000237296.10	NA	SMG1P1	SMG1P1	SMG1P1	NA	NA	NA	NA	SMG1P1
chr16	Bambu	transcript	22437617	22475384	+	ENST00000691423.1	ENST00000691423.1	ENST00000691423.1	ENST00000691423.1	ENSG00000237296.10	ENSG00000237296.10	ENSG00000237296.10	ENSG00000237296.10	NA	SMG1P1	SMG1P1	SMG1P1	NA	NA	NA	NA	SMG1P1
chr16	Bambu	transcript	22451567	22466618	+	ENST00000337787.3	ENST00000337787.3	ENST00000337787.3	ENST00000337787.3	ENSG00000237296.10	ENSG00000237296.10	ENSG00000237296.10	ENSG00000237296.10	NA	SMG1P1	SMG1P1	SMG1P1	NA	NA	NA	NA	SMG1P1
chr16	Bambu	transcript	22475037	22492220	+	ENST00000431681.5	ENST00000431681.5	ENST00000431681.5	ENST00000431681.5	ENSG00000237296.10	ENSG00000237296.10	ENSG00000237296.10	ENSG00000237296.10	NA	SMG1P1	SMG1P1	SMG1P1	NA	NA	NA	NA	SMG1P1
chr16	Bambu	transcript	22479121	22536513	+	ENST00000415654.5	ENST00000415654.5	ENST00000415654.5	ENST00000415654.5	ENSG00000243716.11	ENSG00000243716.11	ENSG00000243716.11	ENSG00000243716.11	NA	NPIPB5	NPIPB5	NPIPB5	NA	NA	NA	NA	NPIPB5
chr16	Bambu	transcript	22481964	22491391	+	ENST00000418592.1	ENST00000418592.1	ENST00000418592.1	ENST00000418592.1	ENSG00000237296.10	ENSG00000237296.10	ENSG00000237296.10	ENSG00000237296.10	NA	SMG1P1	SMG1P1	SMG1P1	NA	NA	NA	NA	SMG1P1
chr16	Bambu	transcript	22490337	22534769	+	ENST00000415833.6	ENST00000415833.6	ENST00000415833.6	ENST00000415833.6	ENSG00000243716.11	ENSG00000243716.11	ENSG00000243716.11	ENSG00000243716.11	NA	NPIPB5	NPIPB5	NPIPB5	NA	NA	NA	NA	NPIPB5
chr16	Bambu	transcript	22490865	22514137	+	ENST00000546168.5	ENST00000546168.5	ENST00000546168.5	ENST00000546168.5	ENSG00000243716.11	ENSG00000243716.11	ENSG00000243716.11	ENSG00000243716.11	NA	NPIPB5	NPIPB5	NPIPB5	NA	NA	NA	NA	NPIPB5
chr16	Bambu	transcript	22504851	22527630	+	ENST00000543407.5	ENST00000543407.5	ENST00000543407.5	ENST00000543407.5	ENSG00000243716.11	ENSG00000243716.11	ENSG00000243716.11	ENSG00000243716.11	NA	NPIPB5	NPIPB5	NPIPB5	NA	NA	NA	NA	NPIPB5
chr16	Bambu	transcript	22505845	22513834	+	ENST00000356156.7	ENST00000356156.7	ENST00000356156.7	ENST00000356156.7	ENSG00000243716.11	ENSG00000243716.11	ENSG00000243716.11	ENSG00000243716.11	NA	NPIPB5	NPIPB5	NPIPB5	NA	NA	NA	NA	NPIPB5
chr16	Bambu	transcript	22507174	22523934	+	ENST00000541154.5	ENST00000541154.5	ENST00000541154.5	ENST00000541154.5	ENSG00000243716.11	ENSG00000243716.11	ENSG00000243716.11	ENSG00000243716.11	NA	NPIPB5	NPIPB5	NPIPB5	NA	NA	NA	NA	NPIPB5
chr16	Bambu	transcript	22507345	22523908	+	ENST00000545375.5	ENST00000545375.5	ENST00000545375.5	ENST00000545375.5	ENSG00000243716.11	ENSG00000243716.11	ENSG00000243716.11	ENSG00000243716.11	NA	NPIPB5	NPIPB5	NPIPB5	NA	NA	NA	NA	NPIPB5
chr16	Bambu	transcript	22513058	22513842	+	ENST00000536620.1	ENST00000536620.1	ENST00000536620.1	ENST00000536620.1	ENSG00000243716.11	ENSG00000243716.11	ENSG00000243716.11	ENSG00000243716.11	NA	NPIPB5	NPIPB5	NPIPB5	NA	NA	NA	NA	NPIPB5
chr16	Bambu	transcript	22513395	22520896	+	ENST00000544308.5	ENST00000544308.5	ENST00000544308.5	ENST00000544308.5	ENSG00000243716.11	ENSG00000243716.11	ENSG00000243716.11	ENSG00000243716.11	NA	NPIPB5	NPIPB5	NPIPB5	NA	NA	NA	NA	NPIPB5
chr16	Bambu	transcript	22513398	22536444	+	ENST00000424340.6	ENST00000424340.6	ENST00000424340.6	ENST00000424340.6	ENSG00000243716.11	ENSG00000243716.11	ENSG00000243716.11	ENSG00000243716.11	NA	NPIPB5	NPIPB5	NPIPB5	NA	NA	NA	NA	NPIPB5
chr16	Bambu	transcript	22513519	22516201	+	ENST00000538509.1	ENST00000538509.1	ENST00000538509.1	ENST00000538509.1	ENSG00000243716.11	ENSG00000243716.11	ENSG00000243716.11	ENSG00000243716.11	NA	NPIPB5	NPIPB5	NPIPB5	NA	NA	NA	NA	NPIPB5
chr16	Bambu	transcript	22513522	22536521	+	ENST00000521555.6	ENST00000521555.6	ENST00000521555.6	ENST00000521555.6	ENSG00000243716.11	ENSG00000243716.11	ENSG00000243716.11	ENSG00000243716.11	NA	NPIPB5	NPIPB5	NPIPB5	NA	NA	NA	NA	NPIPB5
chr16	Bambu	transcript	22513546	22523900	+	ENST00000542518.5	ENST00000542518.5	ENST00000542518.5	ENST00000542518.5	ENSG00000243716.11	ENSG00000243716.11	ENSG00000243716.11	ENSG00000243716.11	NA	NPIPB5	NPIPB5	NPIPB5	NA	NA	NA	NA	NPIPB5
chr16	Bambu	transcript	22513564	22519235	+	ENST00000540704.1	ENST00000540704.1	ENST00000540704.1	ENST00000540704.1	ENSG00000243716.11	ENSG00000243716.11	ENSG00000243716.11	ENSG00000243716.11	NA	NPIPB5	NPIPB5	NPIPB5	NA	NA	NA	NA	NPIPB5
chr16	Bambu	transcript	22513574	22536477	+	ENST00000517539.5	ENST00000517539.5	ENST00000517539.5	ENST00000517539.5	ENSG00000243716.11	ENSG00000243716.11	ENSG00000243716.11	ENSG00000243716.11	NA	NPIPB5	NPIPB5	NPIPB5	NA	NA	NA	NA	NPIPB5
chr16	Bambu	transcript	22513578	22533746	+	ENST00000541664.5	ENST00000541664.5	ENST00000541664.5	ENST00000541664.5	ENSG00000243716.11	ENSG00000243716.11	ENSG00000243716.11	ENSG00000243716.11	NA	NPIPB5	NPIPB5	NPIPB5	NA	NA	NA	NA	NPIPB5
chr16	Bambu	transcript	22513682	22534769	+	ENST00000528249.5	ENST00000528249.5	ENST00000528249.5	ENST00000528249.5	ENSG00000243716.11	ENSG00000243716.11	ENSG00000243716.11	ENSG00000243716.11	NA	NPIPB5	NPIPB5	NPIPB5	NA	NA	NA	NA	NPIPB5
chr16	Bambu	transcript	22513760	22527937	+	ENST00000517347.5	ENST00000517347.5	ENST00000517347.5	ENST00000517347.5	ENSG00000243716.11	ENSG00000243716.11	ENSG00000243716.11	ENSG00000243716.11	NA	NPIPB5	NPIPB5	NPIPB5	NA	NA	NA	NA	NPIPB5
chr16	Bambu	transcript	22523523	22527880	+	ENST00000539929.5	ENST00000539929.5	ENST00000539929.5	ENST00000539929.5	ENSG00000243716.11	ENSG00000243716.11	ENSG00000243716.11	ENSG00000243716.11	NA	NPIPB5	NPIPB5	NPIPB5	NA	NA	NA	NA	NPIPB5
chr16	Bambu	transcript	22523628	22532089	+	ENST00000543997.1	ENST00000543997.1	ENST00000543997.1	ENST00000543997.1	ENSG00000243716.11	ENSG00000243716.11	ENSG00000243716.11	ENSG00000243716.11	NA	NPIPB5	NPIPB5	NPIPB5	NA	NA	NA	NA	NPIPB5
chr16	Bambu	transcript	22523843	22528107	+	ENST00000538590.1	ENST00000538590.1	ENST00000538590.1	ENST00000538590.1	ENSG00000243716.11	ENSG00000243716.11	ENSG00000243716.11	ENSG00000243716.11	NA	NPIPB5	NPIPB5	NPIPB5	NA	NA	NA	NA	NPIPB5
chr16	Bambu	transcript	22523883	22533725	+	ENST00000539604.5	ENST00000539604.5	ENST00000539604.5	ENST00000539604.5	ENSG00000243716.11	ENSG00000243716.11	ENSG00000243716.11	ENSG00000243716.11	NA	NPIPB5	NPIPB5	NPIPB5	NA	NA	NA	NA	NPIPB5
chr16	Bambu	transcript	22527566	22533737	+	ENST00000621622.5	ENST00000621622.5	ENST00000621622.5	ENST00000621622.5	ENSG00000243716.11	ENSG00000243716.11	ENSG00000243716.11	ENSG00000243716.11	NA	NPIPB5	NPIPB5	NPIPB5	NA	NA	NA	NA	NPIPB5
chr16	Bambu	transcript	22531492	22533812	+	ENST00000442450.2	ENST00000442450.2	ENST00000442450.2	ENST00000442450.2	ENSG00000243716.11	ENSG00000243716.11	ENSG00000243716.11	ENSG00000243716.11	NA	NPIPB5	NPIPB5	NPIPB5	NA	NA	NA	NA	NPIPB5
chr16	Bambu	transcript	22537478	22537584	-	ENST00000610646.1	ENST00000610646.1	ENST00000610646.1	ENST00000610646.1	ENSG00000277041.1	ENSG00000277041.1	ENSG00000277041.1	ENSG00000277041.1	NA	ENSG00000277041	ENSG00000277041	ENSG00000277041	NA	NA	NA	NA	ENSG00000277041
chr16	Bambu	transcript	22545698	22576865	+	ENST00000550753.5	ENST00000550753.5	ENST00000550753.5	ENST00000550753.5	ENSG00000257838.5	ENSG00000257838.5	ENSG00000257838.5	ENSG00000257838.5	NA	OTOAP1	OTOAP1	OTOAP1	NA	NA	NA	NA	OTOAP1
chr16	Bambu	transcript	22546964	22576682	+	ENST00000548889.1	ENST00000548889.1	ENST00000548889.1	ENST00000548889.1	ENSG00000257838.5	ENSG00000257838.5	ENSG00000257838.5	ENSG00000257838.5	NA	OTOAP1	OTOAP1	OTOAP1	NA	NA	NA	NA	OTOAP1
chr16	Bambu	transcript	22572820	22576870	+	denovoTx28133	denovoTx28133	denovoTx28133	denovoTx28133	ENSG00000257838.5	ENSG00000257838.5	ENSG00000257838.5	ENSG00000257838.5	NA	OTOAP1	OTOAP1	OTOAP1	NA	NA	NA	NA	OTOAP1
chr16	Bambu	transcript	22610531	22612196	-	ENST00000567401.1	ENST00000567401.1	ENST00000567401.1	ENST00000567401.1	ENSG00000260973.1	ENSG00000260973.1	ENSG00000260973.1	ENSG00000260973.1	NA	ENSG00000260973	ENSG00000260973	ENSG00000260973	NA	NA	NA	NA	ENSG00000260973
chr16	Bambu	transcript	22612543	22613483	-	ENST00000566098.1	ENST00000566098.1	ENST00000566098.1	ENST00000566098.1	ENSG00000260905.1	ENSG00000260905.1	ENSG00000260905.1	ENSG00000260905.1	NA	LINC02890	LINC02890	LINC02890	NA	NA	NA	NA	LINC02890
chr16	Bambu	transcript	22806289	22813201	-	ENST00000636354.1	ENST00000636354.1	ENST00000636354.1	ENST00000636354.1	ENSG00000283213.1	ENSG00000283213.1	ENSG00000283213.1	ENSG00000283213.1	NA	ENSG00000283213	ENSG00000283213	ENSG00000283213	NA	NA	NA	NA	ENSG00000283213
chr16	Bambu	transcript	22808233	22814811	-	denovoTx69427	denovoTx69427	denovoTx69427	denovoTx69427	ENSG00000283213.1	ENSG00000283213.1	ENSG00000283213.1	ENSG00000283213.1	NA	ENSG00000283213	ENSG00000283213	ENSG00000283213	NA	NA	NA	NA	ENSG00000283213
chr16	Bambu	transcript	22811744	22813680	-	ENST00000636266.1	ENST00000636266.1	ENST00000636266.1	ENST00000636266.1	ENSG00000283213.1	ENSG00000283213.1	ENSG00000283213.1	ENSG00000283213.1	NA	ENSG00000283213	ENSG00000283213	ENSG00000283213	NA	NA	NA	NA	ENSG00000283213
chr16	Bambu	transcript	22814162	22916338	+	ENST00000261374.4	ENST00000261374.4	ENST00000261374.4	ENST00000261374.4	ENSG00000122254.7	ENSG00000122254.7	ENSG00000122254.7	ENSG00000122254.7	NA	HS3ST2	HS3ST2	HS3ST2	NA	NA	NA	NA	HS3ST2
chr16	Bambu	transcript	22814162	22916336	+	denovoTx47486	denovoTx47486	denovoTx47486	denovoTx47486	ENSG00000122254.7	ENSG00000122254.7	ENSG00000122254.7	ENSG00000122254.7	NA	HS3ST2	HS3ST2	HS3ST2	NA	NA	NA	NA	HS3ST2
chr16	Bambu	transcript	22814497	22916319	+	ENST00000473392.1	ENST00000473392.1	ENST00000473392.1	ENST00000473392.1	ENSG00000122254.7	ENSG00000122254.7	ENSG00000122254.7	ENSG00000122254.7	NA	HS3ST2	HS3ST2	HS3ST2	NA	NA	NA	NA	HS3ST2
chr16	Bambu	transcript	23017723	23024365	+	ENST00000669554.1	ENST00000669554.1	ENST00000669554.1	ENST00000669554.1	ENSG00000261090.2	ENSG00000261090.2	ENSG00000261090.2	ENSG00000261090.2	NA	ENSG00000261090	ENSG00000261090	ENSG00000261090	NA	NA	NA	NA	ENSG00000261090
chr16	Bambu	transcript	23020300	23024372	+	ENST00000660531.1	ENST00000660531.1	ENST00000660531.1	ENST00000660531.1	ENSG00000261090.2	ENSG00000261090.2	ENSG00000261090.2	ENSG00000261090.2	NA	ENSG00000261090	ENSG00000261090	ENSG00000261090	NA	NA	NA	NA	ENSG00000261090
chr16	Bambu	transcript	23020318	23026285	+	ENST00000656295.1	ENST00000656295.1	ENST00000656295.1	ENST00000656295.1	ENSG00000261090.2	ENSG00000261090.2	ENSG00000261090.2	ENSG00000261090.2	NA	ENSG00000261090	ENSG00000261090	ENSG00000261090	NA	NA	NA	NA	ENSG00000261090
chr16	Bambu	transcript	23020318	23026270	+	ENST00000669784.1	ENST00000669784.1	ENST00000669784.1	ENST00000669784.1	ENSG00000261090.2	ENSG00000261090.2	ENSG00000261090.2	ENSG00000261090.2	NA	ENSG00000261090	ENSG00000261090	ENSG00000261090	NA	NA	NA	NA	ENSG00000261090
chr16	Bambu	transcript	23020337	23023611	+	ENST00000567395.1	ENST00000567395.1	ENST00000567395.1	ENST00000567395.1	ENSG00000261090.2	ENSG00000261090.2	ENSG00000261090.2	ENSG00000261090.2	NA	ENSG00000261090	ENSG00000261090	ENSG00000261090	NA	NA	NA	NA	ENSG00000261090
chr16	Bambu	transcript	23061406	23149452	-	ENST00000219689.12	ENST00000219689.12	ENST00000219689.12	ENST00000219689.12	ENSG00000103404.15	ENSG00000103404.15	ENSG00000103404.15	ENSG00000103404.15	NA	USP31	USP31	USP31	NA	NA	NA	NA	USP31
chr16	Bambu	transcript	23061406	23064173	-	ENST00000563129.2	ENST00000563129.2	ENST00000563129.2	ENST00000563129.2	ENSG00000260566.2	ENSG00000260566.2	ENSG00000260566.2	ENSG00000260566.2	NA	ENSG00000260566	ENSG00000260566	ENSG00000260566	NA	NA	NA	NA	ENSG00000260566
chr16	Bambu	transcript	23061767	23062232	+	ENST00000624328.1	ENST00000624328.1	ENST00000624328.1	ENST00000624328.1	ENSG00000280400.1	ENSG00000280400.1	ENSG00000280400.1	ENSG00000280400.1	NA	ENSG00000280400	ENSG00000280400	ENSG00000280400	NA	NA	NA	NA	ENSG00000280400
chr16	Bambu	transcript	23067979	23072548	-	ENST00000567975.1	ENST00000567975.1	ENST00000567975.1	ENST00000567975.1	ENSG00000103404.15	ENSG00000103404.15	ENSG00000103404.15	ENSG00000103404.15	NA	USP31	USP31	USP31	NA	NA	NA	NA	USP31
chr16	Bambu	transcript	23078979	23087130	-	ENST00000563525.2	ENST00000563525.2	ENST00000563525.2	ENST00000563525.2	ENSG00000103404.15	ENSG00000103404.15	ENSG00000103404.15	ENSG00000103404.15	NA	USP31	USP31	USP31	NA	NA	NA	NA	USP31
chr16	Bambu	transcript	23167577	23186395	-	ENST00000648673.1	ENST00000648673.1	ENST00000648673.1	ENST00000648673.1	ENSG00000285613.1	ENSG00000285613.1	ENSG00000285613.1	ENSG00000285613.1	NA	ENSG00000285613	ENSG00000285613	ENSG00000285613	NA	NA	NA	NA	ENSG00000285613
chr16	Bambu	transcript	23182745	23216883	+	ENST00000300061.3	ENST00000300061.3	ENST00000300061.3	ENST00000300061.3	ENSG00000166828.3	ENSG00000166828.3	ENSG00000166828.3	ENSG00000166828.3	NA	SCNN1G	SCNN1G	SCNN1G	NA	NA	NA	NA	SCNN1G
chr16	Bambu	transcript	23194878	23213104	-	ENST00000563471.1	ENST00000563471.1	ENST00000563471.1	ENST00000563471.1	ENSG00000260741.1	ENSG00000260741.1	ENSG00000260741.1	ENSG00000260741.1	NA	ENSG00000260741	ENSG00000260741	ENSG00000260741	NA	NA	NA	NA	ENSG00000260741
chr16	Bambu	transcript	23278231	23352913	+	ENST00000569789.1	ENST00000569789.1	ENST00000569789.1	ENST00000569789.1	ENSG00000168447.11	ENSG00000168447.11	ENSG00000168447.11	ENSG00000168447.11	NA	SCNN1B	SCNN1B	SCNN1B	NA	NA	NA	NA	SCNN1B
chr16	Bambu	transcript	23302302	23381294	+	ENST00000343070.7	ENST00000343070.7	ENST00000343070.7	ENST00000343070.7	ENSG00000168447.11	ENSG00000168447.11	ENSG00000168447.11	ENSG00000168447.11	NA	SCNN1B	SCNN1B	SCNN1B	NA	NA	NA	NA	SCNN1B
chr16	Bambu	transcript	23302302	23353243	+	denovoTx65078	denovoTx65078	denovoTx65078	denovoTx65078	ENSG00000168447.11	ENSG00000168447.11	ENSG00000168447.11	ENSG00000168447.11	NA	SCNN1B	SCNN1B	SCNN1B	NA	NA	NA	NA	SCNN1B
chr16	Bambu	transcript	23303973	23380801	+	ENST00000307331.9	ENST00000307331.9	ENST00000307331.9	ENST00000307331.9	ENSG00000168447.11	ENSG00000168447.11	ENSG00000168447.11	ENSG00000168447.11	NA	SCNN1B	SCNN1B	SCNN1B	NA	NA	NA	NA	SCNN1B
chr16	Bambu	transcript	23348592	23380803	+	ENST00000564275.5	ENST00000564275.5	ENST00000564275.5	ENST00000564275.5	ENSG00000168447.11	ENSG00000168447.11	ENSG00000168447.11	ENSG00000168447.11	NA	SCNN1B	SCNN1B	SCNN1B	NA	NA	NA	NA	SCNN1B
chr16	Bambu	transcript	23348592	23380803	+	ENST00000568085.5	ENST00000568085.5	ENST00000568085.5	ENST00000568085.5	ENSG00000168447.11	ENSG00000168447.11	ENSG00000168447.11	ENSG00000168447.11	NA	SCNN1B	SCNN1B	SCNN1B	NA	NA	NA	NA	SCNN1B
chr16	Bambu	transcript	23348592	23380803	+	ENST00000568923.5	ENST00000568923.5	ENST00000568923.5	ENST00000568923.5	ENSG00000168447.11	ENSG00000168447.11	ENSG00000168447.11	ENSG00000168447.11	NA	SCNN1B	SCNN1B	SCNN1B	NA	NA	NA	NA	SCNN1B
chr16	Bambu	transcript	23348795	23353244	+	ENST00000566870.1	ENST00000566870.1	ENST00000566870.1	ENST00000566870.1	ENSG00000168447.11	ENSG00000168447.11	ENSG00000168447.11	ENSG00000168447.11	NA	SCNN1B	SCNN1B	SCNN1B	NA	NA	NA	NA	SCNN1B
chr16	Bambu	transcript	23355417	23372183	+	ENST00000566441.2	ENST00000566441.2	ENST00000566441.2	ENST00000566441.2	ENSG00000168447.11	ENSG00000168447.11	ENSG00000168447.11	ENSG00000168447.11	NA	SCNN1B	SCNN1B	SCNN1B	NA	NA	NA	NA	SCNN1B
chr16	Bambu	transcript	23358202	23359379	+	ENST00000566647.1	ENST00000566647.1	ENST00000566647.1	ENST00000566647.1	ENSG00000168447.11	ENSG00000168447.11	ENSG00000168447.11	ENSG00000168447.11	NA	SCNN1B	SCNN1B	SCNN1B	NA	NA	NA	NA	SCNN1B
chr16	Bambu	transcript	23388493	23453189	-	ENST00000307149.10	ENST00000307149.10	ENST00000307149.10	ENST00000307149.10	ENSG00000168434.13	ENSG00000168434.13	ENSG00000168434.13	ENSG00000168434.13	NA	COG7	COG7	COG7	NA	NA	NA	NA	COG7
chr16	Bambu	transcript	23388641	23393581	-	ENST00000566364.1	ENST00000566364.1	ENST00000566364.1	ENST00000566364.1	ENSG00000168434.13	ENSG00000168434.13	ENSG00000168434.13	ENSG00000168434.13	NA	COG7	COG7	COG7	NA	NA	NA	NA	COG7
chr16	Bambu	transcript	23388776	23393318	-	ENST00000561854.1	ENST00000561854.1	ENST00000561854.1	ENST00000561854.1	ENSG00000168434.13	ENSG00000168434.13	ENSG00000168434.13	ENSG00000168434.13	NA	COG7	COG7	COG7	NA	NA	NA	NA	COG7
chr16	Bambu	transcript	23389870	23394946	-	ENST00000569635.1	ENST00000569635.1	ENST00000569635.1	ENST00000569635.1	ENSG00000168434.13	ENSG00000168434.13	ENSG00000168434.13	ENSG00000168434.13	NA	COG7	COG7	COG7	NA	NA	NA	NA	COG7
chr16	Bambu	transcript	23391843	23393292	-	ENST00000563164.1	ENST00000563164.1	ENST00000563164.1	ENST00000563164.1	ENSG00000168434.13	ENSG00000168434.13	ENSG00000168434.13	ENSG00000168434.13	NA	COG7	COG7	COG7	NA	NA	NA	NA	COG7
chr16	Bambu	transcript	23398046	23417293	-	ENST00000567821.1	ENST00000567821.1	ENST00000567821.1	ENST00000567821.1	ENSG00000168434.13	ENSG00000168434.13	ENSG00000168434.13	ENSG00000168434.13	NA	COG7	COG7	COG7	NA	NA	NA	NA	COG7
chr16	Bambu	transcript	23412380	23416680	+	ENST00000625159.1	ENST00000625159.1	ENST00000625159.1	ENST00000625159.1	ENSG00000280039.1	ENSG00000280039.1	ENSG00000280039.1	ENSG00000280039.1	NA	RN7SKP23	RN7SKP23	RN7SKP23	NA	NA	NA	NA	RN7SKP23
chr16	Bambu	transcript	23424617	23453189	-	denovoTx28135	denovoTx28135	denovoTx28135	denovoTx28135	ENSG00000168434.13	ENSG00000168434.13	ENSG00000168434.13	ENSG00000168434.13	NA	COG7	COG7	COG7	NA	NA	NA	NA	COG7
chr16	Bambu	transcript	23441841	23441921	+	ENST00000391291.1	ENST00000391291.1	NA	NA	ENSG00000212593.1	ENSG00000212593.1	NA	NA	NA	SNORA75	NA	NA	NA	NA	NA	NA	NA
chr16	Bambu	transcript	23446446	23447282	-	ENST00000561624.2	ENST00000561624.2	ENST00000561624.2	ENST00000561624.2	ENSG00000259782.2	ENSG00000259782.2	ENSG00000259782.2	ENSG00000259782.2	NA	ENSG00000259782	ENSG00000259782	ENSG00000259782	NA	NA	NA	NA	ENSG00000259782
chr16	Bambu	transcript	23452756	23455427	+	denovoTx28139	denovoTx28139	denovoTx28139	denovoTx28139	ENSG00000260136.6	ENSG00000260136.6	ENSG00000260136.6	ENSG00000260136.6	NA	ENSG00000260136	ENSG00000260136	ENSG00000260136	NA	NA	NA	NA	ENSG00000260136
chr16	Bambu	transcript	23452758	23457588	+	ENST00000570080.1	ENST00000570080.1	ENST00000570080.1	ENST00000570080.1	ENSG00000260136.6	ENSG00000260136.6	ENSG00000260136.6	ENSG00000260136.6	NA	ENSG00000260136	ENSG00000260136	ENSG00000260136	NA	NA	NA	NA	ENSG00000260136
chr16	Bambu	transcript	23452758	23455787	+	denovoTx54024	denovoTx54024	denovoTx54024	denovoTx54024	ENSG00000260136.6	ENSG00000260136.6	ENSG00000260136.6	ENSG00000260136.6	NA	ENSG00000260136	ENSG00000260136	ENSG00000260136	NA	NA	NA	NA	ENSG00000260136
chr16	Bambu	transcript	23452767	23457606	+	denovoTx47487	denovoTx47487	denovoTx47487	denovoTx47487	ENSG00000260136.6	ENSG00000260136.6	ENSG00000260136.6	ENSG00000260136.6	NA	ENSG00000260136	ENSG00000260136	ENSG00000260136	NA	NA	NA	NA	ENSG00000260136
chr16	Bambu	transcript	23452772	23457607	+	denovoTx28142	denovoTx28142	denovoTx28142	denovoTx28142	ENSG00000260136.6	ENSG00000260136.6	ENSG00000260136.6	ENSG00000260136.6	NA	ENSG00000260136	ENSG00000260136	ENSG00000260136	NA	NA	NA	NA	ENSG00000260136
chr16	Bambu	transcript	23452778	23455787	+	denovoTx28141	denovoTx28141	denovoTx28141	denovoTx28141	ENSG00000260136.6	ENSG00000260136.6	ENSG00000260136.6	ENSG00000260136.6	NA	ENSG00000260136	ENSG00000260136	ENSG00000260136	NA	NA	NA	NA	ENSG00000260136
chr16	Bambu	transcript	23452782	23457601	+	ENST00000656451.1	ENST00000656451.1	ENST00000656451.1	ENST00000656451.1	ENSG00000260136.6	ENSG00000260136.6	ENSG00000260136.6	ENSG00000260136.6	NA	ENSG00000260136	ENSG00000260136	ENSG00000260136	NA	NA	NA	NA	ENSG00000260136
chr16	Bambu	transcript	23453007	23457606	+	ENST00000562842.1	ENST00000562842.1	ENST00000562842.1	ENST00000562842.1	ENSG00000260136.6	ENSG00000260136.6	ENSG00000260136.6	ENSG00000260136.6	NA	ENSG00000260136	ENSG00000260136	ENSG00000260136	NA	NA	NA	NA	ENSG00000260136
chr16	Bambu	transcript	23453007	23455789	+	ENST00000565747.5	ENST00000565747.5	ENST00000565747.5	ENST00000565747.5	ENSG00000260136.6	ENSG00000260136.6	ENSG00000260136.6	ENSG00000260136.6	NA	ENSG00000260136	ENSG00000260136	ENSG00000260136	NA	NA	NA	NA	ENSG00000260136
chr16	Bambu	transcript	23463542	23510494	-	ENST00000309859.8	ENST00000309859.8	ENST00000309859.8	ENST00000309859.8	ENSG00000103365.15	ENSG00000103365.15	ENSG00000103365.15	ENSG00000103365.15	NA	GGA2	GGA2	GGA2	NA	NA	NA	NA	GGA2
chr16	Bambu	transcript	23464323	23510424	-	ENST00000567468.5	ENST00000567468.5	ENST00000567468.5	ENST00000567468.5	ENSG00000103365.15	ENSG00000103365.15	ENSG00000103365.15	ENSG00000103365.15	NA	GGA2	GGA2	GGA2	NA	NA	NA	NA	GGA2
chr16	Bambu	transcript	23466590	23467535	-	ENST00000567339.1	ENST00000567339.1	ENST00000567339.1	ENST00000567339.1	ENSG00000103365.15	ENSG00000103365.15	ENSG00000103365.15	ENSG00000103365.15	NA	GGA2	GGA2	GGA2	NA	NA	NA	NA	GGA2
chr16	Bambu	transcript	23466591	23469582	-	ENST00000568922.1	ENST00000568922.1	ENST00000568922.1	ENST00000568922.1	ENSG00000103365.15	ENSG00000103365.15	ENSG00000103365.15	ENSG00000103365.15	NA	GGA2	GGA2	GGA2	NA	NA	NA	NA	GGA2
chr16	Bambu	transcript	23466685	23467413	-	ENST00000566685.1	ENST00000566685.1	ENST00000566685.1	ENST00000566685.1	ENSG00000103365.15	ENSG00000103365.15	ENSG00000103365.15	ENSG00000103365.15	NA	GGA2	GGA2	GGA2	NA	NA	NA	NA	GGA2
chr16	Bambu	transcript	23474953	23480423	-	ENST00000569182.1	ENST00000569182.1	ENST00000569182.1	ENST00000569182.1	ENSG00000103365.15	ENSG00000103365.15	ENSG00000103365.15	ENSG00000103365.15	NA	GGA2	GGA2	GGA2	NA	NA	NA	NA	GGA2
chr16	Bambu	transcript	23486085	23494402	-	ENST00000567201.5	ENST00000567201.5	ENST00000567201.5	ENST00000567201.5	ENSG00000103365.15	ENSG00000103365.15	ENSG00000103365.15	ENSG00000103365.15	NA	GGA2	GGA2	GGA2	NA	NA	NA	NA	GGA2
chr16	Bambu	transcript	23488680	23510464	-	ENST00000570111.5	ENST00000570111.5	ENST00000570111.5	ENST00000570111.5	ENSG00000103365.15	ENSG00000103365.15	ENSG00000103365.15	ENSG00000103365.15	NA	GGA2	GGA2	GGA2	NA	NA	NA	NA	GGA2
chr16	Bambu	transcript	23491676	23510494	-	ENST00000568799.1	ENST00000568799.1	ENST00000568799.1	ENST00000568799.1	ENSG00000103365.15	ENSG00000103365.15	ENSG00000103365.15	ENSG00000103365.15	NA	GGA2	GGA2	GGA2	NA	NA	NA	NA	GGA2
chr16	Bambu	transcript	23491685	23510492	-	ENST00000563494.5	ENST00000563494.5	ENST00000563494.5	ENST00000563494.5	ENSG00000103365.15	ENSG00000103365.15	ENSG00000103365.15	ENSG00000103365.15	NA	GGA2	GGA2	GGA2	NA	NA	NA	NA	GGA2
chr16	Bambu	transcript	23491745	23521995	-	ENST00000569300.5	ENST00000569300.5	ENST00000569300.5	ENST00000569300.5	ENSG00000103365.15	ENSG00000103365.15	ENSG00000103365.15	ENSG00000103365.15	NA	GGA2	GGA2	GGA2	NA	NA	NA	NA	GGA2
chr16	Bambu	transcript	23491777	23510488	-	ENST00000569189.2	ENST00000569189.2	ENST00000569189.2	ENST00000569189.2	ENSG00000103365.15	ENSG00000103365.15	ENSG00000103365.15	ENSG00000103365.15	NA	GGA2	GGA2	GGA2	NA	NA	NA	NA	GGA2
chr16	Bambu	transcript	23493360	23510424	-	ENST00000563047.1	ENST00000563047.1	ENST00000563047.1	ENST00000563047.1	ENSG00000103365.15	ENSG00000103365.15	ENSG00000103365.15	ENSG00000103365.15	NA	GGA2	GGA2	GGA2	NA	NA	NA	NA	GGA2
chr16	Bambu	transcript	23493423	23510448	-	ENST00000562944.5	ENST00000562944.5	ENST00000562944.5	ENST00000562944.5	ENSG00000103365.15	ENSG00000103365.15	ENSG00000103365.15	ENSG00000103365.15	NA	GGA2	GGA2	GGA2	NA	NA	NA	NA	GGA2
chr16	Bambu	transcript	23493431	23510389	-	ENST00000562117.1	ENST00000562117.1	ENST00000562117.1	ENST00000562117.1	ENSG00000103365.15	ENSG00000103365.15	ENSG00000103365.15	ENSG00000103365.15	NA	GGA2	GGA2	GGA2	NA	NA	NA	NA	GGA2
chr16	Bambu	transcript	23494112	23495778	-	ENST00000566651.1	ENST00000566651.1	ENST00000566651.1	ENST00000566651.1	ENSG00000103365.15	ENSG00000103365.15	ENSG00000103365.15	ENSG00000103365.15	NA	GGA2	GGA2	GGA2	NA	NA	NA	NA	GGA2
chr16	Bambu	transcript	23495343	23510487	-	ENST00000566547.1	ENST00000566547.1	ENST00000566547.1	ENST00000566547.1	ENSG00000103365.15	ENSG00000103365.15	ENSG00000103365.15	ENSG00000103365.15	NA	GGA2	GGA2	GGA2	NA	NA	NA	NA	GGA2
chr16	Bambu	transcript	23500905	23501630	+	ENST00000569310.2	ENST00000569310.2	ENST00000569310.2	ENST00000569310.2	ENSG00000261528.2	ENSG00000261528.2	ENSG00000261528.2	ENSG00000261528.2	NA	CCNYL7	CCNYL7	CCNYL7	NA	NA	NA	NA	CCNYL7
chr16	Bambu	transcript	23520754	23557350	-	ENST00000449606.7	ENST00000449606.7	ENST00000449606.7	ENST00000449606.7	ENSG00000103356.18	ENSG00000103356.18	ENSG00000103356.18	ENSG00000103356.18	NA	EARS2	EARS2	EARS2	NA	NA	NA	NA	EARS2
chr16	Bambu	transcript	23522017	23557350	-	ENST00000674054.1	ENST00000674054.1	ENST00000674054.1	ENST00000674054.1	ENSG00000103356.18	ENSG00000103356.18	ENSG00000103356.18	ENSG00000103356.18	NA	EARS2	EARS2	EARS2	NA	NA	NA	NA	EARS2
chr16	Bambu	transcript	23522624	23550842	-	ENST00000564987.1	ENST00000564987.1	ENST00000564987.1	ENST00000564987.1	ENSG00000103356.18	ENSG00000103356.18	ENSG00000103356.18	ENSG00000103356.18	NA	EARS2	EARS2	EARS2	NA	NA	NA	NA	EARS2
chr16	Bambu	transcript	23523037	23524084	-	ENST00000564776.1	ENST00000564776.1	ENST00000564776.1	ENST00000564776.1	ENSG00000103356.18	ENSG00000103356.18	ENSG00000103356.18	ENSG00000103356.18	NA	EARS2	EARS2	EARS2	NA	NA	NA	NA	EARS2
chr16	Bambu	transcript	23523047	23523645	-	ENST00000564759.1	ENST00000564759.1	ENST00000564759.1	ENST00000564759.1	ENSG00000103356.18	ENSG00000103356.18	ENSG00000103356.18	ENSG00000103356.18	NA	EARS2	EARS2	EARS2	NA	NA	NA	NA	EARS2
chr16	Bambu	transcript	23525020	23557731	-	ENST00000564501.5	ENST00000564501.5	ENST00000564501.5	ENST00000564501.5	ENSG00000103356.18	ENSG00000103356.18	ENSG00000103356.18	ENSG00000103356.18	NA	EARS2	EARS2	EARS2	NA	NA	NA	NA	EARS2
chr16	Bambu	transcript	23525024	23557344	-	ENST00000563232.1	ENST00000563232.1	ENST00000563232.1	ENST00000563232.1	ENSG00000103356.18	ENSG00000103356.18	ENSG00000103356.18	ENSG00000103356.18	NA	EARS2	EARS2	EARS2	NA	NA	NA	NA	EARS2
chr16	Bambu	transcript	23532547	23535218	-	ENST00000565344.1	ENST00000565344.1	ENST00000565344.1	ENST00000565344.1	ENSG00000103356.18	ENSG00000103356.18	ENSG00000103356.18	ENSG00000103356.18	NA	EARS2	EARS2	EARS2	NA	NA	NA	NA	EARS2
chr16	Bambu	transcript	23532748	23535449	-	ENST00000562402.1	ENST00000562402.1	ENST00000562402.1	ENST00000562402.1	ENSG00000103356.18	ENSG00000103356.18	ENSG00000103356.18	ENSG00000103356.18	NA	EARS2	EARS2	EARS2	NA	NA	NA	NA	EARS2
chr16	Bambu	transcript	23535274	23545262	-	ENST00000566017.5	ENST00000566017.5	ENST00000566017.5	ENST00000566017.5	ENSG00000103356.18	ENSG00000103356.18	ENSG00000103356.18	ENSG00000103356.18	NA	EARS2	EARS2	EARS2	NA	NA	NA	NA	EARS2
chr16	Bambu	transcript	23535320	23557364	-	ENST00000564668.5	ENST00000564668.5	ENST00000564668.5	ENST00000564668.5	ENSG00000103356.18	ENSG00000103356.18	ENSG00000103356.18	ENSG00000103356.18	NA	EARS2	EARS2	EARS2	NA	NA	NA	NA	EARS2
chr16	Bambu	transcript	23537061	23537556	+	ENST00000566062.1	ENST00000566062.1	ENST00000566062.1	ENST00000566062.1	ENSG00000260247.1	ENSG00000260247.1	ENSG00000260247.1	ENSG00000260247.1	NA	SUB1P4	SUB1P4	SUB1P4	NA	NA	NA	NA	SUB1P4
chr16	Bambu	transcript	23544508	23557054	-	ENST00000564461.5	ENST00000564461.5	ENST00000564461.5	ENST00000564461.5	ENSG00000103356.18	ENSG00000103356.18	ENSG00000103356.18	ENSG00000103356.18	NA	EARS2	EARS2	EARS2	NA	NA	NA	NA	EARS2
chr16	Bambu	transcript	23544514	23557353	-	ENST00000562581.5	ENST00000562581.5	ENST00000562581.5	ENST00000562581.5	ENSG00000103356.18	ENSG00000103356.18	ENSG00000103356.18	ENSG00000103356.18	NA	EARS2	EARS2	EARS2	NA	NA	NA	NA	EARS2
chr16	Bambu	transcript	23544541	23557350	-	ENST00000561859.5	ENST00000561859.5	ENST00000561859.5	ENST00000561859.5	ENSG00000103356.18	ENSG00000103356.18	ENSG00000103356.18	ENSG00000103356.18	NA	EARS2	EARS2	EARS2	NA	NA	NA	NA	EARS2
chr16	Bambu	transcript	23544565	23557364	-	ENST00000564997.1	ENST00000564997.1	ENST00000564997.1	ENST00000564997.1	ENSG00000103356.18	ENSG00000103356.18	ENSG00000103356.18	ENSG00000103356.18	NA	EARS2	EARS2	EARS2	NA	NA	NA	NA	EARS2
chr16	Bambu	transcript	23552192	23557355	-	ENST00000563499.1	ENST00000563499.1	ENST00000563499.1	ENST00000563499.1	ENSG00000103356.18	ENSG00000103356.18	ENSG00000103356.18	ENSG00000103356.18	NA	EARS2	EARS2	EARS2	NA	NA	NA	NA	EARS2
chr16	Bambu	transcript	23552207	23557350	-	ENST00000562799.1	ENST00000562799.1	ENST00000562799.1	ENST00000562799.1	ENSG00000103356.18	ENSG00000103356.18	ENSG00000103356.18	ENSG00000103356.18	NA	EARS2	EARS2	EARS2	NA	NA	NA	NA	EARS2
chr16	Bambu	transcript	23557721	23574387	+	ENST00000567212.5	ENST00000567212.5	ENST00000567212.5	ENST00000567212.5	ENSG00000103353.16	ENSG00000103353.16	ENSG00000103353.16	ENSG00000103353.16	NA	UBFD1	UBFD1	UBFD1	NA	NA	NA	NA	UBFD1
chr16	Bambu	transcript	23557727	23574389	+	ENST00000395878.8	ENST00000395878.8	ENST00000395878.8	ENST00000395878.8	ENSG00000103353.16	ENSG00000103353.16	ENSG00000103353.16	ENSG00000103353.16	NA	UBFD1	UBFD1	UBFD1	NA	NA	NA	NA	UBFD1
chr16	Bambu	transcript	23557727	23559840	+	ENST00000567264.1	ENST00000567264.1	ENST00000567264.1	ENST00000567264.1	ENSG00000103353.16	ENSG00000103353.16	ENSG00000103353.16	ENSG00000103353.16	NA	UBFD1	UBFD1	UBFD1	NA	NA	NA	NA	UBFD1
chr16	Bambu	transcript	23557737	23564090	+	ENST00000571064.5	ENST00000571064.5	ENST00000571064.5	ENST00000571064.5	ENSG00000103353.16	ENSG00000103353.16	ENSG00000103353.16	ENSG00000103353.16	NA	UBFD1	UBFD1	UBFD1	NA	NA	NA	NA	UBFD1
chr16	Bambu	transcript	23557767	23559531	+	ENST00000566669.1	ENST00000566669.1	ENST00000566669.1	ENST00000566669.1	ENSG00000103353.16	ENSG00000103353.16	ENSG00000103353.16	ENSG00000103353.16	NA	UBFD1	UBFD1	UBFD1	NA	NA	NA	NA	UBFD1
chr16	Bambu	transcript	23559028	23559868	+	ENST00000569919.1	ENST00000569919.1	ENST00000569919.1	ENST00000569919.1	ENSG00000103353.16	ENSG00000103353.16	ENSG00000103353.16	ENSG00000103353.16	NA	UBFD1	UBFD1	UBFD1	NA	NA	NA	NA	UBFD1
chr16	Bambu	transcript	23561665	23570857	+	ENST00000563366.5	ENST00000563366.5	ENST00000563366.5	ENST00000563366.5	ENSG00000103353.16	ENSG00000103353.16	ENSG00000103353.16	ENSG00000103353.16	NA	UBFD1	UBFD1	UBFD1	NA	NA	NA	NA	UBFD1
chr16	Bambu	transcript	23561833	23570575	+	ENST00000565634.5	ENST00000565634.5	ENST00000565634.5	ENST00000565634.5	ENSG00000103353.16	ENSG00000103353.16	ENSG00000103353.16	ENSG00000103353.16	NA	UBFD1	UBFD1	UBFD1	NA	NA	NA	NA	UBFD1
chr16	Bambu	transcript	23564460	23570710	+	ENST00000564106.1	ENST00000564106.1	ENST00000564106.1	ENST00000564106.1	ENSG00000103353.16	ENSG00000103353.16	ENSG00000103353.16	ENSG00000103353.16	NA	UBFD1	UBFD1	UBFD1	NA	NA	NA	NA	UBFD1
chr16	Bambu	transcript	23564964	23570858	+	ENST00000566136.1	ENST00000566136.1	ENST00000566136.1	ENST00000566136.1	ENSG00000103353.16	ENSG00000103353.16	ENSG00000103353.16	ENSG00000103353.16	NA	UBFD1	UBFD1	UBFD1	NA	NA	NA	NA	UBFD1
chr16	Bambu	transcript	23568673	23569696	+	ENST00000568262.2	ENST00000568262.2	ENST00000568262.2	ENST00000568262.2	ENSG00000260751.2	ENSG00000260751.2	ENSG00000260751.2	ENSG00000260751.2	NA	ENSG00000260751	ENSG00000260751	ENSG00000260751	NA	NA	NA	NA	ENSG00000260751
chr16	Bambu	transcript	23581014	23596316	-	ENST00000007516.8	ENST00000007516.8	ENST00000007516.8	ENST00000007516.8	ENSG00000004779.10	ENSG00000004779.10	ENSG00000004779.10	ENSG00000004779.10	NA	NDUFAB1	NDUFAB1	NDUFAB1	NA	NA	NA	NA	NDUFAB1
chr16	Bambu	transcript	23581014	23596277	-	ENST00000562133.5	ENST00000562133.5	ENST00000562133.5	ENST00000562133.5	ENSG00000004779.10	ENSG00000004779.10	ENSG00000004779.10	ENSG00000004779.10	NA	NDUFAB1	NDUFAB1	NDUFAB1	NA	NA	NA	NA	NDUFAB1
chr16	Bambu	transcript	23581033	23596303	-	ENST00000484769.1	ENST00000484769.1	ENST00000484769.1	ENST00000484769.1	ENSG00000004779.10	ENSG00000004779.10	ENSG00000004779.10	ENSG00000004779.10	NA	NDUFAB1	NDUFAB1	NDUFAB1	NA	NA	NA	NA	NDUFAB1
chr16	Bambu	transcript	23581871	23596291	-	ENST00000570319.5	ENST00000570319.5	ENST00000570319.5	ENST00000570319.5	ENSG00000004779.10	ENSG00000004779.10	ENSG00000004779.10	ENSG00000004779.10	NA	NDUFAB1	NDUFAB1	NDUFAB1	NA	NA	NA	NA	NDUFAB1
chr16	Bambu	transcript	23582335	23591153	-	ENST00000567761.1	ENST00000567761.1	ENST00000567761.1	ENST00000567761.1	ENSG00000004779.10	ENSG00000004779.10	ENSG00000004779.10	ENSG00000004779.10	NA	NDUFAB1	NDUFAB1	NDUFAB1	NA	NA	NA	NA	NDUFAB1
chr16	Bambu	transcript	23603160	23621389	-	ENST00000566069.5	ENST00000566069.5	ENST00000566069.5	ENST00000566069.5	ENSG00000083093.10	ENSG00000083093.10	ENSG00000083093.10	ENSG00000083093.10	NA	PALB2	PALB2	PALB2	NA	NA	NA	NA	PALB2
chr16	Bambu	transcript	23603165	23641310	-	ENST00000261584.9	ENST00000261584.9	ENST00000261584.9	ENST00000261584.9	ENSG00000083093.10	ENSG00000083093.10	ENSG00000083093.10	ENSG00000083093.10	NA	PALB2	PALB2	PALB2	NA	NA	NA	NA	PALB2
chr16	Bambu	transcript	23603168	23641285	-	ENST00000568219.5	ENST00000568219.5	ENST00000568219.5	ENST00000568219.5	ENSG00000083093.10	ENSG00000083093.10	ENSG00000083093.10	ENSG00000083093.10	NA	PALB2	PALB2	PALB2	NA	NA	NA	NA	PALB2
chr16	Bambu	transcript	23605841	23624107	+	ENST00000561764.1	ENST00000561764.1	ENST00000561764.1	ENST00000561764.1	ENSG00000261723.1	ENSG00000261723.1	ENSG00000261723.1	ENSG00000261723.1	NA	ENSG00000261723	ENSG00000261723	ENSG00000261723	NA	NA	NA	NA	ENSG00000261723
chr16	Bambu	transcript	23624071	23637935	-	ENST00000565038.1	ENST00000565038.1	ENST00000565038.1	ENST00000565038.1	ENSG00000083093.10	ENSG00000083093.10	ENSG00000083093.10	ENSG00000083093.10	NA	PALB2	PALB2	PALB2	NA	NA	NA	NA	PALB2
chr16	Bambu	transcript	23636035	23641301	-	ENST00000567003.1	ENST00000567003.1	ENST00000567003.1	ENST00000567003.1	ENSG00000083093.10	ENSG00000083093.10	ENSG00000083093.10	ENSG00000083093.10	NA	PALB2	PALB2	PALB2	NA	NA	NA	NA	PALB2
chr16	Bambu	transcript	23636283	23640851	-	ENST00000561514.1	ENST00000561514.1	ENST00000561514.1	ENST00000561514.1	ENSG00000083093.10	ENSG00000083093.10	ENSG00000083093.10	ENSG00000083093.10	NA	PALB2	PALB2	PALB2	NA	NA	NA	NA	PALB2
chr16	Bambu	transcript	23641466	23677472	+	ENST00000300087.7	ENST00000300087.7	ENST00000300087.7	ENST00000300087.7	ENSG00000166847.10	ENSG00000166847.10	ENSG00000166847.10	ENSG00000166847.10	NA	DCTN5	DCTN5	DCTN5	NA	NA	NA	NA	DCTN5
chr16	Bambu	transcript	23641466	23669862	+	denovoTx28155	denovoTx28155	denovoTx28155	denovoTx28155	ENSG00000166847.10	ENSG00000166847.10	ENSG00000166847.10	ENSG00000166847.10	NA	DCTN5	DCTN5	DCTN5	NA	NA	NA	NA	DCTN5
chr16	Bambu	transcript	23641471	23667371	+	ENST00000563998.5	ENST00000563998.5	ENST00000563998.5	ENST00000563998.5	ENSG00000166847.10	ENSG00000166847.10	ENSG00000166847.10	ENSG00000166847.10	NA	DCTN5	DCTN5	DCTN5	NA	NA	NA	NA	DCTN5
chr16	Bambu	transcript	23641476	23667218	+	ENST00000566053.5	ENST00000566053.5	ENST00000566053.5	ENST00000566053.5	ENSG00000166847.10	ENSG00000166847.10	ENSG00000166847.10	ENSG00000166847.10	NA	DCTN5	DCTN5	DCTN5	NA	NA	NA	NA	DCTN5
chr16	Bambu	transcript	23641511	23666017	+	ENST00000568589.5	ENST00000568589.5	ENST00000568589.5	ENST00000568589.5	ENSG00000166847.10	ENSG00000166847.10	ENSG00000166847.10	ENSG00000166847.10	NA	DCTN5	DCTN5	DCTN5	NA	NA	NA	NA	DCTN5
chr16	Bambu	transcript	23641513	23665693	+	ENST00000563188.5	ENST00000563188.5	ENST00000563188.5	ENST00000563188.5	ENSG00000166847.10	ENSG00000166847.10	ENSG00000166847.10	ENSG00000166847.10	NA	DCTN5	DCTN5	DCTN5	NA	NA	NA	NA	DCTN5
chr16	Bambu	transcript	23641529	23651147	+	ENST00000568272.1	ENST00000568272.1	ENST00000568272.1	ENST00000568272.1	ENSG00000166847.10	ENSG00000166847.10	ENSG00000166847.10	ENSG00000166847.10	NA	DCTN5	DCTN5	DCTN5	NA	NA	NA	NA	DCTN5
chr16	Bambu	transcript	23642587	23665701	+	ENST00000566298.1	ENST00000566298.1	ENST00000566298.1	ENST00000566298.1	ENSG00000166847.10	ENSG00000166847.10	ENSG00000166847.10	ENSG00000166847.10	NA	DCTN5	DCTN5	DCTN5	NA	NA	NA	NA	DCTN5
chr16	Bambu	transcript	23666468	23669872	+	ENST00000563614.1	ENST00000563614.1	ENST00000563614.1	ENST00000563614.1	ENSG00000166847.10	ENSG00000166847.10	ENSG00000166847.10	ENSG00000166847.10	NA	DCTN5	DCTN5	DCTN5	NA	NA	NA	NA	DCTN5
chr16	Bambu	transcript	23670011	23673673	+	ENST00000566996.2	ENST00000566996.2	ENST00000566996.2	ENST00000566996.2	ENSG00000260482.3	ENSG00000260482.3	ENSG00000260482.3	ENSG00000260482.3	NA	ENSG00000260482	ENSG00000260482	ENSG00000260482	NA	NA	NA	NA	ENSG00000260482
chr16	Bambu	transcript	23672132	23675499	+	ENST00000565266.1	ENST00000565266.1	ENST00000565266.1	ENST00000565266.1	ENSG00000260482.3	ENSG00000260482.3	ENSG00000260482.3	ENSG00000260482.3	NA	ENSG00000260482	ENSG00000260482	ENSG00000260482	NA	NA	NA	NA	ENSG00000260482
chr16	Bambu	transcript	23677656	23690366	+	ENST00000562272.5	ENST00000562272.5	ENST00000562272.5	ENST00000562272.5	ENSG00000166851.15	ENSG00000166851.15	ENSG00000166851.15	ENSG00000166851.15	NA	PLK1	PLK1	PLK1	NA	NA	NA	NA	PLK1
chr16	Bambu	transcript	23678869	23681022	+	ENST00000570220.5	ENST00000570220.5	ENST00000570220.5	ENST00000570220.5	ENSG00000166851.15	ENSG00000166851.15	ENSG00000166851.15	ENSG00000166851.15	NA	PLK1	PLK1	PLK1	NA	NA	NA	NA	PLK1
chr16	Bambu	transcript	23678889	23690367	+	ENST00000300093.9	ENST00000300093.9	ENST00000300093.9	ENST00000300093.9	ENSG00000166851.15	ENSG00000166851.15	ENSG00000166851.15	ENSG00000166851.15	NA	PLK1	PLK1	PLK1	NA	NA	NA	NA	PLK1
chr16	Bambu	transcript	23678971	23681054	+	ENST00000564202.1	ENST00000564202.1	ENST00000564202.1	ENST00000564202.1	ENSG00000166851.15	ENSG00000166851.15	ENSG00000166851.15	ENSG00000166851.15	NA	PLK1	PLK1	PLK1	NA	NA	NA	NA	PLK1
chr16	Bambu	transcript	23679583	23684089	+	ENST00000567897.6	ENST00000567897.6	ENST00000567897.6	ENST00000567897.6	ENSG00000166851.15	ENSG00000166851.15	ENSG00000166851.15	ENSG00000166851.15	NA	PLK1	PLK1	PLK1	NA	NA	NA	NA	PLK1
chr16	Bambu	transcript	23679732	23683948	+	ENST00000568568.1	ENST00000568568.1	ENST00000568568.1	ENST00000568568.1	ENSG00000166851.15	ENSG00000166851.15	ENSG00000166851.15	ENSG00000166851.15	NA	PLK1	PLK1	PLK1	NA	NA	NA	NA	PLK1
chr16	Bambu	transcript	23683902	23687820	+	ENST00000562407.1	ENST00000562407.1	ENST00000562407.1	ENST00000562407.1	ENSG00000166851.15	ENSG00000166851.15	ENSG00000166851.15	ENSG00000166851.15	NA	PLK1	PLK1	PLK1	NA	NA	NA	NA	PLK1
chr16	Bambu	transcript	23687049	23687689	-	ENST00000566143.2	ENST00000566143.2	ENST00000566143.2	ENST00000566143.2	ENSG00000261266.2	ENSG00000261266.2	ENSG00000261266.2	ENSG00000261266.2	NA	ENSG00000261266	ENSG00000261266	ENSG00000261266	NA	NA	NA	NA	ENSG00000261266
chr16	Bambu	transcript	23687137	23688732	+	ENST00000564947.1	ENST00000564947.1	ENST00000564947.1	ENST00000564947.1	ENSG00000166851.15	ENSG00000166851.15	ENSG00000166851.15	ENSG00000166851.15	NA	PLK1	PLK1	PLK1	NA	NA	NA	NA	PLK1
chr16	Bambu	transcript	23688676	23690038	+	ENST00000564794.1	ENST00000564794.1	ENST00000564794.1	ENST00000564794.1	ENSG00000166851.15	ENSG00000166851.15	ENSG00000166851.15	ENSG00000166851.15	NA	PLK1	PLK1	PLK1	NA	NA	NA	NA	PLK1
chr16	Bambu	transcript	23690310	23713222	-	ENST00000256797.9	ENST00000256797.9	ENST00000256797.9	ENST00000256797.9	ENSG00000134398.15	ENSG00000134398.15	ENSG00000134398.15	ENSG00000134398.15	NA	ERN2	ERN2	ERN2	NA	NA	NA	NA	ERN2
chr16	Bambu	transcript	23690326	23713226	-	ENST00000457008.6	ENST00000457008.6	ENST00000457008.6	ENST00000457008.6	ENSG00000134398.15	ENSG00000134398.15	ENSG00000134398.15	ENSG00000134398.15	NA	ERN2	ERN2	ERN2	NA	NA	NA	NA	ERN2
chr16	Bambu	transcript	23690638	23694760	-	ENST00000562458.2	ENST00000562458.2	ENST00000562458.2	ENST00000562458.2	ENSG00000134398.15	ENSG00000134398.15	ENSG00000134398.15	ENSG00000134398.15	NA	ERN2	ERN2	ERN2	NA	NA	NA	NA	ERN2
chr16	Bambu	transcript	23694854	23713222	-	ENST00000562562.1	ENST00000562562.1	ENST00000562562.1	ENST00000562562.1	ENSG00000134398.15	ENSG00000134398.15	ENSG00000134398.15	ENSG00000134398.15	NA	ERN2	ERN2	ERN2	NA	NA	NA	NA	ERN2
chr16	Bambu	transcript	23696665	23697314	-	ENST00000624143.1	ENST00000624143.1	ENST00000624143.1	ENST00000624143.1	ENSG00000278912.1	ENSG00000278912.1	ENSG00000278912.1	ENSG00000278912.1	NA	ENSG00000278912	ENSG00000278912	ENSG00000278912	NA	NA	NA	NA	ENSG00000278912
chr16	Bambu	transcript	23706220	23706854	-	ENST00000566565.1	ENST00000566565.1	ENST00000566565.1	ENST00000566565.1	ENSG00000134398.15	ENSG00000134398.15	ENSG00000134398.15	ENSG00000134398.15	NA	ERN2	ERN2	ERN2	NA	NA	NA	NA	ERN2
chr16	Bambu	transcript	23706807	23707363	-	ENST00000561478.1	ENST00000561478.1	ENST00000561478.1	ENST00000561478.1	ENSG00000134398.15	ENSG00000134398.15	ENSG00000134398.15	ENSG00000134398.15	NA	ERN2	ERN2	ERN2	NA	NA	NA	NA	ERN2
chr16	Bambu	transcript	23709604	23713210	-	ENST00000569903.1	ENST00000569903.1	ENST00000569903.1	ENST00000569903.1	ENSG00000134398.15	ENSG00000134398.15	ENSG00000134398.15	ENSG00000134398.15	NA	ERN2	ERN2	ERN2	NA	NA	NA	NA	ERN2
chr16	Bambu	transcript	23711990	23712793	+	ENST00000563611.1	ENST00000563611.1	ENST00000563611.1	ENST00000563611.1	ENSG00000261583.1	ENSG00000261583.1	ENSG00000261583.1	ENSG00000261583.1	NA	ENSG00000261583	ENSG00000261583	ENSG00000261583	NA	NA	NA	NA	ENSG00000261583
chr16	Bambu	transcript	23753689	23755939	-	ENST00000623305.1	ENST00000623305.1	ENST00000623305.1	ENST00000623305.1	ENSG00000279756.1	ENSG00000279756.1	ENSG00000279756.1	ENSG00000279756.1	NA	ENSG00000279756	ENSG00000279756	ENSG00000279756	NA	NA	NA	NA	ENSG00000279756
chr16	Bambu	transcript	23755026	23758935	+	ENST00000300113.3	ENST00000300113.3	ENST00000300113.3	ENST00000300113.3	ENSG00000166869.3	ENSG00000166869.3	ENSG00000166869.3	ENSG00000166869.3	NA	CHP2	CHP2	CHP2	NA	NA	NA	NA	CHP2
chr16	Bambu	transcript	23835983	24220611	+	ENST00000321728.12	ENST00000321728.12	ENST00000321728.12	ENST00000321728.12	ENSG00000166501.14	ENSG00000166501.14	ENSG00000166501.14	ENSG00000166501.14	NA	PRKCB	PRKCB	PRKCB	NA	NA	NA	NA	PRKCB
chr16	Bambu	transcript	23835983	24220611	+	ENST00000643927.1	ENST00000643927.1	ENST00000643927.1	ENST00000643927.1	ENSG00000166501.14	ENSG00000166501.14	ENSG00000166501.14	ENSG00000166501.14	NA	PRKCB	PRKCB	PRKCB	NA	NA	NA	NA	PRKCB
chr16	Bambu	transcript	23836082	23869326	+	ENST00000498058.1	ENST00000498058.1	ENST00000498058.1	ENST00000498058.1	ENSG00000166501.14	ENSG00000166501.14	ENSG00000166501.14	ENSG00000166501.14	NA	PRKCB	PRKCB	PRKCB	NA	NA	NA	NA	PRKCB
chr16	Bambu	transcript	23836229	23893853	+	ENST00000645517.1	ENST00000645517.1	ENST00000645517.1	ENST00000645517.1	ENSG00000166501.14	ENSG00000166501.14	ENSG00000166501.14	ENSG00000166501.14	NA	PRKCB	PRKCB	PRKCB	NA	NA	NA	NA	PRKCB
chr16	Bambu	transcript	23837223	24113065	+	ENST00000498739.1	ENST00000498739.1	ENST00000498739.1	ENST00000498739.1	ENSG00000166501.14	ENSG00000166501.14	ENSG00000166501.14	ENSG00000166501.14	NA	PRKCB	PRKCB	PRKCB	NA	NA	NA	NA	PRKCB
chr16	Bambu	transcript	23962951	23963351	+	ENST00000622948.1	ENST00000622948.1	ENST00000622948.1	ENST00000622948.1	ENSG00000279276.1	ENSG00000279276.1	ENSG00000279276.1	ENSG00000279276.1	NA	ENSG00000279276	ENSG00000279276	ENSG00000279276	NA	NA	NA	NA	ENSG00000279276
chr16	Bambu	transcript	23963716	24092839	+	ENST00000647422.1	ENST00000647422.1	ENST00000647422.1	ENST00000647422.1	ENSG00000166501.14	ENSG00000166501.14	ENSG00000166501.14	ENSG00000166501.14	NA	PRKCB	PRKCB	PRKCB	NA	NA	NA	NA	PRKCB
chr16	Bambu	transcript	24031980	24092860	+	ENST00000486868.1	ENST00000486868.1	ENST00000486868.1	ENST00000486868.1	ENSG00000166501.14	ENSG00000166501.14	ENSG00000166501.14	ENSG00000166501.14	NA	PRKCB	PRKCB	PRKCB	NA	NA	NA	NA	PRKCB
chr16	Bambu	transcript	24035535	24111321	+	ENST00000482000.2	ENST00000482000.2	ENST00000482000.2	ENST00000482000.2	ENSG00000166501.14	ENSG00000166501.14	ENSG00000166501.14	ENSG00000166501.14	NA	PRKCB	PRKCB	PRKCB	NA	NA	NA	NA	PRKCB
chr16	Bambu	transcript	24098239	24099971	+	ENST00000624179.1	ENST00000624179.1	ENST00000624179.1	ENST00000624179.1	ENSG00000279202.1	ENSG00000279202.1	ENSG00000279202.1	ENSG00000279202.1	NA	ENSG00000279202	ENSG00000279202	ENSG00000279202	NA	NA	NA	NA	ENSG00000279202
chr16	Bambu	transcript	24151685	24180845	+	ENST00000472066.1	ENST00000472066.1	ENST00000472066.1	ENST00000472066.1	ENSG00000166501.14	ENSG00000166501.14	ENSG00000166501.14	ENSG00000166501.14	NA	PRKCB	PRKCB	PRKCB	NA	NA	NA	NA	PRKCB
chr16	Bambu	transcript	24172176	24174930	+	ENST00000463752.1	ENST00000463752.1	ENST00000463752.1	ENST00000463752.1	ENSG00000166501.14	ENSG00000166501.14	ENSG00000166501.14	ENSG00000166501.14	NA	PRKCB	PRKCB	PRKCB	NA	NA	NA	NA	PRKCB
chr16	Bambu	transcript	24174216	24185567	+	ENST00000487674.1	ENST00000487674.1	ENST00000487674.1	ENST00000487674.1	ENSG00000166501.14	ENSG00000166501.14	ENSG00000166501.14	ENSG00000166501.14	NA	PRKCB	PRKCB	PRKCB	NA	NA	NA	NA	PRKCB
chr16	Bambu	transcript	24185531	24191588	+	ENST00000466124.1	ENST00000466124.1	ENST00000466124.1	ENST00000466124.1	ENSG00000166501.14	ENSG00000166501.14	ENSG00000166501.14	ENSG00000166501.14	NA	PRKCB	PRKCB	PRKCB	NA	NA	NA	NA	PRKCB
chr16	Bambu	transcript	24203116	24203231	+	ENST00000612921.1	ENST00000612921.1	ENST00000612921.1	ENST00000612921.1	ENSG00000274466.1	ENSG00000274466.1	ENSG00000274466.1	ENSG00000274466.1	NA	MIR1273H	MIR1273H	MIR1273H	NA	NA	NA	NA	MIR1273H
chr16	Bambu	transcript	24208105	24208478	+	ENST00000624082.1	ENST00000624082.1	ENST00000624082.1	ENST00000624082.1	ENSG00000279554.1	ENSG00000279554.1	ENSG00000279554.1	ENSG00000279554.1	NA	ENSG00000279554	ENSG00000279554	ENSG00000279554	NA	NA	NA	NA	ENSG00000279554
chr16	Bambu	transcript	24236104	24252863	+	ENST00000567127.1	ENST00000567127.1	ENST00000567127.1	ENST00000567127.1	ENSG00000260264.1	ENSG00000260264.1	ENSG00000260264.1	ENSG00000260264.1	NA	LINC02194	LINC02194	LINC02194	NA	NA	NA	NA	LINC02194
chr16	Bambu	transcript	24237982	24247545	+	ENST00000567624.1	ENST00000567624.1	ENST00000567624.1	ENST00000567624.1	ENSG00000260264.1	ENSG00000260264.1	ENSG00000260264.1	ENSG00000260264.1	NA	LINC02194	LINC02194	LINC02194	NA	NA	NA	NA	LINC02194
chr16	Bambu	transcript	24256335	24362412	+	ENST00000005284.4	ENST00000005284.4	ENST00000005284.4	ENST00000005284.4	ENSG00000006116.4	ENSG00000006116.4	ENSG00000006116.4	ENSG00000006116.4	NA	CACNG3	CACNG3	CACNG3	NA	NA	NA	NA	CACNG3
chr16	Bambu	transcript	24333415	24333547	-	ENST00000364671.1	ENST00000364671.1	ENST00000364671.1	ENST00000364671.1	ENSG00000201541.1	ENSG00000201541.1	ENSG00000201541.1	ENSG00000201541.1	NA	ENSG00000201541	ENSG00000201541	ENSG00000201541	NA	NA	NA	NA	ENSG00000201541
chr16	Bambu	transcript	24400056	24400117	-	ENST00000458867.1	ENST00000458867.1	ENST00000458867.1	ENST00000458867.1	ENSG00000239081.1	ENSG00000239081.1	ENSG00000239081.1	ENSG00000239081.1	NA	RNU7-24P	RNU7-24P	RNU7-24P	NA	NA	NA	NA	RNU7-24P
chr16	Bambu	transcript	24472798	24495177	-	ENST00000566929.1	ENST00000566929.1	ENST00000566929.1	ENST00000566929.1	ENSG00000260072.1	ENSG00000260072.1	ENSG00000260072.1	ENSG00000260072.1	NA	ENSG00000260072	ENSG00000260072	ENSG00000260072	NA	NA	NA	NA	ENSG00000260072
chr16	Bambu	transcript	24537693	24570113	+	ENST00000564314.5	ENST00000564314.5	ENST00000564314.5	ENST00000564314.5	ENSG00000122257.20	ENSG00000122257.20	ENSG00000122257.20	ENSG00000122257.20	NA	RBBP6	RBBP6	RBBP6	NA	NA	NA	NA	RBBP6
chr16	Bambu	transcript	24537712	24561665	+	ENST00000567686.5	ENST00000567686.5	ENST00000567686.5	ENST00000567686.5	ENSG00000122257.20	ENSG00000122257.20	ENSG00000122257.20	ENSG00000122257.20	NA	RBBP6	RBBP6	RBBP6	NA	NA	NA	NA	RBBP6
chr16	Bambu	transcript	24539556	24555859	+	ENST00000568015.5	ENST00000568015.5	ENST00000568015.5	ENST00000568015.5	ENSG00000122257.20	ENSG00000122257.20	ENSG00000122257.20	ENSG00000122257.20	NA	RBBP6	RBBP6	RBBP6	NA	NA	NA	NA	RBBP6
chr16	Bambu	transcript	24539566	24572863	+	ENST00000319715.10	ENST00000319715.10	ENST00000319715.10	ENST00000319715.10	ENSG00000122257.20	ENSG00000122257.20	ENSG00000122257.20	ENSG00000122257.20	NA	RBBP6	RBBP6	RBBP6	NA	NA	NA	NA	RBBP6
chr16	Bambu	transcript	24539585	24540284	+	ENST00000568316.1	ENST00000568316.1	ENST00000568316.1	ENST00000568316.1	ENSG00000122257.20	ENSG00000122257.20	ENSG00000122257.20	ENSG00000122257.20	NA	RBBP6	RBBP6	RBBP6	NA	NA	NA	NA	RBBP6
chr16	Bambu	transcript	24539590	24559806	+	denovoTx47492	denovoTx47492	denovoTx47492	denovoTx47492	ENSG00000122257.20	ENSG00000122257.20	ENSG00000122257.20	ENSG00000122257.20	NA	RBBP6	RBBP6	RBBP6	NA	NA	NA	NA	RBBP6
chr16	Bambu	transcript	24540496	24549401	+	ENST00000452655.6	ENST00000452655.6	ENST00000452655.6	ENST00000452655.6	ENSG00000122257.20	ENSG00000122257.20	ENSG00000122257.20	ENSG00000122257.20	NA	RBBP6	RBBP6	RBBP6	NA	NA	NA	NA	RBBP6
chr16	Bambu	transcript	24540520	24572863	+	ENST00000381039.7	ENST00000381039.7	ENST00000381039.7	ENST00000381039.7	ENSG00000122257.20	ENSG00000122257.20	ENSG00000122257.20	ENSG00000122257.20	NA	RBBP6	RBBP6	RBBP6	NA	NA	NA	NA	RBBP6
chr16	Bambu	transcript	24540574	24572231	+	ENST00000646282.1	ENST00000646282.1	ENST00000646282.1	ENST00000646282.1	ENSG00000122257.20	ENSG00000122257.20	ENSG00000122257.20	ENSG00000122257.20	NA	RBBP6	RBBP6	RBBP6	NA	NA	NA	NA	RBBP6
chr16	Bambu	transcript	24540583	24572863	+	ENST00000348022.6	ENST00000348022.6	ENST00000348022.6	ENST00000348022.6	ENSG00000122257.20	ENSG00000122257.20	ENSG00000122257.20	ENSG00000122257.20	NA	RBBP6	RBBP6	RBBP6	NA	NA	NA	NA	RBBP6
chr16	Bambu	transcript	24550351	24550660	+	ENST00000691134.1	ENST00000691134.1	ENST00000691134.1	ENST00000691134.1	ENSG00000289171.1	ENSG00000289171.1	ENSG00000289171.1	ENSG00000289171.1	NA	ENSG00000289171	ENSG00000289171	ENSG00000289171	NA	NA	NA	NA	ENSG00000289171
chr16	Bambu	transcript	24552993	24554938	+	ENST00000613729.1	ENST00000613729.1	ENST00000613729.1	ENST00000613729.1	ENSG00000122257.20	ENSG00000122257.20	ENSG00000122257.20	ENSG00000122257.20	NA	RBBP6	RBBP6	RBBP6	NA	NA	NA	NA	RBBP6
chr16	Bambu	transcript	24553256	24556333	+	ENST00000564726.5	ENST00000564726.5	ENST00000564726.5	ENST00000564726.5	ENSG00000122257.20	ENSG00000122257.20	ENSG00000122257.20	ENSG00000122257.20	NA	RBBP6	RBBP6	RBBP6	NA	NA	NA	NA	RBBP6
chr16	Bambu	transcript	24554477	24572860	+	ENST00000562430.5	ENST00000562430.5	ENST00000562430.5	ENST00000562430.5	ENSG00000122257.20	ENSG00000122257.20	ENSG00000122257.20	ENSG00000122257.20	NA	RBBP6	RBBP6	RBBP6	NA	NA	NA	NA	RBBP6
chr16	Bambu	transcript	24555830	24559805	+	ENST00000562683.2	ENST00000562683.2	ENST00000562683.2	ENST00000562683.2	ENSG00000122257.20	ENSG00000122257.20	ENSG00000122257.20	ENSG00000122257.20	NA	RBBP6	RBBP6	RBBP6	NA	NA	NA	NA	RBBP6
chr16	Bambu	transcript	24563280	24567370	+	ENST00000570185.1	ENST00000570185.1	ENST00000570185.1	ENST00000570185.1	ENSG00000122257.20	ENSG00000122257.20	ENSG00000122257.20	ENSG00000122257.20	NA	RBBP6	RBBP6	RBBP6	NA	NA	NA	NA	RBBP6
chr16	Bambu	transcript	24610209	24750777	+	ENST00000566108.2	ENST00000566108.2	ENST00000566108.2	ENST00000566108.2	ENSG00000090905.19	ENSG00000090905.19	ENSG00000090905.19	ENSG00000090905.19	NA	TNRC6A	TNRC6A	TNRC6A	NA	NA	NA	NA	TNRC6A
chr16	Bambu	transcript	24661422	24671062	-	ENST00000414816.1	ENST00000414816.1	ENST00000414816.1	ENST00000414816.1	ENSG00000224310.1	ENSG00000224310.1	ENSG00000224310.1	ENSG00000224310.1	NA	LINC01567	LINC01567	LINC01567	NA	NA	NA	NA	LINC01567
chr16	Bambu	transcript	24729651	24826218	+	ENST00000395799.8	ENST00000395799.8	ENST00000395799.8	ENST00000395799.8	ENSG00000090905.19	ENSG00000090905.19	ENSG00000090905.19	ENSG00000090905.19	NA	TNRC6A	TNRC6A	TNRC6A	NA	NA	NA	NA	TNRC6A
chr16	Bambu	transcript	24729680	24763811	+	denovoTx47493	denovoTx47493	denovoTx47493	denovoTx47493	ENSG00000090905.19	ENSG00000090905.19	ENSG00000090905.19	ENSG00000090905.19	NA	TNRC6A	TNRC6A	TNRC6A	NA	NA	NA	NA	TNRC6A
chr16	Bambu	transcript	24729695	24826221	+	ENST00000315183.11	ENST00000315183.11	ENST00000315183.11	ENST00000315183.11	ENSG00000090905.19	ENSG00000090905.19	ENSG00000090905.19	ENSG00000090905.19	NA	TNRC6A	TNRC6A	TNRC6A	NA	NA	NA	NA	TNRC6A
chr16	Bambu	transcript	24729713	24777027	+	ENST00000562829.1	ENST00000562829.1	ENST00000562829.1	ENST00000562829.1	ENSG00000090905.19	ENSG00000090905.19	ENSG00000090905.19	ENSG00000090905.19	NA	TNRC6A	TNRC6A	TNRC6A	NA	NA	NA	NA	TNRC6A
chr16	Bambu	transcript	24777248	24826227	+	ENST00000491718.5	ENST00000491718.5	ENST00000491718.5	ENST00000491718.5	ENSG00000090905.19	ENSG00000090905.19	ENSG00000090905.19	ENSG00000090905.19	NA	TNRC6A	TNRC6A	TNRC6A	NA	NA	NA	NA	TNRC6A
chr16	Bambu	transcript	24791487	24824786	+	ENST00000450465.6	ENST00000450465.6	ENST00000450465.6	ENST00000450465.6	ENSG00000090905.19	ENSG00000090905.19	ENSG00000090905.19	ENSG00000090905.19	NA	TNRC6A	TNRC6A	TNRC6A	NA	NA	NA	NA	TNRC6A
chr16	Bambu	transcript	24791690	24796368	+	ENST00000568903.5	ENST00000568903.5	ENST00000568903.5	ENST00000568903.5	ENSG00000090905.19	ENSG00000090905.19	ENSG00000090905.19	ENSG00000090905.19	NA	TNRC6A	TNRC6A	TNRC6A	NA	NA	NA	NA	TNRC6A
chr16	Bambu	transcript	24793350	24797503	+	ENST00000567232.1	ENST00000567232.1	ENST00000567232.1	ENST00000567232.1	ENSG00000090905.19	ENSG00000090905.19	ENSG00000090905.19	ENSG00000090905.19	NA	TNRC6A	TNRC6A	TNRC6A	NA	NA	NA	NA	TNRC6A
chr16	Bambu	transcript	24795644	24804290	+	ENST00000561726.1	ENST00000561726.1	ENST00000561726.1	ENST00000561726.1	ENSG00000090905.19	ENSG00000090905.19	ENSG00000090905.19	ENSG00000090905.19	NA	TNRC6A	TNRC6A	TNRC6A	NA	NA	NA	NA	TNRC6A
chr16	Bambu	transcript	24797486	24798127	+	ENST00000568806.1	ENST00000568806.1	ENST00000568806.1	ENST00000568806.1	ENSG00000090905.19	ENSG00000090905.19	ENSG00000090905.19	ENSG00000090905.19	NA	TNRC6A	TNRC6A	TNRC6A	NA	NA	NA	NA	TNRC6A
chr16	Bambu	transcript	24803451	24819739	-	ENST00000568895.1	ENST00000568895.1	ENST00000568895.1	ENST00000568895.1	ENSG00000261669.1	ENSG00000261669.1	ENSG00000261669.1	ENSG00000261669.1	NA	ENSG00000261669	ENSG00000261669	ENSG00000261669	NA	NA	NA	NA	ENSG00000261669
chr16	Bambu	transcript	24803922	24816347	+	ENST00000477487.5	ENST00000477487.5	ENST00000477487.5	ENST00000477487.5	ENSG00000090905.19	ENSG00000090905.19	ENSG00000090905.19	ENSG00000090905.19	NA	TNRC6A	TNRC6A	TNRC6A	NA	NA	NA	NA	TNRC6A
chr16	Bambu	transcript	24804334	24816328	+	ENST00000462400.1	ENST00000462400.1	ENST00000462400.1	ENST00000462400.1	ENSG00000090905.19	ENSG00000090905.19	ENSG00000090905.19	ENSG00000090905.19	NA	TNRC6A	TNRC6A	TNRC6A	NA	NA	NA	NA	TNRC6A
chr16	Bambu	transcript	24804700	24806754	+	ENST00000568750.1	ENST00000568750.1	ENST00000568750.1	ENST00000568750.1	ENSG00000090905.19	ENSG00000090905.19	ENSG00000090905.19	ENSG00000090905.19	NA	TNRC6A	TNRC6A	TNRC6A	NA	NA	NA	NA	TNRC6A
chr16	Bambu	transcript	24806669	24809509	+	ENST00000563201.1	ENST00000563201.1	ENST00000563201.1	ENST00000563201.1	ENSG00000090905.19	ENSG00000090905.19	ENSG00000090905.19	ENSG00000090905.19	NA	TNRC6A	TNRC6A	TNRC6A	NA	NA	NA	NA	TNRC6A
chr16	Bambu	transcript	24806719	24820180	+	ENST00000569376.5	ENST00000569376.5	ENST00000569376.5	ENST00000569376.5	ENSG00000090905.19	ENSG00000090905.19	ENSG00000090905.19	ENSG00000090905.19	NA	TNRC6A	TNRC6A	TNRC6A	NA	NA	NA	NA	TNRC6A
chr16	Bambu	transcript	24816585	24820210	+	ENST00000569634.1	ENST00000569634.1	ENST00000569634.1	ENST00000569634.1	ENSG00000090905.19	ENSG00000090905.19	ENSG00000090905.19	ENSG00000090905.19	NA	TNRC6A	TNRC6A	TNRC6A	NA	NA	NA	NA	TNRC6A
chr16	Bambu	transcript	24818679	24827632	+	ENST00000569098.1	ENST00000569098.1	ENST00000569098.1	ENST00000569098.1	ENSG00000090905.19	ENSG00000090905.19	ENSG00000090905.19	ENSG00000090905.19	NA	TNRC6A	TNRC6A	TNRC6A	NA	NA	NA	NA	TNRC6A
chr16	Bambu	transcript	24821790	24824786	+	ENST00000464539.1	ENST00000464539.1	ENST00000464539.1	ENST00000464539.1	ENSG00000090905.19	ENSG00000090905.19	ENSG00000090905.19	ENSG00000090905.19	NA	TNRC6A	TNRC6A	TNRC6A	NA	NA	NA	NA	TNRC6A
chr16	Bambu	transcript	24845841	24911628	+	ENST00000347898.7	ENST00000347898.7	ENST00000347898.7	ENST00000347898.7	ENSG00000158865.13	ENSG00000158865.13	ENSG00000158865.13	ENSG00000158865.13	NA	SLC5A11	SLC5A11	SLC5A11	NA	NA	NA	NA	SLC5A11
chr16	Bambu	transcript	24845863	24911626	+	ENST00000488922.6	ENST00000488922.6	ENST00000488922.6	ENST00000488922.6	ENSG00000158865.13	ENSG00000158865.13	ENSG00000158865.13	ENSG00000158865.13	NA	SLC5A11	SLC5A11	SLC5A11	NA	NA	NA	NA	SLC5A11
chr16	Bambu	transcript	24845958	24846753	+	ENST00000564125.1	ENST00000564125.1	ENST00000564125.1	ENST00000564125.1	ENSG00000158865.13	ENSG00000158865.13	ENSG00000158865.13	ENSG00000158865.13	NA	SLC5A11	SLC5A11	SLC5A11	NA	NA	NA	NA	SLC5A11
chr16	Bambu	transcript	24845963	24911626	+	ENST00000424767.7	ENST00000424767.7	ENST00000424767.7	ENST00000424767.7	ENSG00000158865.13	ENSG00000158865.13	ENSG00000158865.13	ENSG00000158865.13	NA	SLC5A11	SLC5A11	SLC5A11	NA	NA	NA	NA	SLC5A11
chr16	Bambu	transcript	24845989	24911623	+	ENST00000565769.5	ENST00000565769.5	ENST00000565769.5	ENST00000565769.5	ENSG00000158865.13	ENSG00000158865.13	ENSG00000158865.13	ENSG00000158865.13	NA	SLC5A11	SLC5A11	SLC5A11	NA	NA	NA	NA	SLC5A11
chr16	Bambu	transcript	24845995	24911624	+	ENST00000567758.6	ENST00000567758.6	ENST00000567758.6	ENST00000567758.6	ENSG00000158865.13	ENSG00000158865.13	ENSG00000158865.13	ENSG00000158865.13	NA	SLC5A11	SLC5A11	SLC5A11	NA	NA	NA	NA	SLC5A11
chr16	Bambu	transcript	24845995	24911622	+	ENST00000568579.6	ENST00000568579.6	ENST00000568579.6	ENST00000568579.6	ENSG00000158865.13	ENSG00000158865.13	ENSG00000158865.13	ENSG00000158865.13	NA	SLC5A11	SLC5A11	SLC5A11	NA	NA	NA	NA	SLC5A11
chr16	Bambu	transcript	24845995	24911627	+	ENST00000569071.2	ENST00000569071.2	ENST00000569071.2	ENST00000569071.2	ENSG00000158865.13	ENSG00000158865.13	ENSG00000158865.13	ENSG00000158865.13	NA	SLC5A11	SLC5A11	SLC5A11	NA	NA	NA	NA	SLC5A11
chr16	Bambu	transcript	24845998	24869966	+	ENST00000569520.5	ENST00000569520.5	ENST00000569520.5	ENST00000569520.5	ENSG00000158865.13	ENSG00000158865.13	ENSG00000158865.13	ENSG00000158865.13	NA	SLC5A11	SLC5A11	SLC5A11	NA	NA	NA	NA	SLC5A11
chr16	Bambu	transcript	24846007	24911600	+	ENST00000545376.6	ENST00000545376.6	ENST00000545376.6	ENST00000545376.6	ENSG00000158865.13	ENSG00000158865.13	ENSG00000158865.13	ENSG00000158865.13	NA	SLC5A11	SLC5A11	SLC5A11	NA	NA	NA	NA	SLC5A11
chr16	Bambu	transcript	24877104	24891002	+	ENST00000565586.1	ENST00000565586.1	ENST00000565586.1	ENST00000565586.1	ENSG00000158865.13	ENSG00000158865.13	ENSG00000158865.13	ENSG00000158865.13	NA	SLC5A11	SLC5A11	SLC5A11	NA	NA	NA	NA	SLC5A11
chr16	Bambu	transcript	24883835	24911622	+	denovoTx65083	denovoTx65083	denovoTx65083	denovoTx65083	ENSG00000158865.13	ENSG00000158865.13	ENSG00000158865.13	ENSG00000158865.13	NA	SLC5A11	SLC5A11	SLC5A11	NA	NA	NA	NA	SLC5A11
chr16	Bambu	transcript	24919389	25015369	-	ENST00000289968.11	ENST00000289968.11	ENST00000289968.11	ENST00000289968.11	ENSG00000140750.17	ENSG00000140750.17	ENSG00000140750.17	ENSG00000140750.17	NA	ARHGAP17	ARHGAP17	ARHGAP17	NA	NA	NA	NA	ARHGAP17
chr16	Bambu	transcript	24919389	24921004	-	ENST00000573703.1	ENST00000573703.1	ENST00000573703.1	ENST00000573703.1	ENSG00000140750.17	ENSG00000140750.17	ENSG00000140750.17	ENSG00000140750.17	NA	ARHGAP17	ARHGAP17	ARHGAP17	NA	NA	NA	NA	ARHGAP17
chr16	Bambu	transcript	24919393	25015331	-	ENST00000303665.9	ENST00000303665.9	ENST00000303665.9	ENST00000303665.9	ENSG00000140750.17	ENSG00000140750.17	ENSG00000140750.17	ENSG00000140750.17	NA	ARHGAP17	ARHGAP17	ARHGAP17	NA	NA	NA	NA	ARHGAP17
chr16	Bambu	transcript	24919393	24936827	-	ENST00000570320.5	ENST00000570320.5	ENST00000570320.5	ENST00000570320.5	ENSG00000140750.17	ENSG00000140750.17	ENSG00000140750.17	ENSG00000140750.17	NA	ARHGAP17	ARHGAP17	ARHGAP17	NA	NA	NA	NA	ARHGAP17
chr16	Bambu	transcript	24919393	25015370	-	denovoTx28162	denovoTx28162	denovoTx28162	denovoTx28162	ENSG00000140750.17	ENSG00000140750.17	ENSG00000140750.17	ENSG00000140750.17	NA	ARHGAP17	ARHGAP17	ARHGAP17	NA	NA	NA	NA	ARHGAP17
chr16	Bambu	transcript	24919393	25015371	-	denovoTx28164	denovoTx28164	denovoTx28164	denovoTx28164	ENSG00000140750.17	ENSG00000140750.17	ENSG00000140750.17	ENSG00000140750.17	NA	ARHGAP17	ARHGAP17	ARHGAP17	NA	NA	NA	NA	ARHGAP17
chr16	Bambu	transcript	24919395	24931160	-	ENST00000571843.1	ENST00000571843.1	ENST00000571843.1	ENST00000571843.1	ENSG00000140750.17	ENSG00000140750.17	ENSG00000140750.17	ENSG00000140750.17	NA	ARHGAP17	ARHGAP17	ARHGAP17	NA	NA	NA	NA	ARHGAP17
chr16	Bambu	transcript	24919397	24939921	-	ENST00000575283.5	ENST00000575283.5	ENST00000575283.5	ENST00000575283.5	ENSG00000140750.17	ENSG00000140750.17	ENSG00000140750.17	ENSG00000140750.17	NA	ARHGAP17	ARHGAP17	ARHGAP17	NA	NA	NA	NA	ARHGAP17
chr16	Bambu	transcript	24919398	24931400	-	ENST00000573765.1	ENST00000573765.1	ENST00000573765.1	ENST00000573765.1	ENSG00000140750.17	ENSG00000140750.17	ENSG00000140750.17	ENSG00000140750.17	NA	ARHGAP17	ARHGAP17	ARHGAP17	NA	NA	NA	NA	ARHGAP17
chr16	Bambu	transcript	24919414	24931023	-	ENST00000571406.1	ENST00000571406.1	ENST00000571406.1	ENST00000571406.1	ENSG00000140750.17	ENSG00000140750.17	ENSG00000140750.17	ENSG00000140750.17	NA	ARHGAP17	ARHGAP17	ARHGAP17	NA	NA	NA	NA	ARHGAP17
chr16	Bambu	transcript	24919892	24957536	-	ENST00000572314.5	ENST00000572314.5	ENST00000572314.5	ENST00000572314.5	ENSG00000140750.17	ENSG00000140750.17	ENSG00000140750.17	ENSG00000140750.17	NA	ARHGAP17	ARHGAP17	ARHGAP17	NA	NA	NA	NA	ARHGAP17
chr16	Bambu	transcript	24941696	24943842	-	ENST00000575412.1	ENST00000575412.1	ENST00000575412.1	ENST00000575412.1	ENSG00000140750.17	ENSG00000140750.17	ENSG00000140750.17	ENSG00000140750.17	NA	ARHGAP17	ARHGAP17	ARHGAP17	NA	NA	NA	NA	ARHGAP17
chr16	Bambu	transcript	24943835	24954756	-	ENST00000570841.5	ENST00000570841.5	ENST00000570841.5	ENST00000570841.5	ENSG00000140750.17	ENSG00000140750.17	ENSG00000140750.17	ENSG00000140750.17	NA	ARHGAP17	ARHGAP17	ARHGAP17	NA	NA	NA	NA	ARHGAP17
chr16	Bambu	transcript	24948978	25015370	-	denovoTx28166	denovoTx28166	denovoTx28166	denovoTx28166	ENSG00000140750.17	ENSG00000140750.17	ENSG00000140750.17	ENSG00000140750.17	NA	ARHGAP17	ARHGAP17	ARHGAP17	NA	NA	NA	NA	ARHGAP17
chr16	Bambu	transcript	24948982	24959981	-	ENST00000575656.5	ENST00000575656.5	ENST00000575656.5	ENST00000575656.5	ENSG00000140750.17	ENSG00000140750.17	ENSG00000140750.17	ENSG00000140750.17	NA	ARHGAP17	ARHGAP17	ARHGAP17	NA	NA	NA	NA	ARHGAP17
chr16	Bambu	transcript	24949128	24954687	-	ENST00000576387.1	ENST00000576387.1	ENST00000576387.1	ENST00000576387.1	ENSG00000140750.17	ENSG00000140750.17	ENSG00000140750.17	ENSG00000140750.17	NA	ARHGAP17	ARHGAP17	ARHGAP17	NA	NA	NA	NA	ARHGAP17
chr16	Bambu	transcript	24954692	25015261	-	ENST00000575975.5	ENST00000575975.5	ENST00000575975.5	ENST00000575975.5	ENSG00000140750.17	ENSG00000140750.17	ENSG00000140750.17	ENSG00000140750.17	NA	ARHGAP17	ARHGAP17	ARHGAP17	NA	NA	NA	NA	ARHGAP17
chr16	Bambu	transcript	24959917	25015341	-	ENST00000455311.6	ENST00000455311.6	ENST00000455311.6	ENST00000455311.6	ENSG00000140750.17	ENSG00000140750.17	ENSG00000140750.17	ENSG00000140750.17	NA	ARHGAP17	ARHGAP17	ARHGAP17	NA	NA	NA	NA	ARHGAP17
chr16	Bambu	transcript	24964197	25015337	-	ENST00000571480.5	ENST00000571480.5	ENST00000571480.5	ENST00000571480.5	ENSG00000140750.17	ENSG00000140750.17	ENSG00000140750.17	ENSG00000140750.17	NA	ARHGAP17	ARHGAP17	ARHGAP17	NA	NA	NA	NA	ARHGAP17
chr16	Bambu	transcript	24964245	25015300	-	ENST00000573625.5	ENST00000573625.5	ENST00000573625.5	ENST00000573625.5	ENSG00000140750.17	ENSG00000140750.17	ENSG00000140750.17	ENSG00000140750.17	NA	ARHGAP17	ARHGAP17	ARHGAP17	NA	NA	NA	NA	ARHGAP17
chr16	Bambu	transcript	24964284	24977456	-	ENST00000571575.5	ENST00000571575.5	ENST00000571575.5	ENST00000571575.5	ENSG00000140750.17	ENSG00000140750.17	ENSG00000140750.17	ENSG00000140750.17	NA	ARHGAP17	ARHGAP17	ARHGAP17	NA	NA	NA	NA	ARHGAP17
chr16	Bambu	transcript	24968351	25015666	-	ENST00000573449.5	ENST00000573449.5	ENST00000573449.5	ENST00000573449.5	ENSG00000140750.17	ENSG00000140750.17	ENSG00000140750.17	ENSG00000140750.17	NA	ARHGAP17	ARHGAP17	ARHGAP17	NA	NA	NA	NA	ARHGAP17
chr16	Bambu	transcript	24968562	25015337	-	ENST00000575447.1	ENST00000575447.1	ENST00000575447.1	ENST00000575447.1	ENSG00000140750.17	ENSG00000140750.17	ENSG00000140750.17	ENSG00000140750.17	NA	ARHGAP17	ARHGAP17	ARHGAP17	NA	NA	NA	NA	ARHGAP17
chr16	Bambu	transcript	25015978	25021023	+	ENST00000569988.1	ENST00000569988.1	ENST00000569988.1	ENST00000569988.1	ENSG00000260714.1	ENSG00000260714.1	ENSG00000260714.1	ENSG00000260714.1	NA	ENSG00000260714	ENSG00000260714	ENSG00000260714	NA	NA	NA	NA	ENSG00000260714
chr16	Bambu	transcript	25031695	25032775	+	ENST00000686759.1	ENST00000686759.1	ENST00000686759.1	ENST00000686759.1	ENSG00000262587.3	ENSG00000262587.3	ENSG00000262587.3	ENSG00000262587.3	NA	ENSG00000262587	ENSG00000262587	ENSG00000262587	NA	NA	NA	NA	ENSG00000262587
chr16	Bambu	transcript	25031735	25032775	+	ENST00000687066.1	ENST00000687066.1	ENST00000687066.1	ENST00000687066.1	ENSG00000262587.3	ENSG00000262587.3	ENSG00000262587.3	ENSG00000262587.3	NA	ENSG00000262587	ENSG00000262587	ENSG00000262587	NA	NA	NA	NA	ENSG00000262587
chr16	Bambu	transcript	25031738	25032775	+	ENST00000692851.1	ENST00000692851.1	ENST00000692851.1	ENST00000692851.1	ENSG00000262587.3	ENSG00000262587.3	ENSG00000262587.3	ENSG00000262587.3	NA	ENSG00000262587	ENSG00000262587	ENSG00000262587	NA	NA	NA	NA	ENSG00000262587
chr16	Bambu	transcript	25031741	25032775	+	ENST00000690760.1	ENST00000690760.1	ENST00000690760.1	ENST00000690760.1	ENSG00000262587.3	ENSG00000262587.3	ENSG00000262587.3	ENSG00000262587.3	NA	ENSG00000262587	ENSG00000262587	ENSG00000262587	NA	NA	NA	NA	ENSG00000262587
chr16	Bambu	transcript	25031741	25032775	+	ENST00000691746.1	ENST00000691746.1	ENST00000691746.1	ENST00000691746.1	ENSG00000262587.3	ENSG00000262587.3	ENSG00000262587.3	ENSG00000262587.3	NA	ENSG00000262587	ENSG00000262587	ENSG00000262587	NA	NA	NA	NA	ENSG00000262587
chr16	Bambu	transcript	25031741	25032777	+	ENST00000691997.1	ENST00000691997.1	ENST00000691997.1	ENST00000691997.1	ENSG00000262587.3	ENSG00000262587.3	ENSG00000262587.3	ENSG00000262587.3	NA	ENSG00000262587	ENSG00000262587	ENSG00000262587	NA	NA	NA	NA	ENSG00000262587
chr16	Bambu	transcript	25031744	25032775	+	ENST00000619106.1	ENST00000619106.1	ENST00000619106.1	ENST00000619106.1	ENSG00000262587.3	ENSG00000262587.3	ENSG00000262587.3	ENSG00000262587.3	NA	ENSG00000262587	ENSG00000262587	ENSG00000262587	NA	NA	NA	NA	ENSG00000262587
chr16	Bambu	transcript	25031881	25058109	+	ENST00000575694.1	ENST00000575694.1	ENST00000575694.1	ENST00000575694.1	ENSG00000262587.3	ENSG00000262587.3	ENSG00000262587.3	ENSG00000262587.3	NA	ENSG00000262587	ENSG00000262587	ENSG00000262587	NA	NA	NA	NA	ENSG00000262587
chr16	Bambu	transcript	25066937	25068943	+	ENST00000571219.1	ENST00000571219.1	ENST00000571219.1	ENST00000571219.1	ENSG00000262155.2	ENSG00000262155.2	ENSG00000262155.2	ENSG00000262155.2	NA	LINC02175	LINC02175	LINC02175	NA	NA	NA	NA	LINC02175
chr16	Bambu	transcript	25066967	25079999	+	ENST00000658831.1	ENST00000658831.1	ENST00000658831.1	ENST00000658831.1	ENSG00000262155.2	ENSG00000262155.2	ENSG00000262155.2	ENSG00000262155.2	NA	LINC02175	LINC02175	LINC02175	NA	NA	NA	NA	LINC02175
chr16	Bambu	transcript	25067002	25069405	+	ENST00000654253.1	ENST00000654253.1	ENST00000654253.1	ENST00000654253.1	ENSG00000262155.2	ENSG00000262155.2	ENSG00000262155.2	ENSG00000262155.2	NA	LINC02175	LINC02175	LINC02175	NA	NA	NA	NA	LINC02175
chr16	Bambu	transcript	25067010	25078784	+	ENST00000657680.1	ENST00000657680.1	ENST00000657680.1	ENST00000657680.1	ENSG00000262155.2	ENSG00000262155.2	ENSG00000262155.2	ENSG00000262155.2	NA	LINC02175	LINC02175	LINC02175	NA	NA	NA	NA	LINC02175
chr16	Bambu	transcript	25067013	25078786	+	ENST00000653156.1	ENST00000653156.1	ENST00000653156.1	ENST00000653156.1	ENSG00000262155.2	ENSG00000262155.2	ENSG00000262155.2	ENSG00000262155.2	NA	LINC02175	LINC02175	LINC02175	NA	NA	NA	NA	LINC02175
chr16	Bambu	transcript	25067024	25076601	+	ENST00000654349.1	ENST00000654349.1	ENST00000654349.1	ENST00000654349.1	ENSG00000262155.2	ENSG00000262155.2	ENSG00000262155.2	ENSG00000262155.2	NA	LINC02175	LINC02175	LINC02175	NA	NA	NA	NA	LINC02175
chr16	Bambu	transcript	25067030	25077149	+	ENST00000655561.1	ENST00000655561.1	ENST00000655561.1	ENST00000655561.1	ENSG00000262155.2	ENSG00000262155.2	ENSG00000262155.2	ENSG00000262155.2	NA	LINC02175	LINC02175	LINC02175	NA	NA	NA	NA	LINC02175
chr16	Bambu	transcript	25067031	25069413	+	ENST00000658101.1	ENST00000658101.1	ENST00000658101.1	ENST00000658101.1	ENSG00000262155.2	ENSG00000262155.2	ENSG00000262155.2	ENSG00000262155.2	NA	LINC02175	LINC02175	LINC02175	NA	NA	NA	NA	LINC02175
chr16	Bambu	transcript	25067056	25073685	+	ENST00000657697.1	ENST00000657697.1	ENST00000657697.1	ENST00000657697.1	ENSG00000262155.2	ENSG00000262155.2	ENSG00000262155.2	ENSG00000262155.2	NA	LINC02175	LINC02175	LINC02175	NA	NA	NA	NA	LINC02175
chr16	Bambu	transcript	25067066	25076601	+	ENST00000665669.1	ENST00000665669.1	ENST00000665669.1	ENST00000665669.1	ENSG00000262155.2	ENSG00000262155.2	ENSG00000262155.2	ENSG00000262155.2	NA	LINC02175	LINC02175	LINC02175	NA	NA	NA	NA	LINC02175
chr16	Bambu	transcript	25067079	25069413	+	ENST00000667339.1	ENST00000667339.1	ENST00000667339.1	ENST00000667339.1	ENSG00000262155.2	ENSG00000262155.2	ENSG00000262155.2	ENSG00000262155.2	NA	LINC02175	LINC02175	LINC02175	NA	NA	NA	NA	LINC02175
chr16	Bambu	transcript	25067079	25088618	+	ENST00000668238.1	ENST00000668238.1	ENST00000668238.1	ENST00000668238.1	ENSG00000262155.2	ENSG00000262155.2	ENSG00000262155.2	ENSG00000262155.2	NA	LINC02175	LINC02175	LINC02175	NA	NA	NA	NA	LINC02175
chr16	Bambu	transcript	25067079	25079999	+	ENST00000670692.1	ENST00000670692.1	ENST00000670692.1	ENST00000670692.1	ENSG00000262155.2	ENSG00000262155.2	ENSG00000262155.2	ENSG00000262155.2	NA	LINC02175	LINC02175	LINC02175	NA	NA	NA	NA	LINC02175
chr16	Bambu	transcript	25067089	25078782	+	ENST00000666471.1	ENST00000666471.1	ENST00000666471.1	ENST00000666471.1	ENSG00000262155.2	ENSG00000262155.2	ENSG00000262155.2	ENSG00000262155.2	NA	LINC02175	LINC02175	LINC02175	NA	NA	NA	NA	LINC02175
chr16	Bambu	transcript	25067187	25073684	+	ENST00000657497.1	ENST00000657497.1	ENST00000657497.1	ENST00000657497.1	ENSG00000262155.2	ENSG00000262155.2	ENSG00000262155.2	ENSG00000262155.2	NA	LINC02175	LINC02175	LINC02175	NA	NA	NA	NA	LINC02175
chr16	Bambu	transcript	25067577	25074028	+	ENST00000660807.1	ENST00000660807.1	ENST00000660807.1	ENST00000660807.1	ENSG00000262155.2	ENSG00000262155.2	ENSG00000262155.2	ENSG00000262155.2	NA	LINC02175	LINC02175	LINC02175	NA	NA	NA	NA	LINC02175
chr16	Bambu	transcript	25069570	25070109	+	ENST00000604266.1	ENST00000604266.1	ENST00000604266.1	ENST00000604266.1	ENSG00000271105.1	ENSG00000271105.1	ENSG00000271105.1	ENSG00000271105.1	NA	SCML2P2	SCML2P2	SCML2P2	NA	NA	NA	NA	SCML2P2
chr16	Bambu	transcript	25071490	25072727	-	ENST00000576103.1	ENST00000576103.1	ENST00000576103.1	ENST00000576103.1	ENSG00000263326.1	ENSG00000263326.1	ENSG00000263326.1	ENSG00000263326.1	NA	ENSG00000263326	ENSG00000263326	ENSG00000263326	NA	NA	NA	NA	ENSG00000263326
chr16	Bambu	transcript	25085168	25111539	-	ENST00000563962.6	ENST00000563962.6	ENST00000563962.6	ENST00000563962.6	ENSG00000260448.7	ENSG00000260448.7	ENSG00000260448.7	ENSG00000260448.7	NA	LCMT1-AS1	LCMT1-AS1	LCMT1-AS1	NA	NA	NA	NA	LCMT1-AS1
chr16	Bambu	transcript	25085590	25111539	-	ENST00000566507.2	ENST00000566507.2	ENST00000566507.2	ENST00000566507.2	ENSG00000260448.7	ENSG00000260448.7	ENSG00000260448.7	ENSG00000260448.7	NA	LCMT1-AS1	LCMT1-AS1	LCMT1-AS1	NA	NA	NA	NA	LCMT1-AS1
chr16	Bambu	transcript	25093387	25095255	+	ENST00000572236.1	ENST00000572236.1	ENST00000572236.1	ENST00000572236.1	ENSG00000262700.1	ENSG00000262700.1	ENSG00000262700.1	ENSG00000262700.1	NA	ENSG00000262700	ENSG00000262700	ENSG00000262700	NA	NA	NA	NA	ENSG00000262700
chr16	Bambu	transcript	25100476	25111455	-	ENST00000563176.2	ENST00000563176.2	ENST00000563176.2	ENST00000563176.2	ENSG00000260448.7	ENSG00000260448.7	ENSG00000260448.7	ENSG00000260448.7	NA	LCMT1-AS1	LCMT1-AS1	LCMT1-AS1	NA	NA	NA	NA	LCMT1-AS1
chr16	Bambu	transcript	25101836	25111555	-	denovoTx56626	denovoTx56626	denovoTx56626	denovoTx56626	ENSG00000260448.7	ENSG00000260448.7	ENSG00000260448.7	ENSG00000260448.7	NA	LCMT1-AS1	LCMT1-AS1	LCMT1-AS1	NA	NA	NA	NA	LCMT1-AS1
chr16	Bambu	transcript	25103328	25111555	-	ENST00000569920.1	ENST00000569920.1	ENST00000569920.1	ENST00000569920.1	ENSG00000260448.7	ENSG00000260448.7	ENSG00000260448.7	ENSG00000260448.7	NA	LCMT1-AS1	LCMT1-AS1	LCMT1-AS1	NA	NA	NA	NA	LCMT1-AS1
chr16	Bambu	transcript	25106569	25107102	-	ENST00000613406.1	ENST00000613406.1	ENST00000613406.1	ENST00000613406.1	ENSG00000275494.1	ENSG00000275494.1	ENSG00000275494.1	ENSG00000275494.1	NA	ENSG00000275494	ENSG00000275494	ENSG00000275494	NA	NA	NA	NA	ENSG00000275494
chr16	Bambu	transcript	25111731	25178231	+	ENST00000380962.9	ENST00000380962.9	ENST00000380962.9	ENST00000380962.9	ENSG00000205629.12	ENSG00000205629.12	ENSG00000205629.12	ENSG00000205629.12	NA	LCMT1	LCMT1	LCMT1	NA	NA	NA	NA	LCMT1
chr16	Bambu	transcript	25111733	25178229	+	denovoTx28174	denovoTx28174	denovoTx28174	denovoTx28174	ENSG00000205629.12	ENSG00000205629.12	ENSG00000205629.12	ENSG00000205629.12	NA	LCMT1	LCMT1	LCMT1	NA	NA	NA	NA	LCMT1
chr16	Bambu	transcript	25111735	25178023	+	ENST00000380966.8	ENST00000380966.8	ENST00000380966.8	ENST00000380966.8	ENSG00000205629.12	ENSG00000205629.12	ENSG00000205629.12	ENSG00000205629.12	NA	LCMT1	LCMT1	LCMT1	NA	NA	NA	NA	LCMT1
chr16	Bambu	transcript	25111735	25178198	+	ENST00000564011.5	ENST00000564011.5	ENST00000564011.5	ENST00000564011.5	ENSG00000205629.12	ENSG00000205629.12	ENSG00000205629.12	ENSG00000205629.12	NA	LCMT1	LCMT1	LCMT1	NA	NA	NA	NA	LCMT1
chr16	Bambu	transcript	25111742	25178228	+	ENST00000399069.8	ENST00000399069.8	ENST00000399069.8	ENST00000399069.8	ENSG00000205629.12	ENSG00000205629.12	ENSG00000205629.12	ENSG00000205629.12	NA	LCMT1	LCMT1	LCMT1	NA	NA	NA	NA	LCMT1
chr16	Bambu	transcript	25111745	25158931	+	ENST00000577157.1	ENST00000577157.1	ENST00000577157.1	ENST00000577157.1	ENSG00000205629.12	ENSG00000205629.12	ENSG00000205629.12	ENSG00000205629.12	NA	LCMT1	LCMT1	LCMT1	NA	NA	NA	NA	LCMT1
chr16	Bambu	transcript	25111932	25140503	+	ENST00000570981.1	ENST00000570981.1	ENST00000570981.1	ENST00000570981.1	ENSG00000205629.12	ENSG00000205629.12	ENSG00000205629.12	ENSG00000205629.12	NA	LCMT1	LCMT1	LCMT1	NA	NA	NA	NA	LCMT1
chr16	Bambu	transcript	25140055	25161168	+	ENST00000576382.1	ENST00000576382.1	ENST00000576382.1	ENST00000576382.1	ENSG00000205629.12	ENSG00000205629.12	ENSG00000205629.12	ENSG00000205629.12	NA	LCMT1	LCMT1	LCMT1	NA	NA	NA	NA	LCMT1
chr16	Bambu	transcript	25140176	25178082	+	ENST00000576625.5	ENST00000576625.5	ENST00000576625.5	ENST00000576625.5	ENSG00000205629.12	ENSG00000205629.12	ENSG00000205629.12	ENSG00000205629.12	NA	LCMT1	LCMT1	LCMT1	NA	NA	NA	NA	LCMT1
chr16	Bambu	transcript	25140577	25149032	-	ENST00000562280.1	ENST00000562280.1	ENST00000562280.1	ENST00000562280.1	ENSG00000260034.1	ENSG00000260034.1	ENSG00000260034.1	ENSG00000260034.1	NA	LCMT1-AS2	LCMT1-AS2	LCMT1-AS2	NA	NA	NA	NA	LCMT1-AS2
chr16	Bambu	transcript	25140583	25146248	-	ENST00000565214.1	ENST00000565214.1	ENST00000565214.1	ENST00000565214.1	ENSG00000260034.1	ENSG00000260034.1	ENSG00000260034.1	ENSG00000260034.1	NA	LCMT1-AS2	LCMT1-AS2	LCMT1-AS2	NA	NA	NA	NA	LCMT1-AS2
chr16	Bambu	transcript	25151525	25161206	+	ENST00000573435.1	ENST00000573435.1	ENST00000573435.1	ENST00000573435.1	ENSG00000205629.12	ENSG00000205629.12	ENSG00000205629.12	ENSG00000205629.12	NA	LCMT1	LCMT1	LCMT1	NA	NA	NA	NA	LCMT1
chr16	Bambu	transcript	25151531	25178045	+	ENST00000572869.1	ENST00000572869.1	ENST00000572869.1	ENST00000572869.1	ENSG00000205629.12	ENSG00000205629.12	ENSG00000205629.12	ENSG00000205629.12	NA	LCMT1	LCMT1	LCMT1	NA	NA	NA	NA	LCMT1
chr16	Bambu	transcript	25164598	25169545	+	ENST00000572761.1	ENST00000572761.1	ENST00000572761.1	ENST00000572761.1	ENSG00000205629.12	ENSG00000205629.12	ENSG00000205629.12	ENSG00000205629.12	NA	LCMT1	LCMT1	LCMT1	NA	NA	NA	NA	LCMT1
chr16	Bambu	transcript	25164690	25178226	+	ENST00000575396.1	ENST00000575396.1	ENST00000575396.1	ENST00000575396.1	ENSG00000205629.12	ENSG00000205629.12	ENSG00000205629.12	ENSG00000205629.12	NA	LCMT1	LCMT1	LCMT1	NA	NA	NA	NA	LCMT1
chr16	Bambu	transcript	25174746	25178228	+	ENST00000574450.1	ENST00000574450.1	ENST00000574450.1	ENST00000574450.1	ENSG00000205629.12	ENSG00000205629.12	ENSG00000205629.12	ENSG00000205629.12	NA	LCMT1	LCMT1	LCMT1	NA	NA	NA	NA	LCMT1
chr16	Bambu	transcript	25185253	25185538	-	ENST00000581047.2	ENST00000581047.2	ENST00000581047.2	ENST00000581047.2	ENSG00000266166.2	ENSG00000266166.2	ENSG00000266166.2	ENSG00000266166.2	NA	RN7SL557P	RN7SL557P	RN7SL557P	NA	NA	NA	NA	RN7SL557P
chr16	Bambu	transcript	25215731	25228932	+	ENST00000566125.5	ENST00000566125.5	ENST00000566125.5	ENST00000566125.5	ENSG00000103375.11	ENSG00000103375.11	ENSG00000103375.11	ENSG00000103375.11	NA	AQP8	AQP8	AQP8	NA	NA	NA	NA	AQP8
chr16	Bambu	transcript	25216947	25228932	+	ENST00000219660.6	ENST00000219660.6	ENST00000219660.6	ENST00000219660.6	ENSG00000103375.11	ENSG00000103375.11	ENSG00000103375.11	ENSG00000103375.11	NA	AQP8	AQP8	AQP8	NA	NA	NA	NA	AQP8
chr16	Bambu	transcript	25236001	25257845	-	ENST00000328086.12	ENST00000328086.12	ENST00000328086.12	ENST00000328086.12	ENSG00000155592.16	ENSG00000155592.16	ENSG00000155592.16	ENSG00000155592.16	NA	ZKSCAN2	ZKSCAN2	ZKSCAN2	NA	NA	NA	NA	ZKSCAN2
chr16	Bambu	transcript	25238318	25239287	+	ENST00000569456.1	ENST00000569456.1	ENST00000569456.1	ENST00000569456.1	ENSG00000259955.1	ENSG00000259955.1	ENSG00000259955.1	ENSG00000259955.1	NA	ENSG00000259955	ENSG00000259955	ENSG00000259955	NA	NA	NA	NA	ENSG00000259955
chr16	Bambu	transcript	25239494	25257557	-	ENST00000569150.1	ENST00000569150.1	ENST00000569150.1	ENST00000569150.1	ENSG00000155592.16	ENSG00000155592.16	ENSG00000155592.16	ENSG00000155592.16	NA	ZKSCAN2	ZKSCAN2	ZKSCAN2	NA	NA	NA	NA	ZKSCAN2
chr16	Bambu	transcript	25246271	25257534	-	ENST00000565590.1	ENST00000565590.1	ENST00000565590.1	ENST00000565590.1	ENSG00000155592.16	ENSG00000155592.16	ENSG00000155592.16	ENSG00000155592.16	NA	ZKSCAN2	ZKSCAN2	ZKSCAN2	NA	NA	NA	NA	ZKSCAN2
chr16	Bambu	transcript	25257113	25355636	+	denovoTx69429	denovoTx69429	denovoTx69429	denovoTx69429	ENSG00000155592.16	BambuGene_nas_ENSG00000155592.16	BambuGene_ma_0464	BambuGene_ma_0464	NA	ZKSCAN2-AS	NA	NA	NA	NA	ZKSCAN2-AS	ZKSCAN2-AS	ZKSCAN2-AS
chr16	Bambu	transcript	25257952	25261066	+	ENST00000612792.1	ENST00000612792.1	ENST00000612792.1	ENST00000612792.1	ENSG00000274925.1	ENSG00000274925.1	ENSG00000274925.1	ENSG00000274925.1	NA	ZKSCAN2-DT	ZKSCAN2-DT	ZKSCAN2-DT	NA	NA	NA	NA	ZKSCAN2-DT
chr16	Bambu	transcript	25419812	25433686	-	ENST00000568036.2	ENST00000568036.2	ENST00000568036.2	ENST00000568036.2	ENSG00000261636.2	ENSG00000261636.2	ENSG00000261636.2	ENSG00000261636.2	NA	LINC02191	LINC02191	LINC02191	NA	NA	NA	NA	LINC02191
chr16	Bambu	transcript	25454339	25454647	-	ENST00000565821.1	ENST00000565821.1	ENST00000565821.1	ENST00000565821.1	ENSG00000260690.1	ENSG00000260690.1	ENSG00000260690.1	ENSG00000260690.1	NA	CYCSP39	CYCSP39	CYCSP39	NA	NA	NA	NA	CYCSP39
chr16	Bambu	transcript	25691959	26137685	+	ENST00000331351.6	ENST00000331351.6	ENST00000331351.6	ENST00000331351.6	ENSG00000182601.7	ENSG00000182601.7	ENSG00000182601.7	ENSG00000182601.7	NA	HS3ST4	HS3ST4	HS3ST4	NA	NA	NA	NA	HS3ST4
chr16	Bambu	transcript	25787987	26042347	+	ENST00000648941.1	ENST00000648941.1	ENST00000648941.1	ENST00000648941.1	ENSG00000285882.1	ENSG00000285882.1	ENSG00000285882.1	ENSG00000285882.1	NA	ENSG00000285882	ENSG00000285882	ENSG00000285882	NA	NA	NA	NA	ENSG00000285882
chr16	Bambu	transcript	25824710	25826330	-	ENST00000564266.1	ENST00000564266.1	ENST00000564266.1	ENST00000564266.1	ENSG00000260255.1	ENSG00000260255.1	ENSG00000260255.1	ENSG00000260255.1	NA	ENSG00000260255	ENSG00000260255	ENSG00000260255	NA	NA	NA	NA	ENSG00000260255
chr16	Bambu	transcript	25886746	26136207	+	ENST00000475436.1	ENST00000475436.1	ENST00000475436.1	ENST00000475436.1	ENSG00000182601.7	ENSG00000182601.7	ENSG00000182601.7	ENSG00000182601.7	NA	HS3ST4	HS3ST4	HS3ST4	NA	NA	NA	NA	HS3ST4
chr16	Bambu	transcript	26025237	26025310	+	ENST00000581970.1	ENST00000581970.1	ENST00000581970.1	ENST00000581970.1	ENSG00000265005.1	ENSG00000265005.1	ENSG00000265005.1	ENSG00000265005.1	NA	MIR548W	MIR548W	MIR548W	NA	NA	NA	NA	MIR548W
chr16	Bambu	transcript	26028912	26029025	+	ENST00000363059.1	ENST00000363059.1	ENST00000363059.1	ENST00000363059.1	ENSG00000199929.1	ENSG00000199929.1	ENSG00000199929.1	ENSG00000199929.1	NA	RNA5SP405	RNA5SP405	RNA5SP405	NA	NA	NA	NA	RNA5SP405
chr16	Bambu	transcript	26032539	26032811	-	ENST00000433603.1	ENST00000433603.1	ENST00000433603.1	ENST00000433603.1	ENSG00000230330.1	ENSG00000230330.1	ENSG00000230330.1	ENSG00000230330.1	NA	HMGN2P3	HMGN2P3	HMGN2P3	NA	NA	NA	NA	HMGN2P3
chr16	Bambu	transcript	26062750	26063097	-	ENST00000426640.2	ENST00000426640.2	ENST00000426640.2	ENST00000426640.2	ENSG00000237140.2	ENSG00000237140.2	ENSG00000237140.2	ENSG00000237140.2	NA	HSPE1P16	HSPE1P16	HSPE1P16	NA	NA	NA	NA	HSPE1P16
chr16	Bambu	transcript	26302064	26322540	+	ENST00000628279.1	ENST00000628279.1	ENST00000628279.1	ENST00000628279.1	ENSG00000231876.8	ENSG00000231876.8	ENSG00000231876.8	ENSG00000231876.8	NA	ENSG00000231876	ENSG00000231876	ENSG00000231876	NA	NA	NA	NA	ENSG00000231876
chr16	Bambu	transcript	26318085	26334482	+	ENST00000653658.1	ENST00000653658.1	ENST00000653658.1	ENST00000653658.1	ENSG00000231876.8	ENSG00000231876.8	ENSG00000231876.8	ENSG00000231876.8	NA	ENSG00000231876	ENSG00000231876	ENSG00000231876	NA	NA	NA	NA	ENSG00000231876
chr16	Bambu	transcript	26318090	26340815	+	ENST00000669218.1	ENST00000669218.1	ENST00000669218.1	ENST00000669218.1	ENSG00000231876.8	ENSG00000231876.8	ENSG00000231876.8	ENSG00000231876.8	NA	ENSG00000231876	ENSG00000231876	ENSG00000231876	NA	NA	NA	NA	ENSG00000231876
chr16	Bambu	transcript	26318107	26334428	+	ENST00000417476.2	ENST00000417476.2	ENST00000417476.2	ENST00000417476.2	ENSG00000231876.8	ENSG00000231876.8	ENSG00000231876.8	ENSG00000231876.8	NA	ENSG00000231876	ENSG00000231876	ENSG00000231876	NA	NA	NA	NA	ENSG00000231876
chr16	Bambu	transcript	26318107	26322544	+	ENST00000595007.5	ENST00000595007.5	ENST00000595007.5	ENST00000595007.5	ENSG00000231876.8	ENSG00000231876.8	ENSG00000231876.8	ENSG00000231876.8	NA	ENSG00000231876	ENSG00000231876	ENSG00000231876	NA	NA	NA	NA	ENSG00000231876
chr16	Bambu	transcript	26318107	26321341	+	ENST00000609586.5	ENST00000609586.5	ENST00000609586.5	ENST00000609586.5	ENSG00000231876.8	ENSG00000231876.8	ENSG00000231876.8	ENSG00000231876.8	NA	ENSG00000231876	ENSG00000231876	ENSG00000231876	NA	NA	NA	NA	ENSG00000231876
chr16	Bambu	transcript	26318107	26340748	+	ENST00000653907.1	ENST00000653907.1	ENST00000653907.1	ENST00000653907.1	ENSG00000231876.8	ENSG00000231876.8	ENSG00000231876.8	ENSG00000231876.8	NA	ENSG00000231876	ENSG00000231876	ENSG00000231876	NA	NA	NA	NA	ENSG00000231876
chr16	Bambu	transcript	26318129	26322793	+	ENST00000598600.2	ENST00000598600.2	ENST00000598600.2	ENST00000598600.2	ENSG00000231876.8	ENSG00000231876.8	ENSG00000231876.8	ENSG00000231876.8	NA	ENSG00000231876	ENSG00000231876	ENSG00000231876	NA	NA	NA	NA	ENSG00000231876
chr16	Bambu	transcript	26318133	26334424	+	ENST00000432973.2	ENST00000432973.2	ENST00000432973.2	ENST00000432973.2	ENSG00000231876.8	ENSG00000231876.8	ENSG00000231876.8	ENSG00000231876.8	NA	ENSG00000231876	ENSG00000231876	ENSG00000231876	NA	NA	NA	NA	ENSG00000231876
chr16	Bambu	transcript	26318133	26334428	+	ENST00000662427.1	ENST00000662427.1	ENST00000662427.1	ENST00000662427.1	ENSG00000231876.8	ENSG00000231876.8	ENSG00000231876.8	ENSG00000231876.8	NA	ENSG00000231876	ENSG00000231876	ENSG00000231876	NA	NA	NA	NA	ENSG00000231876
chr16	Bambu	transcript	26318144	26340748	+	ENST00000657468.1	ENST00000657468.1	ENST00000657468.1	ENST00000657468.1	ENSG00000231876.8	ENSG00000231876.8	ENSG00000231876.8	ENSG00000231876.8	NA	ENSG00000231876	ENSG00000231876	ENSG00000231876	NA	NA	NA	NA	ENSG00000231876
chr16	Bambu	transcript	26318146	26322981	+	ENST00000452511.5	ENST00000452511.5	ENST00000452511.5	ENST00000452511.5	ENSG00000231876.8	ENSG00000231876.8	ENSG00000231876.8	ENSG00000231876.8	NA	ENSG00000231876	ENSG00000231876	ENSG00000231876	NA	NA	NA	NA	ENSG00000231876
chr16	Bambu	transcript	26318146	26340748	+	ENST00000665565.1	ENST00000665565.1	ENST00000665565.1	ENST00000665565.1	ENSG00000231876.8	ENSG00000231876.8	ENSG00000231876.8	ENSG00000231876.8	NA	ENSG00000231876	ENSG00000231876	ENSG00000231876	NA	NA	NA	NA	ENSG00000231876
chr16	Bambu	transcript	26319257	26334424	+	ENST00000658939.1	ENST00000658939.1	ENST00000658939.1	ENST00000658939.1	ENSG00000231876.8	ENSG00000231876.8	ENSG00000231876.8	ENSG00000231876.8	NA	ENSG00000231876	ENSG00000231876	ENSG00000231876	NA	NA	NA	NA	ENSG00000231876
chr16	Bambu	transcript	26322512	26323065	+	ENST00000596241.2	ENST00000596241.2	ENST00000596241.2	ENST00000596241.2	ENSG00000231876.8	ENSG00000231876.8	ENSG00000231876.8	ENSG00000231876.8	NA	ENSG00000231876	ENSG00000231876	ENSG00000231876	NA	NA	NA	NA	ENSG00000231876
chr16	Bambu	transcript	26354796	26358355	-	ENST00000416201.1	ENST00000416201.1	ENST00000416201.1	ENST00000416201.1	ENSG00000228480.1	ENSG00000228480.1	ENSG00000228480.1	ENSG00000228480.1	NA	ENSG00000228480	ENSG00000228480	ENSG00000228480	NA	NA	NA	NA	ENSG00000228480
chr16	Bambu	transcript	26546802	26607392	+	ENST00000661508.1	ENST00000661508.1	ENST00000661508.1	ENST00000661508.1	ENSG00000286712.1	ENSG00000286712.1	ENSG00000286712.1	ENSG00000286712.1	NA	ENSG00000286712	ENSG00000286712	ENSG00000286712	NA	NA	NA	NA	ENSG00000286712
chr16	Bambu	transcript	26546828	26607396	+	ENST00000669695.1	ENST00000669695.1	ENST00000669695.1	ENST00000669695.1	ENSG00000286712.1	ENSG00000286712.1	ENSG00000286712.1	ENSG00000286712.1	NA	ENSG00000286712	ENSG00000286712	ENSG00000286712	NA	NA	NA	NA	ENSG00000286712
chr16	Bambu	transcript	26584755	26594813	-	ENST00000443373.1	ENST00000443373.1	ENST00000443373.1	ENST00000443373.1	ENSG00000236481.1	ENSG00000236481.1	ENSG00000236481.1	ENSG00000236481.1	NA	LINC02195	LINC02195	LINC02195	NA	NA	NA	NA	LINC02195
chr16	Bambu	transcript	26584758	26599345	-	denovoTx65084	denovoTx65084	denovoTx65084	denovoTx65084	ENSG00000286712.1	BambuGene_nas_ENSG00000286712.1	BambuGene_ma_0465	BambuGene_ma_0465	NA	ENSG00000286712-AS	NA	NA	NA	NA	ENSG00000286712-AS	ENSG00000286712-AS	ENSG00000286712-AS
chr16	Bambu	transcript	26597942	26599346	-	denovoTx65085	denovoTx65085	denovoTx65085	denovoTx65085	ENSG00000286712.1	BambuGene_nas_ENSG00000286712.1	BambuGene_ma_0465	BambuGene_ma_0465	NA	ENSG00000286712-AS	NA	NA	NA	NA	ENSG00000286712-AS	ENSG00000286712-AS	ENSG00000286712-AS
chr16	Bambu	transcript	26721874	26729126	+	ENST00000562900.1	ENST00000562900.1	ENST00000562900.1	ENST00000562900.1	ENSG00000260580.1	ENSG00000260580.1	ENSG00000260580.1	ENSG00000260580.1	NA	ENSG00000260580	ENSG00000260580	ENSG00000260580	NA	NA	NA	NA	ENSG00000260580
chr16	Bambu	transcript	27061475	27084050	-	denovoTx65086	denovoTx65086	denovoTx65086	denovoTx65086	ENSG00000234186.5	BambuGene_nas_ENSG00000234186.5	BambuGene_ma_0466	BambuGene_ma_0466	NA	C16orf82-AS	NA	NA	NA	NA	C16orf82-AS	C16orf82-AS	C16orf82-AS
chr16	Bambu	transcript	27066927	27069166	+	ENST00000505035.3	ENST00000505035.3	ENST00000505035.3	ENST00000505035.3	ENSG00000234186.5	ENSG00000234186.5	ENSG00000234186.5	ENSG00000234186.5	NA	C16orf82	C16orf82	C16orf82	NA	NA	NA	NA	C16orf82
chr16	Bambu	transcript	27066928	27067858	-	ENST00000565783.1	ENST00000565783.1	ENST00000565783.1	ENST00000565783.1	ENSG00000261482.1	ENSG00000261482.1	ENSG00000261482.1	ENSG00000261482.1	NA	ENSG00000261482	ENSG00000261482	ENSG00000261482	NA	NA	NA	NA	ENSG00000261482
chr16	Bambu	transcript	27133483	27135179	-	ENST00000567658.1	ENST00000567658.1	ENST00000567658.1	ENST00000567658.1	ENSG00000261557.1	ENSG00000261557.1	ENSG00000261557.1	ENSG00000261557.1	NA	EEF1A1P38	EEF1A1P38	EEF1A1P38	NA	NA	NA	NA	EEF1A1P38
chr16	Bambu	transcript	27158451	27176587	-	ENST00000564381.2	ENST00000564381.2	ENST00000564381.2	ENST00000564381.2	ENSG00000261045.2	ENSG00000261045.2	ENSG00000261045.2	ENSG00000261045.2	NA	LINC02129	LINC02129	LINC02129	NA	NA	NA	NA	LINC02129
chr16	Bambu	transcript	27203495	27221759	+	denovoTx69430	denovoTx69430	denovoTx69430	denovoTx69430	ENSG00000155666.12	ENSG00000155666.12	ENSG00000155666.12	ENSG00000155666.12	NA	KDM8	KDM8	KDM8	NA	NA	NA	NA	KDM8
chr16	Bambu	transcript	27203495	27221767	+	denovoTx69431	denovoTx69431	denovoTx69431	denovoTx69431	ENSG00000155666.12	ENSG00000155666.12	ENSG00000155666.12	ENSG00000155666.12	NA	KDM8	KDM8	KDM8	NA	NA	NA	NA	KDM8
chr16	Bambu	transcript	27203498	27220052	+	denovoTx28180	denovoTx28180	denovoTx28180	denovoTx28180	ENSG00000155666.12	ENSG00000155666.12	ENSG00000155666.12	ENSG00000155666.12	NA	KDM8	KDM8	KDM8	NA	NA	NA	NA	KDM8
chr16	Bambu	transcript	27203498	27221769	+	denovoTx47497	denovoTx47497	denovoTx47497	denovoTx47497	ENSG00000155666.12	ENSG00000155666.12	ENSG00000155666.12	ENSG00000155666.12	NA	KDM8	KDM8	KDM8	NA	NA	NA	NA	KDM8
chr16	Bambu	transcript	27203508	27211715	+	ENST00000564961.1	ENST00000564961.1	ENST00000564961.1	ENST00000564961.1	ENSG00000155666.12	ENSG00000155666.12	ENSG00000155666.12	ENSG00000155666.12	NA	KDM8	KDM8	KDM8	NA	NA	NA	NA	KDM8
chr16	Bambu	transcript	27203517	27213642	+	ENST00000562269.1	ENST00000562269.1	ENST00000562269.1	ENST00000562269.1	ENSG00000155666.12	ENSG00000155666.12	ENSG00000155666.12	ENSG00000155666.12	NA	KDM8	KDM8	KDM8	NA	NA	NA	NA	KDM8
chr16	Bambu	transcript	27203519	27215006	+	denovoTx28179	denovoTx28179	denovoTx28179	denovoTx28179	ENSG00000155666.12	ENSG00000155666.12	ENSG00000155666.12	ENSG00000155666.12	NA	KDM8	KDM8	KDM8	NA	NA	NA	NA	KDM8
chr16	Bambu	transcript	27203526	27221768	+	ENST00000286096.9	ENST00000286096.9	ENST00000286096.9	ENST00000286096.9	ENSG00000155666.12	ENSG00000155666.12	ENSG00000155666.12	ENSG00000155666.12	NA	KDM8	KDM8	KDM8	NA	NA	NA	NA	KDM8
chr16	Bambu	transcript	27203803	27210612	+	ENST00000569329.1	ENST00000569329.1	ENST00000569329.1	ENST00000569329.1	ENSG00000155666.12	ENSG00000155666.12	ENSG00000155666.12	ENSG00000155666.12	NA	KDM8	KDM8	KDM8	NA	NA	NA	NA	KDM8
chr16	Bambu	transcript	27203975	27220859	+	ENST00000441782.6	ENST00000441782.6	ENST00000441782.6	ENST00000441782.6	ENSG00000155666.12	ENSG00000155666.12	ENSG00000155666.12	ENSG00000155666.12	NA	KDM8	KDM8	KDM8	NA	NA	NA	NA	KDM8
chr16	Bambu	transcript	27203996	27210483	+	ENST00000562733.1	ENST00000562733.1	ENST00000562733.1	ENST00000562733.1	ENSG00000155666.12	ENSG00000155666.12	ENSG00000155666.12	ENSG00000155666.12	NA	KDM8	KDM8	KDM8	NA	NA	NA	NA	KDM8
chr16	Bambu	transcript	27204078	27204444	+	ENST00000563881.1	ENST00000563881.1	ENST00000563881.1	ENST00000563881.1	ENSG00000155666.12	ENSG00000155666.12	ENSG00000155666.12	ENSG00000155666.12	NA	KDM8	KDM8	KDM8	NA	NA	NA	NA	KDM8
chr16	Bambu	transcript	27210124	27221722	+	ENST00000568965.1	ENST00000568965.1	ENST00000568965.1	ENST00000568965.1	ENSG00000155666.12	ENSG00000155666.12	ENSG00000155666.12	ENSG00000155666.12	NA	KDM8	KDM8	KDM8	NA	NA	NA	NA	KDM8
chr16	Bambu	transcript	27213308	27214993	-	ENST00000567108.2	ENST00000567108.2	ENST00000567108.2	ENST00000567108.2	ENSG00000259940.2	ENSG00000259940.2	ENSG00000259940.2	ENSG00000259940.2	NA	ENSG00000259940	ENSG00000259940	ENSG00000259940	NA	NA	NA	NA	ENSG00000259940
chr16	Bambu	transcript	27214576	27219063	+	ENST00000563571.5	ENST00000563571.5	ENST00000563571.5	ENST00000563571.5	ENSG00000155666.12	ENSG00000155666.12	ENSG00000155666.12	ENSG00000155666.12	NA	KDM8	KDM8	KDM8	NA	NA	NA	NA	KDM8
chr16	Bambu	transcript	27214612	27221084	+	ENST00000567785.5	ENST00000567785.5	ENST00000567785.5	ENST00000567785.5	ENSG00000155666.12	ENSG00000155666.12	ENSG00000155666.12	ENSG00000155666.12	NA	KDM8	KDM8	KDM8	NA	NA	NA	NA	KDM8
chr16	Bambu	transcript	27214620	27220667	+	ENST00000567366.1	ENST00000567366.1	ENST00000567366.1	ENST00000567366.1	ENSG00000155666.12	ENSG00000155666.12	ENSG00000155666.12	ENSG00000155666.12	NA	KDM8	KDM8	KDM8	NA	NA	NA	NA	KDM8
chr16	Bambu	transcript	27214638	27216134	+	ENST00000568792.1	ENST00000568792.1	ENST00000568792.1	ENST00000568792.1	ENSG00000155666.12	ENSG00000155666.12	ENSG00000155666.12	ENSG00000155666.12	NA	KDM8	KDM8	KDM8	NA	NA	NA	NA	KDM8
chr16	Bambu	transcript	27214971	27221194	+	ENST00000567735.1	ENST00000567735.1	ENST00000567735.1	ENST00000567735.1	ENSG00000155666.12	ENSG00000155666.12	ENSG00000155666.12	ENSG00000155666.12	NA	KDM8	KDM8	KDM8	NA	NA	NA	NA	KDM8
chr16	Bambu	transcript	27220318	27220902	+	ENST00000569592.1	ENST00000569592.1	ENST00000569592.1	ENST00000569592.1	ENSG00000155666.12	ENSG00000155666.12	ENSG00000155666.12	ENSG00000155666.12	NA	KDM8	KDM8	KDM8	NA	NA	NA	NA	KDM8
chr16	Bambu	transcript	27224994	27268772	-	ENST00000361439.9	ENST00000361439.9	ENST00000361439.9	ENST00000361439.9	ENSG00000169189.17	ENSG00000169189.17	ENSG00000169189.17	ENSG00000169189.17	NA	NSMCE1	NSMCE1	NSMCE1	NA	NA	NA	NA	NSMCE1
chr16	Bambu	transcript	27224995	27268764	-	ENST00000569236.5	ENST00000569236.5	ENST00000569236.5	ENST00000569236.5	ENSG00000169189.17	ENSG00000169189.17	ENSG00000169189.17	ENSG00000169189.17	NA	NSMCE1	NSMCE1	NSMCE1	NA	NA	NA	NA	NSMCE1
chr16	Bambu	transcript	27225025	27268741	-	ENST00000565070.5	ENST00000565070.5	ENST00000565070.5	ENST00000565070.5	ENSG00000169189.17	ENSG00000169189.17	ENSG00000169189.17	ENSG00000169189.17	NA	NSMCE1	NSMCE1	NSMCE1	NA	NA	NA	NA	NSMCE1
chr16	Bambu	transcript	27225144	27230839	-	ENST00000565384.1	ENST00000565384.1	ENST00000565384.1	ENST00000565384.1	ENSG00000169189.17	ENSG00000169189.17	ENSG00000169189.17	ENSG00000169189.17	NA	NSMCE1	NSMCE1	NSMCE1	NA	NA	NA	NA	NSMCE1
chr16	Bambu	transcript	27225172	27233078	-	ENST00000562039.1	ENST00000562039.1	ENST00000562039.1	ENST00000562039.1	ENSG00000169189.17	ENSG00000169189.17	ENSG00000169189.17	ENSG00000169189.17	NA	NSMCE1	NSMCE1	NSMCE1	NA	NA	NA	NA	NSMCE1
chr16	Bambu	transcript	27226731	27268760	-	ENST00000566087.5	ENST00000566087.5	ENST00000566087.5	ENST00000566087.5	ENSG00000169189.17	ENSG00000169189.17	ENSG00000169189.17	ENSG00000169189.17	NA	NSMCE1	NSMCE1	NSMCE1	NA	NA	NA	NA	NSMCE1
chr16	Bambu	transcript	27226737	27268740	-	ENST00000563273.5	ENST00000563273.5	ENST00000563273.5	ENST00000563273.5	ENSG00000169189.17	ENSG00000169189.17	ENSG00000169189.17	ENSG00000169189.17	NA	NSMCE1	NSMCE1	NSMCE1	NA	NA	NA	NA	NSMCE1
chr16	Bambu	transcript	27233050	27268579	-	ENST00000564342.5	ENST00000564342.5	ENST00000564342.5	ENST00000564342.5	ENSG00000169189.17	ENSG00000169189.17	ENSG00000169189.17	ENSG00000169189.17	NA	NSMCE1	NSMCE1	NSMCE1	NA	NA	NA	NA	NSMCE1
chr16	Bambu	transcript	27233070	27258151	-	ENST00000563900.5	ENST00000563900.5	ENST00000563900.5	ENST00000563900.5	ENSG00000169189.17	ENSG00000169189.17	ENSG00000169189.17	ENSG00000169189.17	NA	NSMCE1	NSMCE1	NSMCE1	NA	NA	NA	NA	NSMCE1
chr16	Bambu	transcript	27233983	27268762	-	ENST00000561960.5	ENST00000561960.5	ENST00000561960.5	ENST00000561960.5	ENSG00000169189.17	ENSG00000169189.17	ENSG00000169189.17	ENSG00000169189.17	NA	NSMCE1	NSMCE1	NSMCE1	NA	NA	NA	NA	NSMCE1
chr16	Bambu	transcript	27235215	27268733	-	ENST00000567710.5	ENST00000567710.5	ENST00000567710.5	ENST00000567710.5	ENSG00000169189.17	ENSG00000169189.17	ENSG00000169189.17	ENSG00000169189.17	NA	NSMCE1	NSMCE1	NSMCE1	NA	NA	NA	NA	NSMCE1
chr16	Bambu	transcript	27235216	27268723	-	ENST00000563512.1	ENST00000563512.1	ENST00000563512.1	ENST00000563512.1	ENSG00000169189.17	ENSG00000169189.17	ENSG00000169189.17	ENSG00000169189.17	NA	NSMCE1	NSMCE1	NSMCE1	NA	NA	NA	NA	NSMCE1
chr16	Bambu	transcript	27247287	27253796	+	denovoTx54026	denovoTx54026	denovoTx54026	denovoTx54026	ENSG00000169189.17	BambuGene_nas_ENSG00000169189.17	BambuGene_ma_0467	BambuGene_ma_0467	NA	NSMCE1-AS	NA	NA	NA	NA	NSMCE1-AS	NSMCE1-AS	NSMCE1-AS
chr16	Bambu	transcript	27247294	27253725	+	denovoTx54027	denovoTx54027	denovoTx54027	denovoTx54027	ENSG00000169189.17	BambuGene_nas_ENSG00000169189.17	BambuGene_ma_0467	BambuGene_ma_0467	NA	NSMCE1-AS	NA	NA	NA	NA	NSMCE1-AS	NSMCE1-AS	NSMCE1-AS
chr16	Bambu	transcript	27247315	27257693	+	denovoTx28182	denovoTx28182	denovoTx28182	denovoTx28182	ENSG00000169189.17	BambuGene_nas_ENSG00000169189.17	BambuGene_ma_0467	BambuGene_ma_0467	NA	NSMCE1-AS	NA	NA	NA	NA	NSMCE1-AS	NSMCE1-AS	NSMCE1-AS
chr16	Bambu	transcript	27247315	27257693	+	denovoTx28183	denovoTx28183	denovoTx28183	denovoTx28183	ENSG00000169189.17	BambuGene_nas_ENSG00000169189.17	BambuGene_ma_0467	BambuGene_ma_0467	NA	NSMCE1-AS	NA	NA	NA	NA	NSMCE1-AS	NSMCE1-AS	NSMCE1-AS
chr16	Bambu	transcript	27247315	27253748	+	denovoTx56628	denovoTx56628	denovoTx56628	denovoTx56628	ENSG00000169189.17	BambuGene_nas_ENSG00000169189.17	BambuGene_ma_0467	BambuGene_ma_0467	NA	NSMCE1-AS	NA	NA	NA	NA	NSMCE1-AS	NSMCE1-AS	NSMCE1-AS
chr16	Bambu	transcript	27257342	27268724	-	ENST00000565626.1	ENST00000565626.1	ENST00000565626.1	ENST00000565626.1	ENSG00000169189.17	ENSG00000169189.17	ENSG00000169189.17	ENSG00000169189.17	NA	NSMCE1	NSMCE1	NSMCE1	NA	NA	NA	NA	NSMCE1
chr16	Bambu	transcript	27266324	27268728	-	ENST00000567375.1	ENST00000567375.1	ENST00000567375.1	ENST00000567375.1	ENSG00000169189.17	ENSG00000169189.17	ENSG00000169189.17	ENSG00000169189.17	NA	NSMCE1	NSMCE1	NSMCE1	NA	NA	NA	NA	NSMCE1
chr16	Bambu	transcript	27268205	27290468	+	ENST00000566854.5	ENST00000566854.5	ENST00000566854.5	ENST00000566854.5	ENSG00000245888.7	ENSG00000245888.7	ENSG00000245888.7	ENSG00000245888.7	NA	NSMCE1-DT	NSMCE1-DT	NSMCE1-DT	NA	NA	NA	NA	NSMCE1-DT
chr16	Bambu	transcript	27268846	27284654	+	ENST00000565060.1	ENST00000565060.1	ENST00000565060.1	ENST00000565060.1	ENSG00000245888.7	ENSG00000245888.7	ENSG00000245888.7	ENSG00000245888.7	NA	NSMCE1-DT	NSMCE1-DT	NSMCE1-DT	NA	NA	NA	NA	NSMCE1-DT
chr16	Bambu	transcript	27268850	27270164	+	ENST00000661766.1	ENST00000661766.1	ENST00000661766.1	ENST00000661766.1	ENSG00000245888.7	ENSG00000245888.7	ENSG00000245888.7	ENSG00000245888.7	NA	NSMCE1-DT	NSMCE1-DT	NSMCE1-DT	NA	NA	NA	NA	NSMCE1-DT
chr16	Bambu	transcript	27268869	27271976	+	ENST00000499939.2	ENST00000499939.2	ENST00000499939.2	ENST00000499939.2	ENSG00000245888.7	ENSG00000245888.7	ENSG00000245888.7	ENSG00000245888.7	NA	NSMCE1-DT	NSMCE1-DT	NSMCE1-DT	NA	NA	NA	NA	NSMCE1-DT
chr16	Bambu	transcript	27286065	27290486	+	denovoTx54028	denovoTx54028	denovoTx54028	denovoTx54028	ENSG00000245888.7	ENSG00000245888.7	ENSG00000245888.7	ENSG00000245888.7	NA	NSMCE1-DT	NSMCE1-DT	NSMCE1-DT	NA	NA	NA	NA	NSMCE1-DT
chr16	Bambu	transcript	27286090	27290486	+	denovoTx28184	denovoTx28184	denovoTx28184	denovoTx28184	ENSG00000245888.7	ENSG00000245888.7	ENSG00000245888.7	ENSG00000245888.7	NA	NSMCE1-DT	NSMCE1-DT	NSMCE1-DT	NA	NA	NA	NA	NSMCE1-DT
chr16	Bambu	transcript	27286657	27290492	+	ENST00000566535.1	ENST00000566535.1	ENST00000566535.1	ENST00000566535.1	ENSG00000245888.7	ENSG00000245888.7	ENSG00000245888.7	ENSG00000245888.7	NA	NSMCE1-DT	NSMCE1-DT	NSMCE1-DT	NA	NA	NA	NA	NSMCE1-DT
chr16	Bambu	transcript	27313387	27314101	-	ENST00000617035.1	ENST00000617035.1	ENST00000617035.1	ENST00000617035.1	ENSG00000274092.1	ENSG00000274092.1	ENSG00000274092.1	ENSG00000274092.1	NA	ENSG00000274092	ENSG00000274092	ENSG00000274092	NA	NA	NA	NA	ENSG00000274092
chr16	Bambu	transcript	27313668	27345020	+	ENST00000566117.5	ENST00000566117.5	ENST00000566117.5	ENST00000566117.5	ENSG00000077238.14	ENSG00000077238.14	ENSG00000077238.14	ENSG00000077238.14	NA	IL4R	IL4R	IL4R	NA	NA	NA	NA	IL4R
chr16	Bambu	transcript	27313899	27345598	+	denovoTx28186	denovoTx28186	denovoTx28186	denovoTx28186	ENSG00000077238.14	ENSG00000077238.14	ENSG00000077238.14	ENSG00000077238.14	NA	IL4R	IL4R	IL4R	NA	NA	NA	NA	IL4R
chr16	Bambu	transcript	27313923	27342241	+	ENST00000562142.5	ENST00000562142.5	ENST00000562142.5	ENST00000562142.5	ENSG00000077238.14	ENSG00000077238.14	ENSG00000077238.14	ENSG00000077238.14	NA	IL4R	IL4R	IL4R	NA	NA	NA	NA	IL4R
chr16	Bambu	transcript	27313926	27364778	+	ENST00000543915.6	ENST00000543915.6	ENST00000543915.6	ENST00000543915.6	ENSG00000077238.14	ENSG00000077238.14	ENSG00000077238.14	ENSG00000077238.14	NA	IL4R	IL4R	IL4R	NA	NA	NA	NA	IL4R
chr16	Bambu	transcript	27313926	27340234	+	ENST00000561742.5	ENST00000561742.5	ENST00000561742.5	ENST00000561742.5	ENSG00000077238.14	ENSG00000077238.14	ENSG00000077238.14	ENSG00000077238.14	NA	IL4R	IL4R	IL4R	NA	NA	NA	NA	IL4R
chr16	Bambu	transcript	27313926	27342154	+	ENST00000563926.5	ENST00000563926.5	ENST00000563926.5	ENST00000563926.5	ENSG00000077238.14	ENSG00000077238.14	ENSG00000077238.14	ENSG00000077238.14	NA	IL4R	IL4R	IL4R	NA	NA	NA	NA	IL4R
chr16	Bambu	transcript	27313934	27363903	+	ENST00000568746.5	ENST00000568746.5	ENST00000568746.5	ENST00000568746.5	ENSG00000077238.14	ENSG00000077238.14	ENSG00000077238.14	ENSG00000077238.14	NA	IL4R	IL4R	IL4R	NA	NA	NA	NA	IL4R
chr16	Bambu	transcript	27313938	27355876	+	ENST00000566318.5	ENST00000566318.5	ENST00000566318.5	ENST00000566318.5	ENSG00000077238.14	ENSG00000077238.14	ENSG00000077238.14	ENSG00000077238.14	NA	IL4R	IL4R	IL4R	NA	NA	NA	NA	IL4R
chr16	Bambu	transcript	27313974	27364778	+	ENST00000395762.7	ENST00000395762.7	ENST00000395762.7	ENST00000395762.7	ENSG00000077238.14	ENSG00000077238.14	ENSG00000077238.14	ENSG00000077238.14	NA	IL4R	IL4R	IL4R	NA	NA	NA	NA	IL4R
chr16	Bambu	transcript	27313992	27345020	+	ENST00000563002.5	ENST00000563002.5	ENST00000563002.5	ENST00000563002.5	ENSG00000077238.14	ENSG00000077238.14	ENSG00000077238.14	ENSG00000077238.14	NA	IL4R	IL4R	IL4R	NA	NA	NA	NA	IL4R
chr16	Bambu	transcript	27314030	27345090	+	ENST00000561946.5	ENST00000561946.5	ENST00000561946.5	ENST00000561946.5	ENSG00000077238.14	ENSG00000077238.14	ENSG00000077238.14	ENSG00000077238.14	NA	IL4R	IL4R	IL4R	NA	NA	NA	NA	IL4R
chr16	Bambu	transcript	27315397	27345039	+	ENST00000563787.1	ENST00000563787.1	ENST00000563787.1	ENST00000563787.1	ENSG00000077238.14	ENSG00000077238.14	ENSG00000077238.14	ENSG00000077238.14	NA	IL4R	IL4R	IL4R	NA	NA	NA	NA	IL4R
chr16	Bambu	transcript	27340204	27341200	+	ENST00000628578.1	ENST00000628578.1	ENST00000628578.1	ENST00000628578.1	ENSG00000077238.14	ENSG00000077238.14	ENSG00000077238.14	ENSG00000077238.14	NA	IL4R	IL4R	IL4R	NA	NA	NA	NA	IL4R
chr16	Bambu	transcript	27341289	27364777	+	ENST00000170630.6	ENST00000170630.6	ENST00000170630.6	ENST00000170630.6	ENSG00000077238.14	ENSG00000077238.14	ENSG00000077238.14	ENSG00000077238.14	NA	IL4R	IL4R	IL4R	NA	NA	NA	NA	IL4R
chr16	Bambu	transcript	27342031	27346618	+	ENST00000565696.1	ENST00000565696.1	ENST00000565696.1	ENST00000565696.1	ENSG00000077238.14	ENSG00000077238.14	ENSG00000077238.14	ENSG00000077238.14	NA	IL4R	IL4R	IL4R	NA	NA	NA	NA	IL4R
chr16	Bambu	transcript	27344908	27345602	+	ENST00000562968.1	ENST00000562968.1	ENST00000562968.1	ENST00000562968.1	ENSG00000077238.14	ENSG00000077238.14	ENSG00000077238.14	ENSG00000077238.14	NA	IL4R	IL4R	IL4R	NA	NA	NA	NA	IL4R
chr16	Bambu	transcript	27352550	27362373	+	ENST00000565179.5	ENST00000565179.5	ENST00000565179.5	ENST00000565179.5	ENSG00000077238.14	ENSG00000077238.14	ENSG00000077238.14	ENSG00000077238.14	NA	IL4R	IL4R	IL4R	NA	NA	NA	NA	IL4R
chr16	Bambu	transcript	27352675	27364297	+	ENST00000565352.1	ENST00000565352.1	ENST00000565352.1	ENST00000565352.1	ENSG00000077238.14	ENSG00000077238.14	ENSG00000077238.14	ENSG00000077238.14	NA	IL4R	IL4R	IL4R	NA	NA	NA	NA	IL4R
chr16	Bambu	transcript	27354083	27362483	+	ENST00000565915.5	ENST00000565915.5	ENST00000565915.5	ENST00000565915.5	ENSG00000077238.14	ENSG00000077238.14	ENSG00000077238.14	ENSG00000077238.14	NA	IL4R	IL4R	IL4R	NA	NA	NA	NA	IL4R
chr16	Bambu	transcript	27355348	27362296	+	ENST00000563886.1	ENST00000563886.1	ENST00000563886.1	ENST00000563886.1	ENSG00000077238.14	ENSG00000077238.14	ENSG00000077238.14	ENSG00000077238.14	NA	IL4R	IL4R	IL4R	NA	NA	NA	NA	IL4R
chr16	Bambu	transcript	27402174	27452042	+	ENST00000337929.8	ENST00000337929.8	ENST00000337929.8	ENST00000337929.8	ENSG00000103522.16	ENSG00000103522.16	ENSG00000103522.16	ENSG00000103522.16	NA	IL21R	IL21R	IL21R	NA	NA	NA	NA	IL21R
chr16	Bambu	transcript	27402174	27450073	+	ENST00000564089.5	ENST00000564089.5	ENST00000564089.5	ENST00000564089.5	ENSG00000103522.16	ENSG00000103522.16	ENSG00000103522.16	ENSG00000103522.16	NA	IL21R	IL21R	IL21R	NA	NA	NA	NA	IL21R
chr16	Bambu	transcript	27427244	27450485	+	ENST00000395754.4	ENST00000395754.4	ENST00000395754.4	ENST00000395754.4	ENSG00000103522.16	ENSG00000103522.16	ENSG00000103522.16	ENSG00000103522.16	NA	IL21R	IL21R	IL21R	NA	NA	NA	NA	IL21R
chr16	Bambu	transcript	27427271	27450477	+	denovoTx28192	denovoTx28192	denovoTx28192	denovoTx28192	ENSG00000103522.16	ENSG00000103522.16	ENSG00000103522.16	ENSG00000103522.16	NA	IL21R	IL21R	IL21R	NA	NA	NA	NA	IL21R
chr16	Bambu	transcript	27442670	27444690	+	ENST00000561953.1	ENST00000561953.1	ENST00000561953.1	ENST00000561953.1	ENSG00000103522.16	ENSG00000103522.16	ENSG00000103522.16	ENSG00000103522.16	NA	IL21R	IL21R	IL21R	NA	NA	NA	NA	IL21R
chr16	Bambu	transcript	27443967	27448674	+	ENST00000564583.1	ENST00000564583.1	ENST00000564583.1	ENST00000564583.1	ENSG00000103522.16	ENSG00000103522.16	ENSG00000103522.16	ENSG00000103522.16	NA	IL21R	IL21R	IL21R	NA	NA	NA	NA	IL21R
chr16	Bambu	transcript	27447669	27453393	-	ENST00000563191.1	ENST00000563191.1	ENST00000563191.1	ENST00000563191.1	ENSG00000259954.1	ENSG00000259954.1	ENSG00000259954.1	ENSG00000259954.1	NA	IL21R-AS1	IL21R-AS1	IL21R-AS1	NA	NA	NA	NA	IL21R-AS1
chr16	Bambu	transcript	27459555	27460980	-	ENST00000567806.1	ENST00000567806.1	ENST00000567806.1	ENST00000567806.1	ENSG00000077235.18	ENSG00000077235.18	ENSG00000077235.18	ENSG00000077235.18	NA	GTF3C1	GTF3C1	GTF3C1	NA	NA	NA	NA	GTF3C1
chr16	Bambu	transcript	27460613	27549913	-	ENST00000356183.9	ENST00000356183.9	ENST00000356183.9	ENST00000356183.9	ENSG00000077235.18	ENSG00000077235.18	ENSG00000077235.18	ENSG00000077235.18	NA	GTF3C1	GTF3C1	GTF3C1	NA	NA	NA	NA	GTF3C1
chr16	Bambu	transcript	27460613	27549913	-	ENST00000561623.5	ENST00000561623.5	ENST00000561623.5	ENST00000561623.5	ENSG00000077235.18	ENSG00000077235.18	ENSG00000077235.18	ENSG00000077235.18	NA	GTF3C1	GTF3C1	GTF3C1	NA	NA	NA	NA	GTF3C1
chr16	Bambu	transcript	27460676	27463473	-	ENST00000564747.1	ENST00000564747.1	ENST00000564747.1	ENST00000564747.1	ENSG00000077235.18	ENSG00000077235.18	ENSG00000077235.18	ENSG00000077235.18	NA	GTF3C1	GTF3C1	GTF3C1	NA	NA	NA	NA	GTF3C1
chr16	Bambu	transcript	27461097	27502916	-	ENST00000569653.1	ENST00000569653.1	ENST00000569653.1	ENST00000569653.1	ENSG00000077235.18	ENSG00000077235.18	ENSG00000077235.18	ENSG00000077235.18	NA	GTF3C1	GTF3C1	GTF3C1	NA	NA	NA	NA	GTF3C1
chr16	Bambu	transcript	27461296	27466327	-	ENST00000562609.2	ENST00000562609.2	ENST00000562609.2	ENST00000562609.2	ENSG00000077235.18	ENSG00000077235.18	ENSG00000077235.18	ENSG00000077235.18	NA	GTF3C1	GTF3C1	GTF3C1	NA	NA	NA	NA	GTF3C1
chr16	Bambu	transcript	27469402	27470719	-	ENST00000567843.1	ENST00000567843.1	ENST00000567843.1	ENST00000567843.1	ENSG00000077235.18	ENSG00000077235.18	ENSG00000077235.18	ENSG00000077235.18	NA	GTF3C1	GTF3C1	GTF3C1	NA	NA	NA	NA	GTF3C1
chr16	Bambu	transcript	27470109	27476528	-	ENST00000571886.1	ENST00000571886.1	ENST00000571886.1	ENST00000571886.1	ENSG00000077235.18	ENSG00000077235.18	ENSG00000077235.18	ENSG00000077235.18	NA	GTF3C1	GTF3C1	GTF3C1	NA	NA	NA	NA	GTF3C1
chr16	Bambu	transcript	27470223	27478594	-	ENST00000569394.5	ENST00000569394.5	ENST00000569394.5	ENST00000569394.5	ENSG00000077235.18	ENSG00000077235.18	ENSG00000077235.18	ENSG00000077235.18	NA	GTF3C1	GTF3C1	GTF3C1	NA	NA	NA	NA	GTF3C1
chr16	Bambu	transcript	27471791	27489123	-	ENST00000564664.5	ENST00000564664.5	ENST00000564664.5	ENST00000564664.5	ENSG00000077235.18	ENSG00000077235.18	ENSG00000077235.18	ENSG00000077235.18	NA	GTF3C1	GTF3C1	GTF3C1	NA	NA	NA	NA	GTF3C1
chr16	Bambu	transcript	27480716	27484297	-	ENST00000566779.1	ENST00000566779.1	ENST00000566779.1	ENST00000566779.1	ENSG00000077235.18	ENSG00000077235.18	ENSG00000077235.18	ENSG00000077235.18	NA	GTF3C1	GTF3C1	GTF3C1	NA	NA	NA	NA	GTF3C1
chr16	Bambu	transcript	27481115	27488231	-	ENST00000568569.1	ENST00000568569.1	ENST00000568569.1	ENST00000568569.1	ENSG00000077235.18	ENSG00000077235.18	ENSG00000077235.18	ENSG00000077235.18	NA	GTF3C1	GTF3C1	GTF3C1	NA	NA	NA	NA	GTF3C1
chr16	Bambu	transcript	27483138	27486063	-	ENST00000570129.1	ENST00000570129.1	ENST00000570129.1	ENST00000570129.1	ENSG00000077235.18	ENSG00000077235.18	ENSG00000077235.18	ENSG00000077235.18	NA	GTF3C1	GTF3C1	GTF3C1	NA	NA	NA	NA	GTF3C1
chr16	Bambu	transcript	27550133	27574295	+	ENST00000566023.1	ENST00000566023.1	ENST00000566023.1	ENST00000566023.1	ENSG00000047578.14	ENSG00000047578.14	ENSG00000047578.14	ENSG00000047578.14	NA	KATNIP	KATNIP	KATNIP	NA	NA	NA	NA	KATNIP
chr16	Bambu	transcript	27550139	27683059	+	denovoTx47504	denovoTx47504	denovoTx47504	denovoTx47504	ENSG00000047578.14	ENSG00000047578.14	ENSG00000047578.14	ENSG00000047578.14	NA	KATNIP	KATNIP	KATNIP	NA	NA	NA	NA	KATNIP
chr16	Bambu	transcript	27550144	27780344	+	ENST00000261588.10	ENST00000261588.10	ENST00000261588.10	ENST00000261588.10	ENSG00000047578.14	ENSG00000047578.14	ENSG00000047578.14	ENSG00000047578.14	NA	KATNIP	KATNIP	KATNIP	NA	NA	NA	NA	KATNIP
chr16	Bambu	transcript	27550144	27631416	+	denovoTx28199	denovoTx28199	denovoTx28199	denovoTx28199	ENSG00000047578.14	ENSG00000047578.14	ENSG00000047578.14	ENSG00000047578.14	NA	KATNIP	KATNIP	KATNIP	NA	NA	NA	NA	KATNIP
chr16	Bambu	transcript	27550144	27683057	+	denovoTx28200	denovoTx28200	denovoTx28200	denovoTx28200	ENSG00000047578.14	ENSG00000047578.14	ENSG00000047578.14	ENSG00000047578.14	NA	KATNIP	KATNIP	KATNIP	NA	NA	NA	NA	KATNIP
chr16	Bambu	transcript	27550144	27639639	+	denovoTx47501	denovoTx47501	denovoTx47501	denovoTx47501	ENSG00000047578.14	ENSG00000047578.14	ENSG00000047578.14	ENSG00000047578.14	NA	KATNIP	KATNIP	KATNIP	NA	NA	NA	NA	KATNIP
chr16	Bambu	transcript	27550144	27677998	+	denovoTx47502	denovoTx47502	denovoTx47502	denovoTx47502	ENSG00000047578.14	ENSG00000047578.14	ENSG00000047578.14	ENSG00000047578.14	NA	KATNIP	KATNIP	KATNIP	NA	NA	NA	NA	KATNIP
chr16	Bambu	transcript	27550144	27683059	+	denovoTx47503	denovoTx47503	denovoTx47503	denovoTx47503	ENSG00000047578.14	ENSG00000047578.14	ENSG00000047578.14	ENSG00000047578.14	NA	KATNIP	KATNIP	KATNIP	NA	NA	NA	NA	KATNIP
chr16	Bambu	transcript	27550144	27677992	+	denovoTx47505	denovoTx47505	denovoTx47505	denovoTx47505	ENSG00000047578.14	ENSG00000047578.14	ENSG00000047578.14	ENSG00000047578.14	NA	KATNIP	KATNIP	KATNIP	NA	NA	NA	NA	KATNIP
chr16	Bambu	transcript	27550144	27649704	+	denovoTx54029	denovoTx54029	denovoTx54029	denovoTx54029	ENSG00000047578.14	ENSG00000047578.14	ENSG00000047578.14	ENSG00000047578.14	NA	KATNIP	KATNIP	KATNIP	NA	NA	NA	NA	KATNIP
chr16	Bambu	transcript	27550144	27683058	+	denovoTx65087	denovoTx65087	denovoTx65087	denovoTx65087	ENSG00000047578.14	ENSG00000047578.14	ENSG00000047578.14	ENSG00000047578.14	NA	KATNIP	KATNIP	KATNIP	NA	NA	NA	NA	KATNIP
chr16	Bambu	transcript	27550149	27683059	+	denovoTx47506	denovoTx47506	denovoTx47506	denovoTx47506	ENSG00000047578.14	ENSG00000047578.14	ENSG00000047578.14	ENSG00000047578.14	NA	KATNIP	KATNIP	KATNIP	NA	NA	NA	NA	KATNIP
chr16	Bambu	transcript	27573900	27631398	+	denovoTx47507	denovoTx47507	denovoTx47507	denovoTx47507	ENSG00000047578.14	ENSG00000047578.14	ENSG00000047578.14	ENSG00000047578.14	NA	KATNIP	KATNIP	KATNIP	NA	NA	NA	NA	KATNIP
chr16	Bambu	transcript	27573900	27683052	+	denovoTx47508	denovoTx47508	denovoTx47508	denovoTx47508	ENSG00000047578.14	ENSG00000047578.14	ENSG00000047578.14	ENSG00000047578.14	NA	KATNIP	KATNIP	KATNIP	NA	NA	NA	NA	KATNIP
chr16	Bambu	transcript	27573907	27677818	+	ENST00000568258.5	ENST00000568258.5	ENST00000568258.5	ENST00000568258.5	ENSG00000047578.14	ENSG00000047578.14	ENSG00000047578.14	ENSG00000047578.14	NA	KATNIP	KATNIP	KATNIP	NA	NA	NA	NA	KATNIP
chr16	Bambu	transcript	27573922	27677931	+	ENST00000565672.5	ENST00000565672.5	ENST00000565672.5	ENST00000565672.5	ENSG00000047578.14	ENSG00000047578.14	ENSG00000047578.14	ENSG00000047578.14	NA	KATNIP	KATNIP	KATNIP	NA	NA	NA	NA	KATNIP
chr16	Bambu	transcript	27618470	27631254	+	ENST00000618117.1	ENST00000618117.1	ENST00000618117.1	ENST00000618117.1	ENSG00000047578.14	ENSG00000047578.14	ENSG00000047578.14	ENSG00000047578.14	NA	KATNIP	KATNIP	KATNIP	NA	NA	NA	NA	KATNIP
chr16	Bambu	transcript	27628588	27654698	+	ENST00000564749.5	ENST00000564749.5	ENST00000564749.5	ENST00000564749.5	ENSG00000047578.14	ENSG00000047578.14	ENSG00000047578.14	ENSG00000047578.14	NA	KATNIP	KATNIP	KATNIP	NA	NA	NA	NA	KATNIP
chr16	Bambu	transcript	27632464	27727873	+	ENST00000567894.5	ENST00000567894.5	ENST00000567894.5	ENST00000567894.5	ENSG00000047578.14	ENSG00000047578.14	ENSG00000047578.14	ENSG00000047578.14	NA	KATNIP	KATNIP	KATNIP	NA	NA	NA	NA	KATNIP
chr16	Bambu	transcript	27643199	27644663	+	ENST00000569881.1	ENST00000569881.1	ENST00000569881.1	ENST00000569881.1	ENSG00000261736.1	ENSG00000261736.1	ENSG00000261736.1	ENSG00000261736.1	NA	ENSG00000261736	ENSG00000261736	ENSG00000261736	NA	NA	NA	NA	ENSG00000261736
chr16	Bambu	transcript	27678940	27718783	-	ENST00000564893.1	ENST00000564893.1	ENST00000564893.1	ENST00000564893.1	ENSG00000261329.7	ENSG00000261329.7	ENSG00000261329.7	ENSG00000261329.7	NA	ENSG00000261329	ENSG00000261329	ENSG00000261329	NA	NA	NA	NA	ENSG00000261329
chr16	Bambu	transcript	27687182	27687522	+	ENST00000613256.1	ENST00000613256.1	ENST00000613256.1	ENST00000613256.1	ENSG00000273553.1	ENSG00000273553.1	ENSG00000273553.1	ENSG00000273553.1	NA	ENSG00000273553	ENSG00000273553	ENSG00000273553	NA	NA	NA	NA	ENSG00000273553
chr16	Bambu	transcript	27698328	27755752	+	ENST00000573850.1	ENST00000573850.1	ENST00000573850.1	ENST00000573850.1	ENSG00000047578.14	ENSG00000047578.14	ENSG00000047578.14	ENSG00000047578.14	NA	KATNIP	KATNIP	KATNIP	NA	NA	NA	NA	KATNIP
chr16	Bambu	transcript	27701434	27703954	+	ENST00000562207.1	ENST00000562207.1	ENST00000562207.1	ENST00000562207.1	ENSG00000047578.14	ENSG00000047578.14	ENSG00000047578.14	ENSG00000047578.14	NA	KATNIP	KATNIP	KATNIP	NA	NA	NA	NA	KATNIP
chr16	Bambu	transcript	27708421	27718788	-	ENST00000568831.3	ENST00000568831.3	ENST00000568831.3	ENST00000568831.3	ENSG00000261329.7	ENSG00000261329.7	ENSG00000261329.7	ENSG00000261329.7	NA	ENSG00000261329	ENSG00000261329	ENSG00000261329	NA	NA	NA	NA	ENSG00000261329
chr16	Bambu	transcript	27708421	27718806	-	ENST00000610941.4	ENST00000610941.4	ENST00000610941.4	ENST00000610941.4	ENSG00000261329.7	ENSG00000261329.7	ENSG00000261329.7	ENSG00000261329.7	NA	ENSG00000261329	ENSG00000261329	ENSG00000261329	NA	NA	NA	NA	ENSG00000261329
chr16	Bambu	transcript	27708426	27718776	-	ENST00000563052.1	ENST00000563052.1	ENST00000563052.1	ENST00000563052.1	ENSG00000261329.7	ENSG00000261329.7	ENSG00000261329.7	ENSG00000261329.7	NA	ENSG00000261329	ENSG00000261329	ENSG00000261329	NA	NA	NA	NA	ENSG00000261329
chr16	Bambu	transcript	27714424	27718789	-	ENST00000670797.1	ENST00000670797.1	ENST00000670797.1	ENST00000670797.1	ENSG00000261329.7	ENSG00000261329.7	ENSG00000261329.7	ENSG00000261329.7	NA	ENSG00000261329	ENSG00000261329	ENSG00000261329	NA	NA	NA	NA	ENSG00000261329
chr16	Bambu	transcript	27722284	27722392	-	ENST00000364501.1	ENST00000364501.1	NA	NA	ENSG00000201371.1	ENSG00000201371.1	NA	NA	NA	Y_RNA	NA	NA	NA	NA	NA	NA	NA
chr16	Bambu	transcript	27776866	27778729	+	ENST00000568622.1	ENST00000568622.1	ENST00000568622.1	ENST00000568622.1	ENSG00000047578.14	ENSG00000047578.14	ENSG00000047578.14	ENSG00000047578.14	NA	KATNIP	KATNIP	KATNIP	NA	NA	NA	NA	KATNIP
chr16	Bambu	transcript	27787528	28063714	-	ENST00000447459.7	ENST00000447459.7	ENST00000447459.7	ENST00000447459.7	ENSG00000169181.13	ENSG00000169181.13	ENSG00000169181.13	ENSG00000169181.13	NA	GSG1L	GSG1L	GSG1L	NA	NA	NA	NA	GSG1L
chr16	Bambu	transcript	27790891	28063501	-	ENST00000395724.7	ENST00000395724.7	ENST00000395724.7	ENST00000395724.7	ENSG00000169181.13	ENSG00000169181.13	ENSG00000169181.13	ENSG00000169181.13	NA	GSG1L	GSG1L	GSG1L	NA	NA	NA	NA	GSG1L
chr16	Bambu	transcript	27790894	27888157	-	ENST00000380897.7	ENST00000380897.7	ENST00000380897.7	ENST00000380897.7	ENSG00000169181.13	ENSG00000169181.13	ENSG00000169181.13	ENSG00000169181.13	NA	GSG1L	GSG1L	GSG1L	NA	NA	NA	NA	GSG1L
chr16	Bambu	transcript	27790894	27804733	-	denovoTx65088	denovoTx65088	denovoTx65088	denovoTx65088	ENSG00000169181.13	ENSG00000169181.13	ENSG00000169181.13	ENSG00000169181.13	NA	GSG1L	GSG1L	GSG1L	NA	NA	NA	NA	GSG1L
chr16	Bambu	transcript	27790894	27888179	-	denovoTx65089	denovoTx65089	denovoTx65089	denovoTx65089	ENSG00000169181.13	ENSG00000169181.13	ENSG00000169181.13	ENSG00000169181.13	NA	GSG1L	GSG1L	GSG1L	NA	NA	NA	NA	GSG1L
chr16	Bambu	transcript	27791370	27884570	-	ENST00000569166.1	ENST00000569166.1	ENST00000569166.1	ENST00000569166.1	ENSG00000169181.13	ENSG00000169181.13	ENSG00000169181.13	ENSG00000169181.13	NA	GSG1L	GSG1L	GSG1L	NA	NA	NA	NA	GSG1L
chr16	Bambu	transcript	27823876	28063188	-	ENST00000562611.1	ENST00000562611.1	ENST00000562611.1	ENST00000562611.1	ENSG00000169181.13	ENSG00000169181.13	ENSG00000169181.13	ENSG00000169181.13	NA	GSG1L	GSG1L	GSG1L	NA	NA	NA	NA	GSG1L
chr16	Bambu	transcript	27863251	27863356	+	ENST00000391080.1	ENST00000391080.1	ENST00000391080.1	ENST00000391080.1	ENSG00000212382.1	ENSG00000212382.1	ENSG00000212382.1	ENSG00000212382.1	NA	RNU6-159P	RNU6-159P	RNU6-159P	NA	NA	NA	NA	RNU6-159P
chr16	Bambu	transcript	27998295	27998401	-	ENST00000384536.1	ENST00000384536.1	ENST00000384536.1	ENST00000384536.1	ENSG00000207266.1	ENSG00000207266.1	ENSG00000207266.1	ENSG00000207266.1	NA	RNU6-1241P	RNU6-1241P	RNU6-1241P	NA	NA	NA	NA	RNU6-1241P
chr16	Bambu	transcript	28097976	28211965	-	ENST00000304658.10	ENST00000304658.10	ENST00000304658.10	ENST00000304658.10	ENSG00000169180.12	ENSG00000169180.12	ENSG00000169180.12	ENSG00000169180.12	NA	XPO6	XPO6	XPO6	NA	NA	NA	NA	XPO6
chr16	Bambu	transcript	28097979	28211550	-	ENST00000565698.5	ENST00000565698.5	ENST00000565698.5	ENST00000565698.5	ENSG00000169180.12	ENSG00000169180.12	ENSG00000169180.12	ENSG00000169180.12	NA	XPO6	XPO6	XPO6	NA	NA	NA	NA	XPO6
chr16	Bambu	transcript	28097995	28101933	-	ENST00000568065.5	ENST00000568065.5	ENST00000568065.5	ENST00000568065.5	ENSG00000169180.12	ENSG00000169180.12	ENSG00000169180.12	ENSG00000169180.12	NA	XPO6	XPO6	XPO6	NA	NA	NA	NA	XPO6
chr16	Bambu	transcript	28101055	28101915	-	ENST00000569315.1	ENST00000569315.1	ENST00000569315.1	ENST00000569315.1	ENSG00000169180.12	ENSG00000169180.12	ENSG00000169180.12	ENSG00000169180.12	NA	XPO6	XPO6	XPO6	NA	NA	NA	NA	XPO6
chr16	Bambu	transcript	28101270	28101986	-	ENST00000567038.1	ENST00000567038.1	ENST00000567038.1	ENST00000567038.1	ENSG00000169180.12	ENSG00000169180.12	ENSG00000169180.12	ENSG00000169180.12	NA	XPO6	XPO6	XPO6	NA	NA	NA	NA	XPO6
chr16	Bambu	transcript	28105689	28106422	-	ENST00000570007.1	ENST00000570007.1	ENST00000570007.1	ENST00000570007.1	ENSG00000169180.12	ENSG00000169180.12	ENSG00000169180.12	ENSG00000169180.12	NA	XPO6	XPO6	XPO6	NA	NA	NA	NA	XPO6
chr16	Bambu	transcript	28106112	28111890	-	ENST00000573275.1	ENST00000573275.1	ENST00000573275.1	ENST00000573275.1	ENSG00000169180.12	ENSG00000169180.12	ENSG00000169180.12	ENSG00000169180.12	NA	XPO6	XPO6	XPO6	NA	NA	NA	NA	XPO6
chr16	Bambu	transcript	28107529	28112958	-	ENST00000569216.2	ENST00000569216.2	ENST00000569216.2	ENST00000569216.2	ENSG00000169180.12	ENSG00000169180.12	ENSG00000169180.12	ENSG00000169180.12	NA	XPO6	XPO6	XPO6	NA	NA	NA	NA	XPO6
chr16	Bambu	transcript	28107588	28133925	-	ENST00000564905.1	ENST00000564905.1	ENST00000564905.1	ENST00000564905.1	ENSG00000169180.12	ENSG00000169180.12	ENSG00000169180.12	ENSG00000169180.12	NA	XPO6	XPO6	XPO6	NA	NA	NA	NA	XPO6
chr16	Bambu	transcript	28111173	28111647	-	ENST00000565969.1	ENST00000565969.1	ENST00000565969.1	ENST00000565969.1	ENSG00000260452.1	ENSG00000260452.1	ENSG00000260452.1	ENSG00000260452.1	NA	TPRKBP2	TPRKBP2	TPRKBP2	NA	NA	NA	NA	TPRKBP2
chr16	Bambu	transcript	28117037	28132363	-	ENST00000562408.1	ENST00000562408.1	ENST00000562408.1	ENST00000562408.1	ENSG00000169180.12	ENSG00000169180.12	ENSG00000169180.12	ENSG00000169180.12	NA	XPO6	XPO6	XPO6	NA	NA	NA	NA	XPO6
chr16	Bambu	transcript	28125769	28146303	-	ENST00000563138.5	ENST00000563138.5	ENST00000563138.5	ENST00000563138.5	ENSG00000169180.12	ENSG00000169180.12	ENSG00000169180.12	ENSG00000169180.12	NA	XPO6	XPO6	XPO6	NA	NA	NA	NA	XPO6
chr16	Bambu	transcript	28125829	28152918	-	ENST00000565284.5	ENST00000565284.5	ENST00000565284.5	ENST00000565284.5	ENSG00000169180.12	ENSG00000169180.12	ENSG00000169180.12	ENSG00000169180.12	NA	XPO6	XPO6	XPO6	NA	NA	NA	NA	XPO6
chr16	Bambu	transcript	28125832	28146249	-	ENST00000567842.5	ENST00000567842.5	ENST00000567842.5	ENST00000567842.5	ENSG00000169180.12	ENSG00000169180.12	ENSG00000169180.12	ENSG00000169180.12	NA	XPO6	XPO6	XPO6	NA	NA	NA	NA	XPO6
chr16	Bambu	transcript	28132398	28155975	-	ENST00000564337.5	ENST00000564337.5	ENST00000564337.5	ENST00000564337.5	ENSG00000169180.12	ENSG00000169180.12	ENSG00000169180.12	ENSG00000169180.12	NA	XPO6	XPO6	XPO6	NA	NA	NA	NA	XPO6
chr16	Bambu	transcript	28146091	28153209	-	ENST00000570294.5	ENST00000570294.5	ENST00000570294.5	ENST00000570294.5	ENSG00000169180.12	ENSG00000169180.12	ENSG00000169180.12	ENSG00000169180.12	NA	XPO6	XPO6	XPO6	NA	NA	NA	NA	XPO6
chr16	Bambu	transcript	28146162	28156117	-	ENST00000566175.1	ENST00000566175.1	ENST00000566175.1	ENST00000566175.1	ENSG00000169180.12	ENSG00000169180.12	ENSG00000169180.12	ENSG00000169180.12	NA	XPO6	XPO6	XPO6	NA	NA	NA	NA	XPO6
chr16	Bambu	transcript	28146172	28169901	-	ENST00000574435.1	ENST00000574435.1	ENST00000574435.1	ENST00000574435.1	ENSG00000169180.12	ENSG00000169180.12	ENSG00000169180.12	ENSG00000169180.12	NA	XPO6	XPO6	XPO6	NA	NA	NA	NA	XPO6
chr16	Bambu	transcript	28155597	28156332	-	ENST00000561488.1	ENST00000561488.1	ENST00000561488.1	ENST00000561488.1	ENSG00000169180.12	ENSG00000169180.12	ENSG00000169180.12	ENSG00000169180.12	NA	XPO6	XPO6	XPO6	NA	NA	NA	NA	XPO6
chr16	Bambu	transcript	28156133	28165419	-	ENST00000569973.1	ENST00000569973.1	ENST00000569973.1	ENST00000569973.1	ENSG00000169180.12	ENSG00000169180.12	ENSG00000169180.12	ENSG00000169180.12	NA	XPO6	XPO6	XPO6	NA	NA	NA	NA	XPO6
chr16	Bambu	transcript	28156315	28173122	-	ENST00000573645.1	ENST00000573645.1	ENST00000573645.1	ENST00000573645.1	ENSG00000169180.12	ENSG00000169180.12	ENSG00000169180.12	ENSG00000169180.12	NA	XPO6	XPO6	XPO6	NA	NA	NA	NA	XPO6
chr16	Bambu	transcript	28169845	28181122	-	ENST00000570033.1	ENST00000570033.1	ENST00000570033.1	ENST00000570033.1	ENSG00000169180.12	ENSG00000169180.12	ENSG00000169180.12	ENSG00000169180.12	NA	XPO6	XPO6	XPO6	NA	NA	NA	NA	XPO6
chr16	Bambu	transcript	28176058	28211476	-	ENST00000569951.1	ENST00000569951.1	ENST00000569951.1	ENST00000569951.1	ENSG00000169180.12	ENSG00000169180.12	ENSG00000169180.12	ENSG00000169180.12	NA	XPO6	XPO6	XPO6	NA	NA	NA	NA	XPO6
chr16	Bambu	transcript	28179098	28179223	+	ENST00000363782.1	ENST00000363782.1	ENST00000363782.1	ENST00000363782.1	ENSG00000200652.1	ENSG00000200652.1	ENSG00000200652.1	ENSG00000200652.1	NA	ENSG00000200652	ENSG00000200652	ENSG00000200652	NA	NA	NA	NA	ENSG00000200652
chr16	Bambu	transcript	28180941	28211920	-	ENST00000566073.1	ENST00000566073.1	ENST00000566073.1	ENST00000566073.1	ENSG00000169180.12	ENSG00000169180.12	ENSG00000169180.12	ENSG00000169180.12	NA	XPO6	XPO6	XPO6	NA	NA	NA	NA	XPO6
chr16	Bambu	transcript	28183318	28183430	+	ENST00000363268.1	ENST00000363268.1	ENST00000363268.1	ENST00000363268.1	ENSG00000200138.1	ENSG00000200138.1	ENSG00000200138.1	ENSG00000200138.1	NA	RNY1P10	RNY1P10	RNY1P10	NA	NA	NA	NA	RNY1P10
chr16	Bambu	transcript	28239693	28240668	-	ENST00000513369.2	ENST00000513369.2	ENST00000513369.2	ENST00000513369.2	ENSG00000250982.2	ENSG00000250982.2	ENSG00000250982.2	ENSG00000250982.2	NA	GAPDHP35	GAPDHP35	GAPDHP35	NA	NA	NA	NA	GAPDHP35
chr16	Bambu	transcript	28258686	28292173	+	ENST00000635780.1	ENST00000635780.1	ENST00000635780.1	ENST00000635780.1	ENSG00000283662.1	ENSG00000283662.1	ENSG00000283662.1	ENSG00000283662.1	NA	ENSG00000283662	ENSG00000283662	ENSG00000283662	NA	NA	NA	NA	ENSG00000283662
chr16	Bambu	transcript	28259246	28320921	+	ENST00000671413.3	ENST00000671413.3	ENST00000671413.3	ENST00000671413.3	ENSG00000188322.8	ENSG00000188322.8	ENSG00000188322.8	ENSG00000188322.8	NA	SBK1	SBK1	SBK1	NA	NA	NA	NA	SBK1
chr16	Bambu	transcript	28284885	28292064	-	ENST00000501520.1	ENST00000501520.1	ENST00000501520.1	ENST00000501520.1	ENSG00000246465.1	ENSG00000246465.1	ENSG00000246465.1	ENSG00000246465.1	NA	ENSG00000246465	ENSG00000246465	ENSG00000246465	NA	NA	NA	NA	ENSG00000246465
chr16	Bambu	transcript	28285669	28293301	-	denovoTx65094	denovoTx65094	denovoTx65094	denovoTx65094	ENSG00000246465.1	ENSG00000246465.1	ENSG00000246465.1	ENSG00000246465.1	NA	ENSG00000246465	ENSG00000246465	ENSG00000246465	NA	NA	NA	NA	ENSG00000246465
chr16	Bambu	transcript	28292525	28323849	+	ENST00000341901.5	ENST00000341901.5	ENST00000341901.5	ENST00000341901.5	ENSG00000188322.8	ENSG00000188322.8	ENSG00000188322.8	ENSG00000188322.8	NA	SBK1	SBK1	SBK1	NA	NA	NA	NA	SBK1
chr16	Bambu	transcript	28341437	28341543	+	ENST00000614412.1	ENST00000614412.1	ENST00000614412.1	ENST00000614412.1	ENSG00000277191.1	ENSG00000277191.1	ENSG00000277191.1	ENSG00000277191.1	NA	ENSG00000277191	ENSG00000277191	ENSG00000277191	NA	NA	NA	NA	ENSG00000277191
chr16	Bambu	transcript	28342555	28363508	-	ENST00000532254.1	ENST00000532254.1	ENST00000532254.1	ENST00000532254.1	ENSG00000198156.10	ENSG00000198156.10	ENSG00000198156.10	ENSG00000198156.10	NA	NPIPB6	NPIPB6	NPIPB6	NA	NA	NA	NA	NPIPB6
chr16	Bambu	transcript	28342555	28356654	-	ENST00000533640.5	ENST00000533640.5	ENST00000533640.5	ENST00000533640.5	ENSG00000198156.10	ENSG00000198156.10	ENSG00000198156.10	ENSG00000198156.10	NA	NPIPB6	NPIPB6	NPIPB6	NA	NA	NA	NA	NPIPB6
chr16	Bambu	transcript	28364700	28365333	+	ENST00000603787.1	ENST00000603787.1	ENST00000603787.1	ENST00000603787.1	ENSG00000271623.1	ENSG00000271623.1	ENSG00000271623.1	ENSG00000271623.1	NA	ENSG00000271623	ENSG00000271623	ENSG00000271623	NA	NA	NA	NA	ENSG00000271623
chr16	Bambu	transcript	28379579	28403841	-	ENST00000398944.7	ENST00000398944.7	ENST00000398944.7	ENST00000398944.7	ENSG00000205609.13	ENSG00000205609.13	ENSG00000205609.13	ENSG00000205609.13	NA	EIF3CL	EIF3CL	EIF3CL	NA	NA	NA	NA	EIF3CL
chr16	Bambu	transcript	28379715	28403841	-	ENST00000380876.5	ENST00000380876.5	ENST00000380876.5	ENST00000380876.5	ENSG00000205609.13	ENSG00000205609.13	ENSG00000205609.13	ENSG00000205609.13	NA	EIF3CL	EIF3CL	EIF3CL	NA	NA	NA	NA	EIF3CL
chr16	Bambu	transcript	28390982	28391051	-	ENST00000613016.1	ENST00000613016.1	ENST00000613016.1	ENST00000613016.1	ENSG00000275429.1	ENSG00000275429.1	ENSG00000275429.1	ENSG00000275429.1	NA	MIR6862-1	MIR6862-1	MIR6862-1	NA	NA	NA	NA	MIR6862-1
chr16	Bambu	transcript	28413703	28415018	+	ENST00000562287.1	ENST00000562287.1	ENST00000562287.1	ENST00000562287.1	ENSG00000261089.1	ENSG00000261089.1	ENSG00000261089.1	ENSG00000261089.1	NA	CDC37P2	CDC37P2	CDC37P2	NA	NA	NA	NA	CDC37P2
chr16	Bambu	transcript	28451644	28455356	+	ENST00000616703.1	ENST00000616703.1	ENST00000616703.1	ENST00000616703.1	ENSG00000275654.1	ENSG00000275654.1	ENSG00000275654.1	ENSG00000275654.1	NA	ENSG00000275654	ENSG00000275654	ENSG00000275654	NA	NA	NA	NA	ENSG00000275654
chr16	Bambu	transcript	28454141	28454511	-	ENST00000602838.1	ENST00000602838.1	ENST00000602838.1	ENST00000602838.1	ENSG00000270118.1	ENSG00000270118.1	ENSG00000270118.1	ENSG00000270118.1	NA	ENSG00000270118	ENSG00000270118	ENSG00000270118	NA	NA	NA	NA	ENSG00000270118
chr16	Bambu	transcript	28456371	28492041	-	ENST00000635887.1	ENST00000635887.1	ENST00000635887.1	ENST00000635887.1	ENSG00000261832.6	ENSG00000261832.6	ENSG00000261832.6	ENSG00000261832.6	NA	ENSG00000261832	ENSG00000261832	ENSG00000261832	NA	NA	NA	NA	ENSG00000261832
chr16	Bambu	transcript	28456372	28470547	-	ENST00000452313.5	ENST00000452313.5	ENST00000452313.5	ENST00000452313.5	ENSG00000233232.7	ENSG00000233232.7	ENSG00000233232.7	ENSG00000233232.7	NA	NPIPB7	NPIPB7	NPIPB7	NA	NA	NA	NA	NPIPB7
chr16	Bambu	transcript	28456392	28470905	-	ENST00000652214.1	ENST00000652214.1	ENST00000652214.1	ENST00000652214.1	ENSG00000233232.7	ENSG00000233232.7	ENSG00000233232.7	ENSG00000233232.7	NA	NPIPB7	NPIPB7	NPIPB7	NA	NA	NA	NA	NPIPB7
chr16	Bambu	transcript	28456424	28471175	-	ENST00000435324.3	ENST00000435324.3	ENST00000435324.3	ENST00000435324.3	ENSG00000233232.7	ENSG00000233232.7	ENSG00000233232.7	ENSG00000233232.7	NA	NPIPB7	NPIPB7	NPIPB7	NA	NA	NA	NA	NPIPB7
chr16	Bambu	transcript	28456701	28492062	-	ENST00000637376.1	ENST00000637376.1	ENST00000637376.1	ENST00000637376.1	ENSG00000261832.6	ENSG00000261832.6	ENSG00000261832.6	ENSG00000261832.6	NA	ENSG00000261832	ENSG00000261832	ENSG00000261832	NA	NA	NA	NA	ENSG00000261832
chr16	Bambu	transcript	28456712	28491801	-	ENST00000636078.1	ENST00000636078.1	ENST00000636078.1	ENST00000636078.1	ENSG00000261832.6	ENSG00000261832.6	ENSG00000261832.6	ENSG00000261832.6	NA	ENSG00000261832	ENSG00000261832	ENSG00000261832	NA	NA	NA	NA	ENSG00000261832
chr16	Bambu	transcript	28456713	28491790	-	ENST00000636503.1	ENST00000636503.1	ENST00000636503.1	ENST00000636503.1	ENSG00000261832.6	ENSG00000261832.6	ENSG00000261832.6	ENSG00000261832.6	NA	ENSG00000261832	ENSG00000261832	ENSG00000261832	NA	NA	NA	NA	ENSG00000261832
chr16	Bambu	transcript	28456719	28482634	-	ENST00000637378.1	ENST00000637378.1	ENST00000637378.1	ENST00000637378.1	ENSG00000261832.6	ENSG00000261832.6	ENSG00000261832.6	ENSG00000261832.6	NA	ENSG00000261832	ENSG00000261832	ENSG00000261832	NA	NA	NA	NA	ENSG00000261832
chr16	Bambu	transcript	28466653	28492012	-	ENST00000568224.4	ENST00000568224.4	ENST00000568224.4	ENST00000568224.4	ENSG00000261832.6	ENSG00000261832.6	ENSG00000261832.6	ENSG00000261832.6	NA	ENSG00000261832	ENSG00000261832	ENSG00000261832	NA	NA	NA	NA	ENSG00000261832
chr16	Bambu	transcript	28466670	28492098	-	ENST00000636017.1	ENST00000636017.1	ENST00000636017.1	ENST00000636017.1	ENSG00000261832.6	ENSG00000261832.6	ENSG00000261832.6	ENSG00000261832.6	NA	ENSG00000261832	ENSG00000261832	ENSG00000261832	NA	NA	NA	NA	ENSG00000261832
chr16	Bambu	transcript	28466670	28492047	-	ENST00000636866.1	ENST00000636866.1	ENST00000636866.1	ENST00000636866.1	ENSG00000261832.6	ENSG00000261832.6	ENSG00000261832.6	ENSG00000261832.6	NA	ENSG00000261832	ENSG00000261832	ENSG00000261832	NA	NA	NA	NA	ENSG00000261832
chr16	Bambu	transcript	28466674	28492047	-	ENST00000637299.1	ENST00000637299.1	ENST00000637299.1	ENST00000637299.1	ENSG00000261832.6	ENSG00000261832.6	ENSG00000261832.6	ENSG00000261832.6	NA	ENSG00000261832	ENSG00000261832	ENSG00000261832	NA	NA	NA	NA	ENSG00000261832
chr16	Bambu	transcript	28466696	28482544	-	ENST00000638036.1	ENST00000638036.1	ENST00000638036.1	ENST00000638036.1	ENSG00000261832.6	ENSG00000261832.6	ENSG00000261832.6	ENSG00000261832.6	NA	ENSG00000261832	ENSG00000261832	ENSG00000261832	NA	NA	NA	NA	ENSG00000261832
chr16	Bambu	transcript	28466794	28492074	-	ENST00000636766.1	ENST00000636766.1	ENST00000636766.1	ENST00000636766.1	ENSG00000261832.6	ENSG00000261832.6	ENSG00000261832.6	ENSG00000261832.6	NA	ENSG00000261832	ENSG00000261832	ENSG00000261832	NA	NA	NA	NA	ENSG00000261832
chr16	Bambu	transcript	28466830	28486362	-	ENST00000637745.1	ENST00000637745.1	ENST00000637745.1	ENST00000637745.1	ENSG00000261832.6	ENSG00000261832.6	ENSG00000261832.6	ENSG00000261832.6	NA	ENSG00000261832	ENSG00000261832	ENSG00000261832	NA	NA	NA	NA	ENSG00000261832
chr16	Bambu	transcript	28474111	28492070	-	ENST00000637100.1	ENST00000637100.1	ENST00000637100.1	ENST00000637100.1	ENSG00000188603.22	ENSG00000188603.22	ENSG00000188603.22	ENSG00000188603.22	NA	CLN3	CLN3	CLN3	NA	NA	NA	NA	CLN3
chr16	Bambu	transcript	28475396	28495550	-	ENST00000569430.7	ENST00000569430.7	ENST00000569430.7	ENST00000569430.7	ENSG00000188603.22	ENSG00000188603.22	ENSG00000188603.22	ENSG00000188603.22	NA	CLN3	CLN3	CLN3	NA	NA	NA	NA	CLN3
chr16	Bambu	transcript	28477272	28492074	-	ENST00000359984.12	ENST00000359984.12	ENST00000359984.12	ENST00000359984.12	ENSG00000188603.22	ENSG00000188603.22	ENSG00000188603.22	ENSG00000188603.22	NA	CLN3	CLN3	CLN3	NA	NA	NA	NA	CLN3
chr16	Bambu	transcript	28477279	28492302	-	ENST00000360019.8	ENST00000360019.8	ENST00000360019.8	ENST00000360019.8	ENSG00000188603.22	ENSG00000188603.22	ENSG00000188603.22	ENSG00000188603.22	NA	CLN3	CLN3	CLN3	NA	NA	NA	NA	CLN3
chr16	Bambu	transcript	28477279	28486363	-	ENST00000564091.6	ENST00000564091.6	ENST00000564091.6	ENST00000564091.6	ENSG00000188603.22	ENSG00000188603.22	ENSG00000188603.22	ENSG00000188603.22	NA	CLN3	CLN3	CLN3	NA	NA	NA	NA	CLN3
chr16	Bambu	transcript	28477279	28492074	-	ENST00000636147.2	ENST00000636147.2	ENST00000636147.2	ENST00000636147.2	ENSG00000188603.22	ENSG00000188603.22	ENSG00000188603.22	ENSG00000188603.22	NA	CLN3	CLN3	CLN3	NA	NA	NA	NA	CLN3
chr16	Bambu	transcript	28477280	28492005	-	ENST00000357857.14	ENST00000357857.14	ENST00000357857.14	ENST00000357857.14	ENSG00000188603.22	ENSG00000188603.22	ENSG00000188603.22	ENSG00000188603.22	NA	CLN3	CLN3	CLN3	NA	NA	NA	NA	CLN3
chr16	Bambu	transcript	28477280	28494576	-	ENST00000563874.5	ENST00000563874.5	ENST00000563874.5	ENST00000563874.5	ENSG00000188603.22	ENSG00000188603.22	ENSG00000188603.22	ENSG00000188603.22	NA	CLN3	CLN3	CLN3	NA	NA	NA	NA	CLN3
chr16	Bambu	transcript	28477285	28491891	-	ENST00000333496.14	ENST00000333496.14	ENST00000333496.14	ENST00000333496.14	ENSG00000188603.22	ENSG00000188603.22	ENSG00000188603.22	ENSG00000188603.22	NA	CLN3	CLN3	CLN3	NA	NA	NA	NA	CLN3
chr16	Bambu	transcript	28477289	28492044	-	ENST00000561689.6	ENST00000561689.6	ENST00000561689.6	ENST00000561689.6	ENSG00000188603.22	ENSG00000188603.22	ENSG00000188603.22	ENSG00000188603.22	NA	CLN3	CLN3	CLN3	NA	NA	NA	NA	CLN3
chr16	Bambu	transcript	28477291	28491983	-	ENST00000357806.11	ENST00000357806.11	ENST00000357806.11	ENST00000357806.11	ENSG00000188603.22	ENSG00000188603.22	ENSG00000188603.22	ENSG00000188603.22	NA	CLN3	CLN3	CLN3	NA	NA	NA	NA	CLN3
chr16	Bambu	transcript	28477291	28492023	-	ENST00000395653.9	ENST00000395653.9	ENST00000395653.9	ENST00000395653.9	ENSG00000188603.22	ENSG00000188603.22	ENSG00000188603.22	ENSG00000188603.22	NA	CLN3	CLN3	CLN3	NA	NA	NA	NA	CLN3
chr16	Bambu	transcript	28477294	28492070	-	ENST00000568076.6	ENST00000568076.6	ENST00000568076.6	ENST00000568076.6	ENSG00000188603.22	ENSG00000188603.22	ENSG00000188603.22	ENSG00000188603.22	NA	CLN3	CLN3	CLN3	NA	NA	NA	NA	CLN3
chr16	Bambu	transcript	28477305	28484946	-	ENST00000636907.1	ENST00000636907.1	ENST00000636907.1	ENST00000636907.1	ENSG00000188603.22	ENSG00000188603.22	ENSG00000188603.22	ENSG00000188603.22	NA	CLN3	CLN3	CLN3	NA	NA	NA	NA	CLN3
chr16	Bambu	transcript	28477306	28492047	-	ENST00000637184.1	ENST00000637184.1	ENST00000637184.1	ENST00000637184.1	ENSG00000188603.22	ENSG00000188603.22	ENSG00000188603.22	ENSG00000188603.22	NA	CLN3	CLN3	CLN3	NA	NA	NA	NA	CLN3
chr16	Bambu	transcript	28477311	28492095	-	ENST00000636839.1	ENST00000636839.1	ENST00000636839.1	ENST00000636839.1	ENSG00000188603.22	ENSG00000188603.22	ENSG00000188603.22	ENSG00000188603.22	NA	CLN3	CLN3	CLN3	NA	NA	NA	NA	CLN3
chr16	Bambu	transcript	28477319	28492302	-	ENST00000637107.1	ENST00000637107.1	ENST00000637107.1	ENST00000637107.1	ENSG00000188603.22	ENSG00000188603.22	ENSG00000188603.22	ENSG00000188603.22	NA	CLN3	CLN3	CLN3	NA	NA	NA	NA	CLN3
chr16	Bambu	transcript	28477331	28488604	-	ENST00000636351.1	ENST00000636351.1	ENST00000636351.1	ENST00000636351.1	ENSG00000188603.22	ENSG00000188603.22	ENSG00000188603.22	ENSG00000188603.22	NA	CLN3	CLN3	CLN3	NA	NA	NA	NA	CLN3
chr16	Bambu	transcript	28477356	28492042	-	ENST00000636977.1	ENST00000636977.1	ENST00000636977.1	ENST00000636977.1	ENSG00000188603.22	ENSG00000188603.22	ENSG00000188603.22	ENSG00000188603.22	NA	CLN3	CLN3	CLN3	NA	NA	NA	NA	CLN3
chr16	Bambu	transcript	28477361	28492023	-	ENST00000637578.1	ENST00000637578.1	ENST00000637578.1	ENST00000637578.1	ENSG00000188603.22	ENSG00000188603.22	ENSG00000188603.22	ENSG00000188603.22	NA	CLN3	CLN3	CLN3	NA	NA	NA	NA	CLN3
chr16	Bambu	transcript	28477387	28484014	-	ENST00000565354.5	ENST00000565354.5	ENST00000565354.5	ENST00000565354.5	ENSG00000188603.22	ENSG00000188603.22	ENSG00000188603.22	ENSG00000188603.22	NA	CLN3	CLN3	CLN3	NA	NA	NA	NA	CLN3
chr16	Bambu	transcript	28477403	28492054	-	ENST00000635958.1	ENST00000635958.1	ENST00000635958.1	ENST00000635958.1	ENSG00000188603.22	ENSG00000188603.22	ENSG00000188603.22	ENSG00000188603.22	NA	CLN3	CLN3	CLN3	NA	NA	NA	NA	CLN3
chr16	Bambu	transcript	28477433	28492074	-	ENST00000567963.6	ENST00000567963.6	ENST00000567963.6	ENST00000567963.6	ENSG00000188603.22	ENSG00000188603.22	ENSG00000188603.22	ENSG00000188603.22	NA	CLN3	CLN3	CLN3	NA	NA	NA	NA	CLN3
chr16	Bambu	transcript	28477448	28492046	-	ENST00000568452.6	ENST00000568452.6	ENST00000568452.6	ENST00000568452.6	ENSG00000188603.22	ENSG00000188603.22	ENSG00000188603.22	ENSG00000188603.22	NA	CLN3	CLN3	CLN3	NA	NA	NA	NA	CLN3
chr16	Bambu	transcript	28477452	28492074	-	ENST00000637871.1	ENST00000637871.1	ENST00000637871.1	ENST00000637871.1	ENSG00000188603.22	ENSG00000188603.22	ENSG00000188603.22	ENSG00000188603.22	NA	CLN3	CLN3	CLN3	NA	NA	NA	NA	CLN3
chr16	Bambu	transcript	28477464	28491759	-	ENST00000565316.6	ENST00000565316.6	ENST00000565316.6	ENST00000565316.6	ENSG00000188603.22	ENSG00000188603.22	ENSG00000188603.22	ENSG00000188603.22	NA	CLN3	CLN3	CLN3	NA	NA	NA	NA	CLN3
chr16	Bambu	transcript	28477472	28492036	-	ENST00000628023.3	ENST00000628023.3	ENST00000628023.3	ENST00000628023.3	ENSG00000188603.22	ENSG00000188603.22	ENSG00000188603.22	ENSG00000188603.22	NA	CLN3	CLN3	CLN3	NA	NA	NA	NA	CLN3
chr16	Bambu	transcript	28477483	28491856	-	ENST00000636228.1	ENST00000636228.1	ENST00000636228.1	ENST00000636228.1	ENSG00000188603.22	ENSG00000188603.22	ENSG00000188603.22	ENSG00000188603.22	NA	CLN3	CLN3	CLN3	NA	NA	NA	NA	CLN3
chr16	Bambu	transcript	28477516	28491759	-	ENST00000355477.10	ENST00000355477.10	ENST00000355477.10	ENST00000355477.10	ENSG00000188603.22	ENSG00000188603.22	ENSG00000188603.22	ENSG00000188603.22	NA	CLN3	CLN3	CLN3	NA	NA	NA	NA	CLN3
chr16	Bambu	transcript	28477516	28491759	-	ENST00000565140.5	ENST00000565140.5	ENST00000565140.5	ENST00000565140.5	ENSG00000188603.22	ENSG00000188603.22	ENSG00000188603.22	ENSG00000188603.22	NA	CLN3	CLN3	CLN3	NA	NA	NA	NA	CLN3
chr16	Bambu	transcript	28477516	28491759	-	ENST00000566057.5	ENST00000566057.5	ENST00000566057.5	ENST00000566057.5	ENSG00000188603.22	ENSG00000188603.22	ENSG00000188603.22	ENSG00000188603.22	NA	CLN3	CLN3	CLN3	NA	NA	NA	NA	CLN3
chr16	Bambu	transcript	28477516	28491759	-	ENST00000569030.5	ENST00000569030.5	ENST00000569030.5	ENST00000569030.5	ENSG00000188603.22	ENSG00000188603.22	ENSG00000188603.22	ENSG00000188603.22	NA	CLN3	CLN3	CLN3	NA	NA	NA	NA	CLN3
chr16	Bambu	transcript	28477516	28492061	-	ENST00000635861.1	ENST00000635861.1	ENST00000635861.1	ENST00000635861.1	ENSG00000188603.22	ENSG00000188603.22	ENSG00000188603.22	ENSG00000188603.22	NA	CLN3	CLN3	CLN3	NA	NA	NA	NA	CLN3
chr16	Bambu	transcript	28477516	28492058	-	ENST00000636172.1	ENST00000636172.1	ENST00000636172.1	ENST00000636172.1	ENSG00000188603.22	ENSG00000188603.22	ENSG00000188603.22	ENSG00000188603.22	NA	CLN3	CLN3	CLN3	NA	NA	NA	NA	CLN3
chr16	Bambu	transcript	28477516	28491759	-	ENST00000637699.1	ENST00000637699.1	ENST00000637699.1	ENST00000637699.1	ENSG00000188603.22	ENSG00000188603.22	ENSG00000188603.22	ENSG00000188603.22	NA	CLN3	CLN3	CLN3	NA	NA	NA	NA	CLN3
chr16	Bambu	transcript	28477521	28491832	-	ENST00000568422.6	ENST00000568422.6	ENST00000568422.6	ENST00000568422.6	ENSG00000188603.22	ENSG00000188603.22	ENSG00000188603.22	ENSG00000188603.22	NA	CLN3	CLN3	CLN3	NA	NA	NA	NA	CLN3
chr16	Bambu	transcript	28477538	28484882	-	ENST00000637050.1	ENST00000637050.1	ENST00000637050.1	ENST00000637050.1	ENSG00000188603.22	ENSG00000188603.22	ENSG00000188603.22	ENSG00000188603.22	NA	CLN3	CLN3	CLN3	NA	NA	NA	NA	CLN3
chr16	Bambu	transcript	28477557	28491835	-	ENST00000636853.1	ENST00000636853.1	ENST00000636853.1	ENST00000636853.1	ENSG00000188603.22	ENSG00000188603.22	ENSG00000188603.22	ENSG00000188603.22	NA	CLN3	CLN3	CLN3	NA	NA	NA	NA	CLN3
chr16	Bambu	transcript	28477790	28491739	-	ENST00000566824.6	ENST00000566824.6	ENST00000566824.6	ENST00000566824.6	ENSG00000188603.22	ENSG00000188603.22	ENSG00000188603.22	ENSG00000188603.22	NA	CLN3	CLN3	CLN3	NA	NA	NA	NA	CLN3
chr16	Bambu	transcript	28477814	28484302	-	ENST00000636685.1	ENST00000636685.1	ENST00000636685.1	ENST00000636685.1	ENSG00000188603.22	ENSG00000188603.22	ENSG00000188603.22	ENSG00000188603.22	NA	CLN3	CLN3	CLN3	NA	NA	NA	NA	CLN3
chr16	Bambu	transcript	28482105	28492036	-	ENST00000635973.1	ENST00000635973.1	ENST00000635973.1	ENST00000635973.1	ENSG00000188603.22	ENSG00000188603.22	ENSG00000188603.22	ENSG00000188603.22	NA	CLN3	CLN3	CLN3	NA	NA	NA	NA	CLN3
chr16	Bambu	transcript	28482106	28491996	-	ENST00000568497.6	ENST00000568497.6	ENST00000568497.6	ENST00000568497.6	ENSG00000188603.22	ENSG00000188603.22	ENSG00000188603.22	ENSG00000188603.22	NA	CLN3	CLN3	CLN3	NA	NA	NA	NA	CLN3
chr16	Bambu	transcript	28482178	28492070	-	ENST00000564574.5	ENST00000564574.5	ENST00000564574.5	ENST00000564574.5	ENSG00000188603.22	ENSG00000188603.22	ENSG00000188603.22	ENSG00000188603.22	NA	CLN3	CLN3	CLN3	NA	NA	NA	NA	CLN3
chr16	Bambu	transcript	28482328	28492011	-	ENST00000568472.6	ENST00000568472.6	ENST00000568472.6	ENST00000568472.6	ENSG00000188603.22	ENSG00000188603.22	ENSG00000188603.22	ENSG00000188603.22	NA	CLN3	CLN3	CLN3	NA	NA	NA	NA	CLN3
chr16	Bambu	transcript	28482512	28492248	-	ENST00000566083.6	ENST00000566083.6	ENST00000566083.6	ENST00000566083.6	ENSG00000188603.22	ENSG00000188603.22	ENSG00000188603.22	ENSG00000188603.22	NA	CLN3	CLN3	CLN3	NA	NA	NA	NA	CLN3
chr16	Bambu	transcript	28482513	28491946	-	ENST00000565778.6	ENST00000565778.6	ENST00000565778.6	ENST00000565778.6	ENSG00000188603.22	ENSG00000188603.22	ENSG00000188603.22	ENSG00000188603.22	NA	CLN3	CLN3	CLN3	NA	NA	NA	NA	CLN3
chr16	Bambu	transcript	28482516	28491826	-	ENST00000565047.1	ENST00000565047.1	ENST00000565047.1	ENST00000565047.1	ENSG00000188603.22	ENSG00000188603.22	ENSG00000188603.22	ENSG00000188603.22	NA	CLN3	CLN3	CLN3	NA	NA	NA	NA	CLN3
chr16	Bambu	transcript	28482636	28492047	-	ENST00000568558.6	ENST00000568558.6	ENST00000568558.6	ENST00000568558.6	ENSG00000188603.22	ENSG00000188603.22	ENSG00000188603.22	ENSG00000188603.22	NA	CLN3	CLN3	CLN3	NA	NA	NA	NA	CLN3
chr16	Bambu	transcript	28484017	28492063	-	ENST00000565688.5	ENST00000565688.5	ENST00000565688.5	ENST00000565688.5	ENSG00000188603.22	ENSG00000188603.22	ENSG00000188603.22	ENSG00000188603.22	NA	CLN3	CLN3	CLN3	NA	NA	NA	NA	CLN3
chr16	Bambu	transcript	28484076	28492065	-	ENST00000567495.6	ENST00000567495.6	ENST00000567495.6	ENST00000567495.6	ENSG00000188603.22	ENSG00000188603.22	ENSG00000188603.22	ENSG00000188603.22	NA	CLN3	CLN3	CLN3	NA	NA	NA	NA	CLN3
chr16	Bambu	transcript	28486350	28491811	-	ENST00000561505.2	ENST00000561505.2	ENST00000561505.2	ENST00000561505.2	ENSG00000188603.22	ENSG00000188603.22	ENSG00000188603.22	ENSG00000188603.22	NA	CLN3	CLN3	CLN3	NA	NA	NA	NA	CLN3
chr16	Bambu	transcript	28486389	28491790	-	ENST00000637985.1	ENST00000637985.1	ENST00000637985.1	ENST00000637985.1	ENSG00000188603.22	ENSG00000188603.22	ENSG00000188603.22	ENSG00000188603.22	NA	CLN3	CLN3	CLN3	NA	NA	NA	NA	CLN3
chr16	Bambu	transcript	28486578	28492042	-	ENST00000568443.2	ENST00000568443.2	ENST00000568443.2	ENST00000568443.2	ENSG00000188603.22	ENSG00000188603.22	ENSG00000188603.22	ENSG00000188603.22	NA	CLN3	CLN3	CLN3	NA	NA	NA	NA	CLN3
chr16	Bambu	transcript	28489290	28492773	-	ENST00000567804.1	ENST00000567804.1	ENST00000567804.1	ENST00000567804.1	ENSG00000188603.22	ENSG00000188603.22	ENSG00000188603.22	ENSG00000188603.22	NA	CLN3	CLN3	CLN3	NA	NA	NA	NA	CLN3
chr16	Bambu	transcript	28489314	28492042	-	ENST00000565236.1	ENST00000565236.1	ENST00000565236.1	ENST00000565236.1	ENSG00000188603.22	ENSG00000188603.22	ENSG00000188603.22	ENSG00000188603.22	NA	CLN3	CLN3	CLN3	NA	NA	NA	NA	CLN3
chr16	Bambu	transcript	28491821	28495567	-	ENST00000636355.1	ENST00000636355.1	ENST00000636355.1	ENST00000636355.1	ENSG00000188603.22	ENSG00000188603.22	ENSG00000188603.22	ENSG00000188603.22	NA	CLN3	CLN3	CLN3	NA	NA	NA	NA	CLN3
chr16	Bambu	transcript	28491831	28495534	-	ENST00000637110.1	ENST00000637110.1	ENST00000637110.1	ENST00000637110.1	ENSG00000188603.22	ENSG00000188603.22	ENSG00000188603.22	ENSG00000188603.22	NA	CLN3	CLN3	CLN3	NA	NA	NA	NA	CLN3
chr16	Bambu	transcript	28492105	28495575	-	ENST00000566040.1	ENST00000566040.1	ENST00000566040.1	ENST00000566040.1	ENSG00000188603.22	ENSG00000188603.22	ENSG00000188603.22	ENSG00000188603.22	NA	CLN3	CLN3	CLN3	NA	NA	NA	NA	CLN3
chr16	Bambu	transcript	28492137	28493986	-	ENST00000566472.1	ENST00000566472.1	ENST00000566472.1	ENST00000566472.1	ENSG00000188603.22	ENSG00000188603.22	ENSG00000188603.22	ENSG00000188603.22	NA	CLN3	CLN3	CLN3	NA	NA	NA	NA	CLN3
chr16	Bambu	transcript	28492190	28495545	-	ENST00000567160.1	ENST00000567160.1	ENST00000567160.1	ENST00000567160.1	ENSG00000188603.22	ENSG00000188603.22	ENSG00000188603.22	ENSG00000188603.22	NA	CLN3	CLN3	CLN3	NA	NA	NA	NA	CLN3
chr16	Bambu	transcript	28493554	28495556	-	ENST00000566816.1	ENST00000566816.1	ENST00000566816.1	ENST00000566816.1	ENSG00000188603.22	ENSG00000188603.22	ENSG00000188603.22	ENSG00000188603.22	NA	CLN3	CLN3	CLN3	NA	NA	NA	NA	CLN3
chr16	Bambu	transcript	28493626	28495567	-	ENST00000637686.1	ENST00000637686.1	ENST00000637686.1	ENST00000637686.1	ENSG00000188603.22	ENSG00000188603.22	ENSG00000188603.22	ENSG00000188603.22	NA	CLN3	CLN3	CLN3	NA	NA	NA	NA	CLN3
chr16	Bambu	transcript	28494643	28498964	+	ENST00000564831.6	ENST00000564831.6	ENST00000564831.6	ENST00000564831.6	ENSG00000184730.12	ENSG00000184730.12	ENSG00000184730.12	ENSG00000184730.12	NA	APOBR	APOBR	APOBR	NA	NA	NA	NA	APOBR
chr16	Bambu	transcript	28499362	28506834	-	ENST00000356897.1	ENST00000356897.1	ENST00000356897.1	ENST00000356897.1	ENSG00000197272.2	ENSG00000197272.2	ENSG00000197272.2	ENSG00000197272.2	NA	IL27	IL27	IL27	NA	NA	NA	NA	IL27
chr16	Bambu	transcript	28501974	28512051	-	ENST00000568075.1	ENST00000568075.1	ENST00000568075.1	ENST00000568075.1	ENSG00000197272.2	ENSG00000197272.2	ENSG00000197272.2	ENSG00000197272.2	NA	IL27	IL27	IL27	NA	NA	NA	NA	IL27
chr16	Bambu	transcript	28532708	28538974	-	ENST00000324873.8	ENST00000324873.8	ENST00000324873.8	ENST00000324873.8	ENSG00000176046.9	ENSG00000176046.9	ENSG00000176046.9	ENSG00000176046.9	NA	NUPR1	NUPR1	NUPR1	NA	NA	NA	NA	NUPR1
chr16	Bambu	transcript	28537040	28623491	-	ENST00000679262.1	ENST00000679262.1	ENST00000679262.1	ENST00000679262.1	ENSG00000288656.1	ENSG00000288656.1	ENSG00000288656.1	ENSG00000288656.1	NA	ENSG00000288656	ENSG00000288656	ENSG00000288656	NA	NA	NA	NA	ENSG00000288656
chr16	Bambu	transcript	28537507	28538951	-	ENST00000567646.1	ENST00000567646.1	ENST00000567646.1	ENST00000567646.1	ENSG00000176046.9	ENSG00000176046.9	ENSG00000176046.9	ENSG00000176046.9	NA	NUPR1	NUPR1	NUPR1	NA	NA	NA	NA	NUPR1
chr16	Bambu	transcript	28537537	28539008	-	ENST00000395641.2	ENST00000395641.2	ENST00000395641.2	ENST00000395641.2	ENSG00000176046.9	ENSG00000176046.9	ENSG00000176046.9	ENSG00000176046.9	NA	NUPR1	NUPR1	NUPR1	NA	NA	NA	NA	NUPR1
chr16	Bambu	transcript	28543948	28623555	-	ENST00000395607.6	ENST00000395607.6	ENST00000395607.6	ENST00000395607.6	ENSG00000288656.1	ENSG00000288656.1	ENSG00000288656.1	ENSG00000288656.1	NA	ENSG00000288656	ENSG00000288656	ENSG00000288656	NA	NA	NA	NA	ENSG00000288656
chr16	Bambu	transcript	28548331	28548658	-	ENST00000604296.1	ENST00000604296.1	ENST00000604296.1	ENST00000604296.1	ENSG00000271495.1	ENSG00000271495.1	ENSG00000271495.1	ENSG00000271495.1	NA	ENSG00000271495	ENSG00000271495	ENSG00000271495	NA	NA	NA	NA	ENSG00000271495
chr16	Bambu	transcript	28553709	28554140	-	ENST00000613454.1	ENST00000613454.1	ENST00000613454.1	ENST00000613454.1	ENSG00000275441.1	ENSG00000275441.1	ENSG00000275441.1	ENSG00000275441.1	NA	ENSG00000275441	ENSG00000275441	ENSG00000275441	NA	NA	NA	NA	ENSG00000275441
chr16	Bambu	transcript	28553915	28585403	+	ENST00000564682.5	ENST00000564682.5	ENST00000564682.5	ENST00000564682.5	ENSG00000176476.9	ENSG00000176476.9	ENSG00000176476.9	ENSG00000176476.9	NA	SGF29	SGF29	SGF29	NA	NA	NA	NA	SGF29
chr16	Bambu	transcript	28553920	28591790	+	ENST00000317058.8	ENST00000317058.8	ENST00000317058.8	ENST00000317058.8	ENSG00000176476.9	ENSG00000176476.9	ENSG00000176476.9	ENSG00000176476.9	NA	SGF29	SGF29	SGF29	NA	NA	NA	NA	SGF29
chr16	Bambu	transcript	28553920	28589420	+	ENST00000569581.1	ENST00000569581.1	ENST00000569581.1	ENST00000569581.1	ENSG00000176476.9	ENSG00000176476.9	ENSG00000176476.9	ENSG00000176476.9	NA	SGF29	SGF29	SGF29	NA	NA	NA	NA	SGF29
chr16	Bambu	transcript	28553972	28590441	+	ENST00000567564.1	ENST00000567564.1	ENST00000567564.1	ENST00000567564.1	ENSG00000176476.9	ENSG00000176476.9	ENSG00000176476.9	ENSG00000176476.9	NA	SGF29	SGF29	SGF29	NA	NA	NA	NA	SGF29
chr16	Bambu	transcript	28590117	28591790	+	ENST00000567447.1	ENST00000567447.1	ENST00000567447.1	ENST00000567447.1	ENSG00000176476.9	ENSG00000176476.9	ENSG00000176476.9	ENSG00000176476.9	NA	SGF29	SGF29	SGF29	NA	NA	NA	NA	SGF29
chr16	Bambu	transcript	28590385	28591788	+	ENST00000564023.1	ENST00000564023.1	ENST00000564023.1	ENST00000564023.1	ENSG00000176476.9	ENSG00000176476.9	ENSG00000176476.9	ENSG00000176476.9	NA	SGF29	SGF29	SGF29	NA	NA	NA	NA	SGF29
chr16	Bambu	transcript	28590600	28591788	+	ENST00000565945.1	ENST00000565945.1	ENST00000565945.1	ENST00000565945.1	ENSG00000176476.9	ENSG00000176476.9	ENSG00000176476.9	ENSG00000176476.9	NA	SGF29	SGF29	SGF29	NA	NA	NA	NA	SGF29
chr16	Bambu	transcript	28591943	28597050	-	ENST00000335715.9	ENST00000335715.9	ENST00000335715.9	ENST00000335715.9	ENSG00000197165.11	ENSG00000197165.11	ENSG00000197165.11	ENSG00000197165.11	NA	SULT1A2	SULT1A2	SULT1A2	NA	NA	NA	NA	SULT1A2
chr16	Bambu	transcript	28591943	28597047	-	ENST00000533150.5	ENST00000533150.5	ENST00000533150.5	ENST00000533150.5	ENSG00000197165.11	ENSG00000197165.11	ENSG00000197165.11	ENSG00000197165.11	NA	SULT1A2	SULT1A2	SULT1A2	NA	NA	NA	NA	SULT1A2
chr16	Bambu	transcript	28591943	28596374	-	ENST00000534108.5	ENST00000534108.5	ENST00000534108.5	ENST00000534108.5	ENSG00000197165.11	ENSG00000197165.11	ENSG00000197165.11	ENSG00000197165.11	NA	SULT1A2	SULT1A2	SULT1A2	NA	NA	NA	NA	SULT1A2
chr16	Bambu	transcript	28591945	28596480	-	ENST00000395630.5	ENST00000395630.5	ENST00000395630.5	ENST00000395630.5	ENSG00000197165.11	ENSG00000197165.11	ENSG00000197165.11	ENSG00000197165.11	NA	SULT1A2	SULT1A2	SULT1A2	NA	NA	NA	NA	SULT1A2
chr16	Bambu	transcript	28591945	28597104	-	denovoTx28210	denovoTx28210	denovoTx28210	denovoTx28210	ENSG00000197165.11	ENSG00000197165.11	ENSG00000197165.11	ENSG00000197165.11	NA	SULT1A2	SULT1A2	SULT1A2	NA	NA	NA	NA	SULT1A2
chr16	Bambu	transcript	28591945	28597070	-	denovoTx28211	denovoTx28211	denovoTx28211	denovoTx28211	ENSG00000197165.11	ENSG00000197165.11	ENSG00000197165.11	ENSG00000197165.11	NA	SULT1A2	SULT1A2	SULT1A2	NA	NA	NA	NA	SULT1A2
chr16	Bambu	transcript	28591945	28597104	-	denovoTx28212	denovoTx28212	denovoTx28212	denovoTx28212	ENSG00000197165.11	ENSG00000197165.11	ENSG00000197165.11	ENSG00000197165.11	NA	SULT1A2	SULT1A2	SULT1A2	NA	NA	NA	NA	SULT1A2
chr16	Bambu	transcript	28591945	28597088	-	denovoTx47509	denovoTx47509	denovoTx47509	denovoTx47509	ENSG00000197165.11	ENSG00000197165.11	ENSG00000197165.11	ENSG00000197165.11	NA	SULT1A2	SULT1A2	SULT1A2	NA	NA	NA	NA	SULT1A2
chr16	Bambu	transcript	28591945	28597085	-	denovoTx54031	denovoTx54031	denovoTx54031	denovoTx54031	ENSG00000197165.11	ENSG00000197165.11	ENSG00000197165.11	ENSG00000197165.11	NA	SULT1A2	SULT1A2	SULT1A2	NA	NA	NA	NA	SULT1A2
chr16	Bambu	transcript	28592055	28623363	-	ENST00000677940.1	ENST00000677940.1	ENST00000677940.1	ENST00000677940.1	ENSG00000288656.1	ENSG00000288656.1	ENSG00000288656.1	ENSG00000288656.1	NA	ENSG00000288656	ENSG00000288656	ENSG00000288656	NA	NA	NA	NA	ENSG00000288656
chr16	Bambu	transcript	28593270	28596295	-	ENST00000526384.1	ENST00000526384.1	ENST00000526384.1	ENST00000526384.1	ENSG00000197165.11	ENSG00000197165.11	ENSG00000197165.11	ENSG00000197165.11	NA	SULT1A2	SULT1A2	SULT1A2	NA	NA	NA	NA	SULT1A2
chr16	Bambu	transcript	28599241	28601881	-	ENST00000613051.1	ENST00000613051.1	ENST00000613051.1	ENST00000613051.1	ENSG00000278665.1	ENSG00000278665.1	ENSG00000278665.1	ENSG00000278665.1	NA	ENSG00000278665	ENSG00000278665	ENSG00000278665	NA	NA	NA	NA	ENSG00000278665
chr16	Bambu	transcript	28599576	28603035	+	denovoTx54033	denovoTx54033	denovoTx54033	denovoTx54033	ENSG00000278725.1	ENSG00000278725.1	ENSG00000278725.1	ENSG00000278725.1	NA	ENSG00000278725	ENSG00000278725	ENSG00000278725	NA	NA	NA	NA	ENSG00000278725
chr16	Bambu	transcript	28602340	28604519	+	ENST00000621738.1	ENST00000621738.1	ENST00000621738.1	ENST00000621738.1	ENSG00000278725.1	ENSG00000278725.1	ENSG00000278725.1	ENSG00000278725.1	NA	ENSG00000278725	ENSG00000278725	ENSG00000278725	NA	NA	NA	NA	ENSG00000278725
chr16	Bambu	transcript	28603944	28623555	-	ENST00000395609.6	ENST00000395609.6	ENST00000395609.6	ENST00000395609.6	ENSG00000196502.13	ENSG00000196502.13	ENSG00000196502.13	ENSG00000196502.13	NA	SULT1A1	SULT1A1	SULT1A1	NA	NA	NA	NA	SULT1A1
chr16	Bambu	transcript	28605196	28608920	-	ENST00000569554.5	ENST00000569554.5	ENST00000569554.5	ENST00000569554.5	ENSG00000196502.13	ENSG00000196502.13	ENSG00000196502.13	ENSG00000196502.13	NA	SULT1A1	SULT1A1	SULT1A1	NA	NA	NA	NA	SULT1A1
chr16	Bambu	transcript	28605258	28610044	-	ENST00000314752.12	ENST00000314752.12	ENST00000314752.12	ENST00000314752.12	ENSG00000196502.13	ENSG00000196502.13	ENSG00000196502.13	ENSG00000196502.13	NA	SULT1A1	SULT1A1	SULT1A1	NA	NA	NA	NA	SULT1A1
chr16	Bambu	transcript	28605582	28623586	-	ENST00000350842.8	ENST00000350842.8	ENST00000350842.8	ENST00000350842.8	ENSG00000196502.13	ENSG00000196502.13	ENSG00000196502.13	ENSG00000196502.13	NA	SULT1A1	SULT1A1	SULT1A1	NA	NA	NA	NA	SULT1A1
chr16	Bambu	transcript	28605587	28623252	-	ENST00000564818.5	ENST00000564818.5	ENST00000564818.5	ENST00000564818.5	ENSG00000196502.13	ENSG00000196502.13	ENSG00000196502.13	ENSG00000196502.13	NA	SULT1A1	SULT1A1	SULT1A1	NA	NA	NA	NA	SULT1A1
chr16	Bambu	transcript	28605591	28614279	-	ENST00000567998.5	ENST00000567998.5	ENST00000567998.5	ENST00000567998.5	ENSG00000196502.13	ENSG00000196502.13	ENSG00000196502.13	ENSG00000196502.13	NA	SULT1A1	SULT1A1	SULT1A1	NA	NA	NA	NA	SULT1A1
chr16	Bambu	transcript	28605592	28623553	-	ENST00000562058.5	ENST00000562058.5	ENST00000562058.5	ENST00000562058.5	ENSG00000196502.13	ENSG00000196502.13	ENSG00000196502.13	ENSG00000196502.13	NA	SULT1A1	SULT1A1	SULT1A1	NA	NA	NA	NA	SULT1A1
chr16	Bambu	transcript	28605597	28610058	-	denovoTx54034	denovoTx54034	denovoTx54034	denovoTx54034	ENSG00000196502.13	ENSG00000196502.13	ENSG00000196502.13	ENSG00000196502.13	NA	SULT1A1	SULT1A1	SULT1A1	NA	NA	NA	NA	SULT1A1
chr16	Bambu	transcript	28605628	28623625	-	ENST00000563493.1	ENST00000563493.1	ENST00000563493.1	ENST00000563493.1	ENSG00000196502.13	ENSG00000196502.13	ENSG00000196502.13	ENSG00000196502.13	NA	SULT1A1	SULT1A1	SULT1A1	NA	NA	NA	NA	SULT1A1
chr16	Bambu	transcript	28605865	28609990	-	ENST00000566189.5	ENST00000566189.5	ENST00000566189.5	ENST00000566189.5	ENSG00000196502.13	ENSG00000196502.13	ENSG00000196502.13	ENSG00000196502.13	NA	SULT1A1	SULT1A1	SULT1A1	NA	NA	NA	NA	SULT1A1
chr16	Bambu	transcript	28606196	28610032	-	ENST00000567512.1	ENST00000567512.1	ENST00000567512.1	ENST00000567512.1	ENSG00000196502.13	ENSG00000196502.13	ENSG00000196502.13	ENSG00000196502.13	NA	SULT1A1	SULT1A1	SULT1A1	NA	NA	NA	NA	SULT1A1
chr16	Bambu	transcript	28607978	28610045	-	denovoTx28215	denovoTx28215	denovoTx28215	denovoTx28215	ENSG00000196502.13	ENSG00000196502.13	ENSG00000196502.13	ENSG00000196502.13	NA	SULT1A1	SULT1A1	SULT1A1	NA	NA	NA	NA	SULT1A1
chr16	Bambu	transcript	28607978	28610044	-	denovoTx69432	denovoTx69432	denovoTx69432	denovoTx69432	ENSG00000196502.13	ENSG00000196502.13	ENSG00000196502.13	ENSG00000196502.13	NA	SULT1A1	SULT1A1	SULT1A1	NA	NA	NA	NA	SULT1A1
chr16	Bambu	transcript	28612131	28614884	-	ENST00000645962.1	ENST00000645962.1	ENST00000645962.1	ENST00000645962.1	ENSG00000285020.1	ENSG00000285020.1	ENSG00000285020.1	ENSG00000285020.1	NA	ENSG00000285020	ENSG00000285020	ENSG00000285020	NA	NA	NA	NA	ENSG00000285020
chr16	Bambu	transcript	28637654	28658682	+	ENST00000529716.5	ENST00000529716.5	ENST00000529716.5	ENST00000529716.5	ENSG00000255524.8	ENSG00000255524.8	ENSG00000255524.8	ENSG00000255524.8	NA	NPIPB8	NPIPB8	NPIPB8	NA	NA	NA	NA	NPIPB8
chr16	Bambu	transcript	28638065	28658744	+	ENST00000683297.1	ENST00000683297.1	ENST00000683297.1	ENST00000683297.1	ENSG00000255524.8	ENSG00000255524.8	ENSG00000255524.8	ENSG00000255524.8	NA	NPIPB8	NPIPB8	NPIPB8	NA	NA	NA	NA	NPIPB8
chr16	Bambu	transcript	28652234	28656948	+	ENST00000526428.1	ENST00000526428.1	ENST00000526428.1	ENST00000526428.1	ENSG00000255524.8	ENSG00000255524.8	ENSG00000255524.8	ENSG00000255524.8	NA	NPIPB8	NPIPB8	NPIPB8	NA	NA	NA	NA	NPIPB8
chr16	Bambu	transcript	28659696	28740781	-	ENST00000562217.1	ENST00000562217.1	ENST00000562217.1	ENST00000562217.1	ENSG00000261419.1	ENSG00000261419.1	ENSG00000261419.1	ENSG00000261419.1	NA	ENSG00000261419	ENSG00000261419	ENSG00000261419	NA	NA	NA	NA	ENSG00000261419
chr16	Bambu	transcript	28688558	28735598	+	ENST00000566501.5	ENST00000566501.5	ENST00000566501.5	ENST00000566501.5	ENSG00000184110.15	ENSG00000184110.15	ENSG00000184110.15	ENSG00000184110.15	NA	EIF3C	EIF3C	EIF3C	NA	NA	NA	NA	EIF3C
chr16	Bambu	transcript	28700294	28701540	-	ENST00000564603.1	ENST00000564603.1	ENST00000564603.1	ENST00000564603.1	ENSG00000259982.1	ENSG00000259982.1	ENSG00000259982.1	ENSG00000259982.1	NA	CDC37P1	CDC37P1	CDC37P1	NA	NA	NA	NA	CDC37P1
chr16	Bambu	transcript	28711417	28735727	+	ENST00000395587.5	ENST00000395587.5	ENST00000395587.5	ENST00000395587.5	ENSG00000184110.15	ENSG00000184110.15	ENSG00000184110.15	ENSG00000184110.15	NA	EIF3C	EIF3C	EIF3C	NA	NA	NA	NA	EIF3C
chr16	Bambu	transcript	28711463	28714409	+	ENST00000569690.5	ENST00000569690.5	ENST00000569690.5	ENST00000569690.5	ENSG00000184110.15	ENSG00000184110.15	ENSG00000184110.15	ENSG00000184110.15	NA	EIF3C	EIF3C	EIF3C	NA	NA	NA	NA	EIF3C
chr16	Bambu	transcript	28711464	28735596	+	ENST00000331666.11	ENST00000331666.11	ENST00000331666.11	ENST00000331666.11	ENSG00000184110.15	ENSG00000184110.15	ENSG00000184110.15	ENSG00000184110.15	NA	EIF3C	EIF3C	EIF3C	NA	NA	NA	NA	EIF3C
chr16	Bambu	transcript	28711474	28735596	+	ENST00000564243.5	ENST00000564243.5	ENST00000564243.5	ENST00000564243.5	ENSG00000184110.15	ENSG00000184110.15	ENSG00000184110.15	ENSG00000184110.15	NA	EIF3C	EIF3C	EIF3C	NA	NA	NA	NA	EIF3C
chr16	Bambu	transcript	28711527	28735597	+	ENST00000566866.5	ENST00000566866.5	ENST00000566866.5	ENST00000566866.5	ENSG00000184110.15	ENSG00000184110.15	ENSG00000184110.15	ENSG00000184110.15	NA	EIF3C	EIF3C	EIF3C	NA	NA	NA	NA	EIF3C
chr16	Bambu	transcript	28712037	28714412	+	ENST00000563139.5	ENST00000563139.5	ENST00000563139.5	ENST00000563139.5	ENSG00000184110.15	ENSG00000184110.15	ENSG00000184110.15	ENSG00000184110.15	NA	EIF3C	EIF3C	EIF3C	NA	NA	NA	NA	EIF3C
chr16	Bambu	transcript	28713259	28714888	+	ENST00000568426.1	ENST00000568426.1	ENST00000568426.1	ENST00000568426.1	ENSG00000184110.15	ENSG00000184110.15	ENSG00000184110.15	ENSG00000184110.15	NA	EIF3C	EIF3C	EIF3C	NA	NA	NA	NA	EIF3C
chr16	Bambu	transcript	28720499	28723217	+	ENST00000565099.1	ENST00000565099.1	ENST00000565099.1	ENST00000565099.1	ENSG00000184110.15	ENSG00000184110.15	ENSG00000184110.15	ENSG00000184110.15	NA	EIF3C	EIF3C	EIF3C	NA	NA	NA	NA	EIF3C
chr16	Bambu	transcript	28721255	28735595	+	ENST00000565932.5	ENST00000565932.5	ENST00000565932.5	ENST00000565932.5	ENSG00000184110.15	ENSG00000184110.15	ENSG00000184110.15	ENSG00000184110.15	NA	EIF3C	EIF3C	EIF3C	NA	NA	NA	NA	EIF3C
chr16	Bambu	transcript	28724252	28724321	+	ENST00000614755.1	ENST00000614755.1	ENST00000614755.1	ENST00000614755.1	ENSG00000278340.1	ENSG00000278340.1	ENSG00000278340.1	ENSG00000278340.1	NA	MIR6862-2	MIR6862-2	MIR6862-2	NA	NA	NA	NA	MIR6862-2
chr16	Bambu	transcript	28726262	28727072	+	ENST00000564839.1	ENST00000564839.1	ENST00000564839.1	ENST00000564839.1	ENSG00000184110.15	ENSG00000184110.15	ENSG00000184110.15	ENSG00000184110.15	NA	EIF3C	EIF3C	EIF3C	NA	NA	NA	NA	EIF3C
chr16	Bambu	transcript	28726699	28727543	+	ENST00000566519.1	ENST00000566519.1	ENST00000566519.1	ENST00000566519.1	ENSG00000184110.15	ENSG00000184110.15	ENSG00000184110.15	ENSG00000184110.15	NA	EIF3C	EIF3C	EIF3C	NA	NA	NA	NA	EIF3C
chr16	Bambu	transcript	28732173	28735445	+	ENST00000569005.5	ENST00000569005.5	ENST00000569005.5	ENST00000569005.5	ENSG00000184110.15	ENSG00000184110.15	ENSG00000184110.15	ENSG00000184110.15	NA	EIF3C	EIF3C	EIF3C	NA	NA	NA	NA	EIF3C
chr16	Bambu	transcript	28734919	28735590	+	ENST00000566086.1	ENST00000566086.1	ENST00000566086.1	ENST00000566086.1	ENSG00000184110.15	ENSG00000184110.15	ENSG00000184110.15	ENSG00000184110.15	NA	EIF3C	EIF3C	EIF3C	NA	NA	NA	NA	EIF3C
chr16	Bambu	transcript	28749959	28750595	-	ENST00000604632.1	ENST00000604632.1	ENST00000604632.1	ENST00000604632.1	ENSG00000270424.1	ENSG00000270424.1	ENSG00000270424.1	ENSG00000270424.1	NA	ENSG00000270424	ENSG00000270424	ENSG00000270424	NA	NA	NA	NA	ENSG00000270424
chr16	Bambu	transcript	28751787	28772807	+	ENST00000357796.7	ENST00000357796.7	ENST00000357796.7	ENST00000357796.7	ENSG00000196993.8	ENSG00000196993.8	ENSG00000196993.8	ENSG00000196993.8	NA	NPIPB9	NPIPB9	NPIPB9	NA	NA	NA	NA	NPIPB9
chr16	Bambu	transcript	28751787	28772807	+	ENST00000550983.1	ENST00000550983.1	ENST00000550983.1	ENST00000550983.1	ENSG00000196993.8	ENSG00000196993.8	ENSG00000196993.8	ENSG00000196993.8	NA	NPIPB9	NPIPB9	NPIPB9	NA	NA	NA	NA	NPIPB9
chr16	Bambu	transcript	28773824	28777534	-	ENST00000619561.1	ENST00000619561.1	ENST00000619561.1	ENST00000619561.1	ENSG00000278528.1	ENSG00000278528.1	ENSG00000278528.1	ENSG00000278528.1	NA	ENSG00000278528	ENSG00000278528	ENSG00000278528	NA	NA	NA	NA	ENSG00000278528
chr16	Bambu	transcript	28802743	28817828	+	ENST00000507031.2	ENST00000507031.2	ENST00000507031.2	ENST00000507031.2	ENSG00000251417.2	ENSG00000251417.2	ENSG00000251417.2	ENSG00000251417.2	NA	ENSG00000251417	ENSG00000251417	ENSG00000251417	NA	NA	NA	NA	ENSG00000251417
chr16	Bambu	transcript	28813980	28814673	-	ENST00000469929.1	ENST00000469929.1	ENST00000469929.1	ENST00000469929.1	ENSG00000240634.1	ENSG00000240634.1	ENSG00000240634.1	ENSG00000240634.1	NA	ENSG00000240634	ENSG00000240634	ENSG00000240634	NA	NA	NA	NA	ENSG00000240634
chr16	Bambu	transcript	28820570	28822033	-	ENST00000568183.1	ENST00000568183.1	ENST00000568183.1	ENST00000568183.1	ENSG00000260796.1	ENSG00000260796.1	ENSG00000260796.1	ENSG00000260796.1	NA	ENSG00000260796	ENSG00000260796	ENSG00000260796	NA	NA	NA	NA	ENSG00000260796
chr16	Bambu	transcript	28822431	28823969	-	ENST00000614819.1	ENST00000614819.1	ENST00000614819.1	ENST00000614819.1	ENSG00000275807.1	ENSG00000275807.1	ENSG00000275807.1	ENSG00000275807.1	NA	ENSG00000275807	ENSG00000275807	ENSG00000275807	NA	NA	NA	NA	ENSG00000275807
chr16	Bambu	transcript	28822999	28837232	+	ENST00000336783.9	ENST00000336783.9	ENST00000336783.9	ENST00000336783.9	ENSG00000168488.19	ENSG00000168488.19	ENSG00000168488.19	ENSG00000168488.19	NA	ATXN2L	ATXN2L	ATXN2L	NA	NA	NA	NA	ATXN2L
chr16	Bambu	transcript	28823035	28837237	+	ENST00000563314.5	ENST00000563314.5	ENST00000563314.5	ENST00000563314.5	ENSG00000168488.19	ENSG00000168488.19	ENSG00000168488.19	ENSG00000168488.19	NA	ATXN2L	ATXN2L	ATXN2L	NA	NA	NA	NA	ATXN2L
chr16	Bambu	transcript	28823048	28837237	+	ENST00000340394.12	ENST00000340394.12	ENST00000340394.12	ENST00000340394.12	ENSG00000168488.19	ENSG00000168488.19	ENSG00000168488.19	ENSG00000168488.19	NA	ATXN2L	ATXN2L	ATXN2L	NA	NA	NA	NA	ATXN2L
chr16	Bambu	transcript	28823093	28837232	+	ENST00000325215.10	ENST00000325215.10	ENST00000325215.10	ENST00000325215.10	ENSG00000168488.19	ENSG00000168488.19	ENSG00000168488.19	ENSG00000168488.19	NA	ATXN2L	ATXN2L	ATXN2L	NA	NA	NA	NA	ATXN2L
chr16	Bambu	transcript	28823093	28837237	+	ENST00000382686.8	ENST00000382686.8	ENST00000382686.8	ENST00000382686.8	ENSG00000168488.19	ENSG00000168488.19	ENSG00000168488.19	ENSG00000168488.19	NA	ATXN2L	ATXN2L	ATXN2L	NA	NA	NA	NA	ATXN2L
chr16	Bambu	transcript	28823093	28837237	+	ENST00000395547.6	ENST00000395547.6	ENST00000395547.6	ENST00000395547.6	ENSG00000168488.19	ENSG00000168488.19	ENSG00000168488.19	ENSG00000168488.19	NA	ATXN2L	ATXN2L	ATXN2L	NA	NA	NA	NA	ATXN2L
chr16	Bambu	transcript	28823095	28836919	+	ENST00000564304.5	ENST00000564304.5	ENST00000564304.5	ENST00000564304.5	ENSG00000168488.19	ENSG00000168488.19	ENSG00000168488.19	ENSG00000168488.19	NA	ATXN2L	ATXN2L	ATXN2L	NA	NA	NA	NA	ATXN2L
chr16	Bambu	transcript	28823252	28837215	+	ENST00000570200.5	ENST00000570200.5	ENST00000570200.5	ENST00000570200.5	ENSG00000168488.19	ENSG00000168488.19	ENSG00000168488.19	ENSG00000168488.19	NA	ATXN2L	ATXN2L	ATXN2L	NA	NA	NA	NA	ATXN2L
chr16	Bambu	transcript	28823482	28826605	+	ENST00000562867.5	ENST00000562867.5	ENST00000562867.5	ENST00000562867.5	ENSG00000168488.19	ENSG00000168488.19	ENSG00000168488.19	ENSG00000168488.19	NA	ATXN2L	ATXN2L	ATXN2L	NA	NA	NA	NA	ATXN2L
chr16	Bambu	transcript	28824055	28837229	+	denovoTx47510	denovoTx47510	denovoTx47510	denovoTx47510	ENSG00000168488.19	ENSG00000168488.19	ENSG00000168488.19	ENSG00000168488.19	NA	ATXN2L	ATXN2L	ATXN2L	NA	NA	NA	NA	ATXN2L
chr16	Bambu	transcript	28824138	28830768	+	ENST00000568266.5	ENST00000568266.5	ENST00000568266.5	ENST00000568266.5	ENSG00000168488.19	ENSG00000168488.19	ENSG00000168488.19	ENSG00000168488.19	NA	ATXN2L	ATXN2L	ATXN2L	NA	NA	NA	NA	ATXN2L
chr16	Bambu	transcript	28824398	28837230	+	denovoTx28217	denovoTx28217	denovoTx28217	denovoTx28217	ENSG00000168488.19	ENSG00000168488.19	ENSG00000168488.19	ENSG00000168488.19	NA	ATXN2L	ATXN2L	ATXN2L	NA	NA	NA	NA	ATXN2L
chr16	Bambu	transcript	28824405	28837235	+	denovoTx28219	denovoTx28219	denovoTx28219	denovoTx28219	ENSG00000168488.19	ENSG00000168488.19	ENSG00000168488.19	ENSG00000168488.19	NA	ATXN2L	ATXN2L	ATXN2L	NA	NA	NA	NA	ATXN2L
chr16	Bambu	transcript	28824444	28837235	+	denovoTx28218	denovoTx28218	denovoTx28218	denovoTx28218	ENSG00000168488.19	ENSG00000168488.19	ENSG00000168488.19	ENSG00000168488.19	NA	ATXN2L	ATXN2L	ATXN2L	NA	NA	NA	NA	ATXN2L
chr16	Bambu	transcript	28824451	28826885	+	ENST00000564656.5	ENST00000564656.5	ENST00000564656.5	ENST00000564656.5	ENSG00000168488.19	ENSG00000168488.19	ENSG00000168488.19	ENSG00000168488.19	NA	ATXN2L	ATXN2L	ATXN2L	NA	NA	NA	NA	ATXN2L
chr16	Bambu	transcript	28825366	28826184	+	ENST00000561539.1	ENST00000561539.1	ENST00000561539.1	ENST00000561539.1	ENSG00000168488.19	ENSG00000168488.19	ENSG00000168488.19	ENSG00000168488.19	NA	ATXN2L	ATXN2L	ATXN2L	NA	NA	NA	NA	ATXN2L
chr16	Bambu	transcript	28825371	28825920	+	ENST00000566080.1	ENST00000566080.1	ENST00000566080.1	ENST00000566080.1	ENSG00000168488.19	ENSG00000168488.19	ENSG00000168488.19	ENSG00000168488.19	NA	ATXN2L	ATXN2L	ATXN2L	NA	NA	NA	NA	ATXN2L
chr16	Bambu	transcript	28825770	28837237	+	ENST00000565971.5	ENST00000565971.5	ENST00000565971.5	ENST00000565971.5	ENSG00000168488.19	ENSG00000168488.19	ENSG00000168488.19	ENSG00000168488.19	NA	ATXN2L	ATXN2L	ATXN2L	NA	NA	NA	NA	ATXN2L
chr16	Bambu	transcript	28829401	28832348	+	ENST00000570284.1	ENST00000570284.1	ENST00000570284.1	ENST00000570284.1	ENSG00000168488.19	ENSG00000168488.19	ENSG00000168488.19	ENSG00000168488.19	NA	ATXN2L	ATXN2L	ATXN2L	NA	NA	NA	NA	ATXN2L
chr16	Bambu	transcript	28829778	28830936	+	ENST00000564284.1	ENST00000564284.1	ENST00000564284.1	ENST00000564284.1	ENSG00000168488.19	ENSG00000168488.19	ENSG00000168488.19	ENSG00000168488.19	NA	ATXN2L	ATXN2L	ATXN2L	NA	NA	NA	NA	ATXN2L
chr16	Bambu	transcript	28830612	28837200	-	ENST00000563565.1	ENST00000563565.1	ENST00000563565.1	ENST00000563565.1	ENSG00000260570.1	ENSG00000260570.1	ENSG00000260570.1	ENSG00000260570.1	NA	ENSG00000260570	ENSG00000260570	ENSG00000260570	NA	NA	NA	NA	ENSG00000260570
chr16	Bambu	transcript	28833196	28835187	+	ENST00000565845.5	ENST00000565845.5	ENST00000565845.5	ENST00000565845.5	ENSG00000168488.19	ENSG00000168488.19	ENSG00000168488.19	ENSG00000168488.19	NA	ATXN2L	ATXN2L	ATXN2L	NA	NA	NA	NA	ATXN2L
chr16	Bambu	transcript	28833856	28835316	+	ENST00000564035.5	ENST00000564035.5	ENST00000564035.5	ENST00000564035.5	ENSG00000168488.19	ENSG00000168488.19	ENSG00000168488.19	ENSG00000168488.19	NA	ATXN2L	ATXN2L	ATXN2L	NA	NA	NA	NA	ATXN2L
chr16	Bambu	transcript	28834065	28837237	+	ENST00000562583.5	ENST00000562583.5	ENST00000562583.5	ENST00000562583.5	ENSG00000168488.19	ENSG00000168488.19	ENSG00000168488.19	ENSG00000168488.19	NA	ATXN2L	ATXN2L	ATXN2L	NA	NA	NA	NA	ATXN2L
chr16	Bambu	transcript	28834065	28837221	+	ENST00000566946.5	ENST00000566946.5	ENST00000566946.5	ENST00000566946.5	ENSG00000168488.19	ENSG00000168488.19	ENSG00000168488.19	ENSG00000168488.19	NA	ATXN2L	ATXN2L	ATXN2L	NA	NA	NA	NA	ATXN2L
chr16	Bambu	transcript	28834329	28835425	+	ENST00000561732.1	ENST00000561732.1	ENST00000561732.1	ENST00000561732.1	ENSG00000168488.19	ENSG00000168488.19	ENSG00000168488.19	ENSG00000168488.19	NA	ATXN2L	ATXN2L	ATXN2L	NA	NA	NA	NA	ATXN2L
chr16	Bambu	transcript	28834852	28835430	+	ENST00000562686.1	ENST00000562686.1	ENST00000562686.1	ENST00000562686.1	ENSG00000168488.19	ENSG00000168488.19	ENSG00000168488.19	ENSG00000168488.19	NA	ATXN2L	ATXN2L	ATXN2L	NA	NA	NA	NA	ATXN2L
chr16	Bambu	transcript	28835099	28836076	+	ENST00000569318.1	ENST00000569318.1	ENST00000569318.1	ENST00000569318.1	ENSG00000168488.19	ENSG00000168488.19	ENSG00000168488.19	ENSG00000168488.19	NA	ATXN2L	ATXN2L	ATXN2L	NA	NA	NA	NA	ATXN2L
chr16	Bambu	transcript	28835595	28836929	+	ENST00000566007.5	ENST00000566007.5	ENST00000566007.5	ENST00000566007.5	ENSG00000168488.19	ENSG00000168488.19	ENSG00000168488.19	ENSG00000168488.19	NA	ATXN2L	ATXN2L	ATXN2L	NA	NA	NA	NA	ATXN2L
chr16	Bambu	transcript	28835669	28837237	+	ENST00000564162.1	ENST00000564162.1	ENST00000564162.1	ENST00000564162.1	ENSG00000168488.19	ENSG00000168488.19	ENSG00000168488.19	ENSG00000168488.19	NA	ATXN2L	ATXN2L	ATXN2L	NA	NA	NA	NA	ATXN2L
chr16	Bambu	transcript	28836446	28837232	+	ENST00000567024.1	ENST00000567024.1	ENST00000567024.1	ENST00000567024.1	ENSG00000168488.19	ENSG00000168488.19	ENSG00000168488.19	ENSG00000168488.19	NA	ATXN2L	ATXN2L	ATXN2L	NA	NA	NA	NA	ATXN2L
chr16	Bambu	transcript	28842411	28846348	-	ENST00000313511.8	ENST00000313511.8	ENST00000313511.8	ENST00000313511.8	ENSG00000178952.11	ENSG00000178952.11	ENSG00000178952.11	ENSG00000178952.11	NA	TUFM	TUFM	TUFM	NA	NA	NA	NA	TUFM
chr16	Bambu	transcript	28842838	28844332	-	ENST00000569217.1	ENST00000569217.1	ENST00000569217.1	ENST00000569217.1	ENSG00000178952.11	ENSG00000178952.11	ENSG00000178952.11	ENSG00000178952.11	NA	TUFM	TUFM	TUFM	NA	NA	NA	NA	TUFM
chr16	Bambu	transcript	28843919	28844007	-	ENST00000577590.1	ENST00000577590.1	ENST00000577590.1	ENST00000577590.1	ENSG00000283845.1	ENSG00000283845.1	ENSG00000283845.1	ENSG00000283845.1	NA	MIR4721	MIR4721	MIR4721	NA	NA	NA	NA	MIR4721
chr16	Bambu	transcript	28843952	28846330	-	ENST00000565012.1	ENST00000565012.1	ENST00000565012.1	ENST00000565012.1	ENSG00000178952.11	ENSG00000178952.11	ENSG00000178952.11	ENSG00000178952.11	NA	TUFM	TUFM	TUFM	NA	NA	NA	NA	TUFM
chr16	Bambu	transcript	28844626	28845007	-	ENST00000561644.1	ENST00000561644.1	ENST00000561644.1	ENST00000561644.1	ENSG00000178952.11	ENSG00000178952.11	ENSG00000178952.11	ENSG00000178952.11	NA	TUFM	TUFM	TUFM	NA	NA	NA	NA	TUFM
chr16	Bambu	transcript	28846600	28866284	+	ENST00000563591.5	ENST00000563591.5	ENST00000563591.5	ENST00000563591.5	ENSG00000178188.15	ENSG00000178188.15	ENSG00000178188.15	ENSG00000178188.15	NA	SH2B1	SH2B1	SH2B1	NA	NA	NA	NA	SH2B1
chr16	Bambu	transcript	28846643	28869289	+	ENST00000567536.5	ENST00000567536.5	ENST00000567536.5	ENST00000567536.5	ENSG00000178188.15	ENSG00000178188.15	ENSG00000178188.15	ENSG00000178188.15	NA	SH2B1	SH2B1	SH2B1	NA	NA	NA	NA	SH2B1
chr16	Bambu	transcript	28846689	28874205	+	ENST00000322610.12	ENST00000322610.12	ENST00000322610.12	ENST00000322610.12	ENSG00000178188.15	ENSG00000178188.15	ENSG00000178188.15	ENSG00000178188.15	NA	SH2B1	SH2B1	SH2B1	NA	NA	NA	NA	SH2B1
chr16	Bambu	transcript	28862166	28863340	-	ENST00000567731.1	ENST00000567731.1	ENST00000567731.1	ENST00000567731.1	ENSG00000261766.1	ENSG00000261766.1	ENSG00000261766.1	ENSG00000261766.1	NA	ENSG00000261766	ENSG00000261766	ENSG00000261766	NA	NA	NA	NA	ENSG00000261766
chr16	Bambu	transcript	28862804	28874201	+	ENST00000337120.9	ENST00000337120.9	ENST00000337120.9	ENST00000337120.9	ENSG00000178188.15	ENSG00000178188.15	ENSG00000178188.15	ENSG00000178188.15	NA	SH2B1	SH2B1	SH2B1	NA	NA	NA	NA	SH2B1
chr16	Bambu	transcript	28863030	28866264	+	ENST00000566209.1	ENST00000566209.1	ENST00000566209.1	ENST00000566209.1	ENSG00000178188.15	ENSG00000178188.15	ENSG00000178188.15	ENSG00000178188.15	NA	SH2B1	SH2B1	SH2B1	NA	NA	NA	NA	SH2B1
chr16	Bambu	transcript	28863507	28874205	+	denovoTx28221	denovoTx28221	denovoTx28221	denovoTx28221	ENSG00000178188.15	ENSG00000178188.15	ENSG00000178188.15	ENSG00000178188.15	NA	SH2B1	SH2B1	SH2B1	NA	NA	NA	NA	SH2B1
chr16	Bambu	transcript	28863545	28866432	+	denovoTx54035	denovoTx54035	denovoTx54035	denovoTx54035	ENSG00000178188.15	ENSG00000178188.15	ENSG00000178188.15	ENSG00000178188.15	NA	SH2B1	SH2B1	SH2B1	NA	NA	NA	NA	SH2B1
chr16	Bambu	transcript	28863559	28873627	+	ENST00000545570.5	ENST00000545570.5	ENST00000545570.5	ENST00000545570.5	ENSG00000178188.15	ENSG00000178188.15	ENSG00000178188.15	ENSG00000178188.15	NA	SH2B1	SH2B1	SH2B1	NA	NA	NA	NA	SH2B1
chr16	Bambu	transcript	28863757	28874212	+	ENST00000618521.4	ENST00000618521.4	ENST00000618521.4	ENST00000618521.4	ENSG00000178188.15	ENSG00000178188.15	ENSG00000178188.15	ENSG00000178188.15	NA	SH2B1	SH2B1	SH2B1	NA	NA	NA	NA	SH2B1
chr16	Bambu	transcript	28863805	28874205	+	ENST00000359285.9	ENST00000359285.9	ENST00000359285.9	ENST00000359285.9	ENSG00000178188.15	ENSG00000178188.15	ENSG00000178188.15	ENSG00000178188.15	NA	SH2B1	SH2B1	SH2B1	NA	NA	NA	NA	SH2B1
chr16	Bambu	transcript	28863806	28873823	+	ENST00000538342.5	ENST00000538342.5	ENST00000538342.5	ENST00000538342.5	ENSG00000178188.15	ENSG00000178188.15	ENSG00000178188.15	ENSG00000178188.15	NA	SH2B1	SH2B1	SH2B1	NA	NA	NA	NA	SH2B1
chr16	Bambu	transcript	28863818	28874205	+	denovoTx28222	denovoTx28222	denovoTx28222	denovoTx28222	ENSG00000178188.15	ENSG00000178188.15	ENSG00000178188.15	ENSG00000178188.15	NA	SH2B1	SH2B1	SH2B1	NA	NA	NA	NA	SH2B1
chr16	Bambu	transcript	28863838	28874202	+	denovoTx47512	denovoTx47512	denovoTx47512	denovoTx47512	ENSG00000178188.15	ENSG00000178188.15	ENSG00000178188.15	ENSG00000178188.15	NA	SH2B1	SH2B1	SH2B1	NA	NA	NA	NA	SH2B1
chr16	Bambu	transcript	28863843	28874205	+	ENST00000684370.1	ENST00000684370.1	ENST00000684370.1	ENST00000684370.1	ENSG00000178188.15	ENSG00000178188.15	ENSG00000178188.15	ENSG00000178188.15	NA	SH2B1	SH2B1	SH2B1	NA	NA	NA	NA	SH2B1
chr16	Bambu	transcript	28863878	28873755	+	ENST00000563674.1	ENST00000563674.1	ENST00000563674.1	ENST00000563674.1	ENSG00000178188.15	ENSG00000178188.15	ENSG00000178188.15	ENSG00000178188.15	NA	SH2B1	SH2B1	SH2B1	NA	NA	NA	NA	SH2B1
chr16	Bambu	transcript	28863975	28873607	+	ENST00000395532.8	ENST00000395532.8	ENST00000395532.8	ENST00000395532.8	ENSG00000178188.15	ENSG00000178188.15	ENSG00000178188.15	ENSG00000178188.15	NA	SH2B1	SH2B1	SH2B1	NA	NA	NA	NA	SH2B1
chr16	Bambu	transcript	28866635	28871955	+	ENST00000566176.5	ENST00000566176.5	ENST00000566176.5	ENST00000566176.5	ENSG00000178188.15	ENSG00000178188.15	ENSG00000178188.15	ENSG00000178188.15	NA	SH2B1	SH2B1	SH2B1	NA	NA	NA	NA	SH2B1
chr16	Bambu	transcript	28867154	28871914	+	ENST00000561629.1	ENST00000561629.1	ENST00000561629.1	ENST00000561629.1	ENSG00000178188.15	ENSG00000178188.15	ENSG00000178188.15	ENSG00000178188.15	NA	SH2B1	SH2B1	SH2B1	NA	NA	NA	NA	SH2B1
chr16	Bambu	transcript	28869094	28872390	+	ENST00000569471.1	ENST00000569471.1	ENST00000569471.1	ENST00000569471.1	ENSG00000178188.15	ENSG00000178188.15	ENSG00000178188.15	ENSG00000178188.15	NA	SH2B1	SH2B1	SH2B1	NA	NA	NA	NA	SH2B1
chr16	Bambu	transcript	28872253	28873893	+	ENST00000569651.1	ENST00000569651.1	ENST00000569651.1	ENST00000569651.1	ENSG00000178188.15	ENSG00000178188.15	ENSG00000178188.15	ENSG00000178188.15	NA	SH2B1	SH2B1	SH2B1	NA	NA	NA	NA	SH2B1
chr16	Bambu	transcript	28872340	28872813	+	ENST00000568868.1	ENST00000568868.1	ENST00000568868.1	ENST00000568868.1	ENSG00000178188.15	ENSG00000178188.15	ENSG00000178188.15	ENSG00000178188.15	NA	SH2B1	SH2B1	SH2B1	NA	NA	NA	NA	SH2B1
chr16	Bambu	transcript	28878405	28904464	+	ENST00000357084.7	ENST00000357084.7	ENST00000357084.7	ENST00000357084.7	ENSG00000196296.14	ENSG00000196296.14	ENSG00000196296.14	ENSG00000196296.14	NA	ATP2A1	ATP2A1	ATP2A1	NA	NA	NA	NA	ATP2A1
chr16	Bambu	transcript	28878488	28904466	+	ENST00000395503.9	ENST00000395503.9	ENST00000395503.9	ENST00000395503.9	ENSG00000196296.14	ENSG00000196296.14	ENSG00000196296.14	ENSG00000196296.14	NA	ATP2A1	ATP2A1	ATP2A1	NA	NA	NA	NA	ATP2A1
chr16	Bambu	transcript	28878861	28882551	+	ENST00000563975.1	ENST00000563975.1	ENST00000563975.1	ENST00000563975.1	ENSG00000196296.14	ENSG00000196296.14	ENSG00000196296.14	ENSG00000196296.14	NA	ATP2A1	ATP2A1	ATP2A1	NA	NA	NA	NA	ATP2A1
chr16	Bambu	transcript	28878957	28879895	-	ENST00000561547.5	ENST00000561547.5	ENST00000561547.5	ENST00000561547.5	ENSG00000260442.6	ENSG00000260442.6	ENSG00000260442.6	ENSG00000260442.6	NA	ATP2A1-AS1	ATP2A1-AS1	ATP2A1-AS1	NA	NA	NA	NA	ATP2A1-AS1
chr16	Bambu	transcript	28878957	28879936	-	ENST00000566956.2	ENST00000566956.2	ENST00000566956.2	ENST00000566956.2	ENSG00000260442.6	ENSG00000260442.6	ENSG00000260442.6	ENSG00000260442.6	NA	ATP2A1-AS1	ATP2A1-AS1	ATP2A1-AS1	NA	NA	NA	NA	ATP2A1-AS1
chr16	Bambu	transcript	28878957	28879938	-	ENST00000686287.1	ENST00000686287.1	ENST00000686287.1	ENST00000686287.1	ENSG00000260442.6	ENSG00000260442.6	ENSG00000260442.6	ENSG00000260442.6	NA	ATP2A1-AS1	ATP2A1-AS1	ATP2A1-AS1	NA	NA	NA	NA	ATP2A1-AS1
chr16	Bambu	transcript	28878957	28879936	-	ENST00000686664.1	ENST00000686664.1	ENST00000686664.1	ENST00000686664.1	ENSG00000260442.6	ENSG00000260442.6	ENSG00000260442.6	ENSG00000260442.6	NA	ATP2A1-AS1	ATP2A1-AS1	ATP2A1-AS1	NA	NA	NA	NA	ATP2A1-AS1
chr16	Bambu	transcript	28878957	28879936	-	ENST00000691192.1	ENST00000691192.1	ENST00000691192.1	ENST00000691192.1	ENSG00000260442.6	ENSG00000260442.6	ENSG00000260442.6	ENSG00000260442.6	NA	ATP2A1-AS1	ATP2A1-AS1	ATP2A1-AS1	NA	NA	NA	NA	ATP2A1-AS1
chr16	Bambu	transcript	28878958	28879934	-	denovoTx28227	denovoTx28227	denovoTx28227	denovoTx28227	ENSG00000260442.6	ENSG00000260442.6	ENSG00000260442.6	ENSG00000260442.6	NA	ATP2A1-AS1	ATP2A1-AS1	ATP2A1-AS1	NA	NA	NA	NA	ATP2A1-AS1
chr16	Bambu	transcript	28879243	28882580	+	ENST00000562185.5	ENST00000562185.5	ENST00000562185.5	ENST00000562185.5	ENSG00000196296.14	ENSG00000196296.14	ENSG00000196296.14	ENSG00000196296.14	NA	ATP2A1	ATP2A1	ATP2A1	NA	NA	NA	NA	ATP2A1
chr16	Bambu	transcript	28880036	28889269	+	denovoTx65095	denovoTx65095	denovoTx65095	denovoTx65095	ENSG00000196296.14	ENSG00000196296.14	ENSG00000196296.14	ENSG00000196296.14	NA	ATP2A1	ATP2A1	ATP2A1	NA	NA	NA	NA	ATP2A1
chr16	Bambu	transcript	28880053	28904464	+	ENST00000536376.5	ENST00000536376.5	ENST00000536376.5	ENST00000536376.5	ENSG00000196296.14	ENSG00000196296.14	ENSG00000196296.14	ENSG00000196296.14	NA	ATP2A1	ATP2A1	ATP2A1	NA	NA	NA	NA	ATP2A1
chr16	Bambu	transcript	28881480	28881607	-	ENST00000516652.1	ENST00000516652.1	ENST00000516652.1	ENST00000516652.1	ENSG00000252461.1	ENSG00000252461.1	ENSG00000252461.1	ENSG00000252461.1	NA	ENSG00000252461	ENSG00000252461	ENSG00000252461	NA	NA	NA	NA	ENSG00000252461
chr16	Bambu	transcript	28887663	28900618	+	ENST00000564732.1	ENST00000564732.1	ENST00000564732.1	ENST00000564732.1	ENSG00000196296.14	ENSG00000196296.14	ENSG00000196296.14	ENSG00000196296.14	NA	ATP2A1	ATP2A1	ATP2A1	NA	NA	NA	NA	ATP2A1
chr16	Bambu	transcript	28888897	28894219	+	ENST00000564470.1	ENST00000564470.1	ENST00000564470.1	ENST00000564470.1	ENSG00000196296.14	ENSG00000196296.14	ENSG00000196296.14	ENSG00000196296.14	NA	ATP2A1	ATP2A1	ATP2A1	NA	NA	NA	NA	ATP2A1
chr16	Bambu	transcript	28888897	28894219	+	ENST00000565042.5	ENST00000565042.5	ENST00000565042.5	ENST00000565042.5	ENSG00000196296.14	ENSG00000196296.14	ENSG00000196296.14	ENSG00000196296.14	NA	ATP2A1	ATP2A1	ATP2A1	NA	NA	NA	NA	ATP2A1
chr16	Bambu	transcript	28903373	28903826	+	ENST00000564112.1	ENST00000564112.1	ENST00000564112.1	ENST00000564112.1	ENSG00000196296.14	ENSG00000196296.14	ENSG00000196296.14	ENSG00000196296.14	NA	ATP2A1	ATP2A1	ATP2A1	NA	NA	NA	NA	ATP2A1
chr16	Bambu	transcript	28904421	28925214	-	ENST00000357573.10	ENST00000357573.10	ENST00000357573.10	ENST00000357573.10	ENSG00000177548.13	ENSG00000177548.13	ENSG00000177548.13	ENSG00000177548.13	NA	RABEP2	RABEP2	RABEP2	NA	NA	NA	NA	RABEP2
chr16	Bambu	transcript	28904421	28925238	-	ENST00000358201.9	ENST00000358201.9	ENST00000358201.9	ENST00000358201.9	ENSG00000177548.13	ENSG00000177548.13	ENSG00000177548.13	ENSG00000177548.13	NA	RABEP2	RABEP2	RABEP2	NA	NA	NA	NA	RABEP2
chr16	Bambu	transcript	28904422	28924720	-	denovoTx28230	denovoTx28230	denovoTx28230	denovoTx28230	ENSG00000177548.13	ENSG00000177548.13	ENSG00000177548.13	ENSG00000177548.13	NA	RABEP2	RABEP2	RABEP2	NA	NA	NA	NA	RABEP2
chr16	Bambu	transcript	28904828	28925196	-	ENST00000544477.5	ENST00000544477.5	ENST00000544477.5	ENST00000544477.5	ENSG00000177548.13	ENSG00000177548.13	ENSG00000177548.13	ENSG00000177548.13	NA	RABEP2	RABEP2	RABEP2	NA	NA	NA	NA	RABEP2
chr16	Bambu	transcript	28910287	28925684	-	ENST00000562590.5	ENST00000562590.5	ENST00000562590.5	ENST00000562590.5	ENSG00000177548.13	ENSG00000177548.13	ENSG00000177548.13	ENSG00000177548.13	NA	RABEP2	RABEP2	RABEP2	NA	NA	NA	NA	RABEP2
chr16	Bambu	transcript	28914236	28924827	-	ENST00000568703.5	ENST00000568703.5	ENST00000568703.5	ENST00000568703.5	ENSG00000177548.13	ENSG00000177548.13	ENSG00000177548.13	ENSG00000177548.13	NA	RABEP2	RABEP2	RABEP2	NA	NA	NA	NA	RABEP2
chr16	Bambu	transcript	28914259	28924937	-	ENST00000567483.5	ENST00000567483.5	ENST00000567483.5	ENST00000567483.5	ENSG00000177548.13	ENSG00000177548.13	ENSG00000177548.13	ENSG00000177548.13	NA	RABEP2	RABEP2	RABEP2	NA	NA	NA	NA	RABEP2
chr16	Bambu	transcript	28914490	28924200	-	ENST00000561501.5	ENST00000561501.5	ENST00000561501.5	ENST00000561501.5	ENSG00000177548.13	ENSG00000177548.13	ENSG00000177548.13	ENSG00000177548.13	NA	RABEP2	RABEP2	RABEP2	NA	NA	NA	NA	RABEP2
chr16	Bambu	transcript	28914574	28936526	-	ENST00000566762.1	ENST00000566762.1	ENST00000566762.1	ENST00000566762.1	ENSG00000177548.13	ENSG00000177548.13	ENSG00000177548.13	ENSG00000177548.13	NA	RABEP2	RABEP2	RABEP2	NA	NA	NA	NA	RABEP2
chr16	Bambu	transcript	28916176	28925214	-	ENST00000561803.5	ENST00000561803.5	ENST00000561803.5	ENST00000561803.5	ENSG00000177548.13	ENSG00000177548.13	ENSG00000177548.13	ENSG00000177548.13	NA	RABEP2	RABEP2	RABEP2	NA	NA	NA	NA	RABEP2
chr16	Bambu	transcript	28917823	28925177	-	ENST00000564473.5	ENST00000564473.5	ENST00000564473.5	ENST00000564473.5	ENSG00000177548.13	ENSG00000177548.13	ENSG00000177548.13	ENSG00000177548.13	NA	RABEP2	RABEP2	RABEP2	NA	NA	NA	NA	RABEP2
chr16	Bambu	transcript	28917837	28924711	-	ENST00000562475.5	ENST00000562475.5	ENST00000562475.5	ENST00000562475.5	ENSG00000177548.13	ENSG00000177548.13	ENSG00000177548.13	ENSG00000177548.13	NA	RABEP2	RABEP2	RABEP2	NA	NA	NA	NA	RABEP2
chr16	Bambu	transcript	28919688	28925216	-	ENST00000570030.1	ENST00000570030.1	ENST00000570030.1	ENST00000570030.1	ENSG00000177548.13	ENSG00000177548.13	ENSG00000177548.13	ENSG00000177548.13	NA	RABEP2	RABEP2	RABEP2	NA	NA	NA	NA	RABEP2
chr16	Bambu	transcript	28919695	28924710	-	ENST00000564579.1	ENST00000564579.1	ENST00000564579.1	ENST00000564579.1	ENSG00000177548.13	ENSG00000177548.13	ENSG00000177548.13	ENSG00000177548.13	NA	RABEP2	RABEP2	RABEP2	NA	NA	NA	NA	RABEP2
chr16	Bambu	transcript	28919786	28924682	-	ENST00000563577.1	ENST00000563577.1	ENST00000563577.1	ENST00000563577.1	ENSG00000177548.13	ENSG00000177548.13	ENSG00000177548.13	ENSG00000177548.13	NA	RABEP2	RABEP2	RABEP2	NA	NA	NA	NA	RABEP2
chr16	Bambu	transcript	28931965	28939342	+	ENST00000565089.5	ENST00000565089.5	ENST00000565089.5	ENST00000565089.5	ENSG00000177455.15	ENSG00000177455.15	ENSG00000177455.15	ENSG00000177455.15	NA	CD19	CD19	CD19	NA	NA	NA	NA	CD19
chr16	Bambu	transcript	28931968	28939340	+	ENST00000324662.8	ENST00000324662.8	ENST00000324662.8	ENST00000324662.8	ENSG00000177455.15	ENSG00000177455.15	ENSG00000177455.15	ENSG00000177455.15	NA	CD19	CD19	CD19	NA	NA	NA	NA	CD19
chr16	Bambu	transcript	28931971	28939342	+	ENST00000538922.8	ENST00000538922.8	ENST00000538922.8	ENST00000538922.8	ENSG00000177455.15	ENSG00000177455.15	ENSG00000177455.15	ENSG00000177455.15	NA	CD19	CD19	CD19	NA	NA	NA	NA	CD19
chr16	Bambu	transcript	28932933	28933641	+	ENST00000566890.1	ENST00000566890.1	ENST00000566890.1	ENST00000566890.1	ENSG00000177455.15	ENSG00000177455.15	ENSG00000177455.15	ENSG00000177455.15	NA	CD19	CD19	CD19	NA	NA	NA	NA	CD19
chr16	Bambu	transcript	28936785	28939345	+	denovoTx28232	denovoTx28232	denovoTx28232	denovoTx28232	ENSG00000177455.15	ENSG00000177455.15	ENSG00000177455.15	ENSG00000177455.15	NA	CD19	CD19	CD19	NA	NA	NA	NA	CD19
chr16	Bambu	transcript	28936799	28939218	+	ENST00000567368.1	ENST00000567368.1	ENST00000567368.1	ENST00000567368.1	ENSG00000177455.15	ENSG00000177455.15	ENSG00000177455.15	ENSG00000177455.15	NA	CD19	CD19	CD19	NA	NA	NA	NA	CD19
chr16	Bambu	transcript	28950807	28965698	+	ENST00000564978.5	ENST00000564978.5	ENST00000564978.5	ENST00000564978.5	ENSG00000176953.13	ENSG00000176953.13	ENSG00000176953.13	ENSG00000176953.13	NA	NFATC2IP	NFATC2IP	NFATC2IP	NA	NA	NA	NA	NFATC2IP
chr16	Bambu	transcript	28950937	28967092	+	ENST00000320805.9	ENST00000320805.9	ENST00000320805.9	ENST00000320805.9	ENSG00000176953.13	ENSG00000176953.13	ENSG00000176953.13	ENSG00000176953.13	NA	NFATC2IP	NFATC2IP	NFATC2IP	NA	NA	NA	NA	NFATC2IP
chr16	Bambu	transcript	28950988	28952643	+	ENST00000565919.1	ENST00000565919.1	ENST00000565919.1	ENST00000565919.1	ENSG00000176953.13	ENSG00000176953.13	ENSG00000176953.13	ENSG00000176953.13	NA	NFATC2IP	NFATC2IP	NFATC2IP	NA	NA	NA	NA	NFATC2IP
chr16	Bambu	transcript	28950992	28964672	+	denovoTx47513	denovoTx47513	denovoTx47513	denovoTx47513	ENSG00000176953.13	ENSG00000176953.13	ENSG00000176953.13	ENSG00000176953.13	NA	NFATC2IP	NFATC2IP	NFATC2IP	NA	NA	NA	NA	NFATC2IP
chr16	Bambu	transcript	28951007	28959018	+	ENST00000562977.1	ENST00000562977.1	ENST00000562977.1	ENST00000562977.1	ENSG00000176953.13	ENSG00000176953.13	ENSG00000176953.13	ENSG00000176953.13	NA	NFATC2IP	NFATC2IP	NFATC2IP	NA	NA	NA	NA	NFATC2IP
chr16	Bambu	transcript	28951007	28952562	+	ENST00000565752.5	ENST00000565752.5	ENST00000565752.5	ENST00000565752.5	ENSG00000176953.13	ENSG00000176953.13	ENSG00000176953.13	ENSG00000176953.13	NA	NFATC2IP	NFATC2IP	NFATC2IP	NA	NA	NA	NA	NFATC2IP
chr16	Bambu	transcript	28952816	28966436	-	ENST00000651604.1	ENST00000651604.1	ENST00000651604.1	ENST00000651604.1	ENSG00000260853.2	ENSG00000260853.2	ENSG00000260853.2	ENSG00000260853.2	NA	ENSG00000260853	ENSG00000260853	ENSG00000260853	NA	NA	NA	NA	ENSG00000260853
chr16	Bambu	transcript	28954606	28956712	+	ENST00000568998.1	ENST00000568998.1	ENST00000568998.1	ENST00000568998.1	ENSG00000176953.13	ENSG00000176953.13	ENSG00000176953.13	ENSG00000176953.13	NA	NFATC2IP	NFATC2IP	NFATC2IP	NA	NA	NA	NA	NFATC2IP
chr16	Bambu	transcript	28956687	28966883	-	ENST00000569974.1	ENST00000569974.1	ENST00000569974.1	ENST00000569974.1	ENSG00000260853.2	ENSG00000260853.2	ENSG00000260853.2	ENSG00000260853.2	NA	ENSG00000260853	ENSG00000260853	ENSG00000260853	NA	NA	NA	NA	ENSG00000260853
chr16	Bambu	transcript	28956738	28957837	-	ENST00000568057.1	ENST00000568057.1	ENST00000568057.1	ENST00000568057.1	ENSG00000260853.2	ENSG00000260853.2	ENSG00000260853.2	ENSG00000260853.2	NA	ENSG00000260853	ENSG00000260853	ENSG00000260853	NA	NA	NA	NA	ENSG00000260853
chr16	Bambu	transcript	28958390	28964279	+	ENST00000568148.1	ENST00000568148.1	ENST00000568148.1	ENST00000568148.1	ENSG00000176953.13	ENSG00000176953.13	ENSG00000176953.13	ENSG00000176953.13	NA	NFATC2IP	NFATC2IP	NFATC2IP	NA	NA	NA	NA	NFATC2IP
chr16	Bambu	transcript	28958583	28958661	+	ENST00000578855.1	ENST00000578855.1	ENST00000578855.1	ENST00000578855.1	ENSG00000284541.1	ENSG00000284541.1	ENSG00000284541.1	ENSG00000284541.1	NA	MIR4517	MIR4517	MIR4517	NA	NA	NA	NA	MIR4517
chr16	Bambu	transcript	28973962	28978824	-	ENST00000567209.2	ENST00000567209.2	ENST00000567209.2	ENST00000567209.2	ENSG00000260367.2	ENSG00000260367.2	ENSG00000260367.2	ENSG00000260367.2	NA	ENSG00000260367	ENSG00000260367	ENSG00000260367	NA	NA	NA	NA	ENSG00000260367
chr16	Bambu	transcript	28974221	28979244	+	ENST00000567771.5	ENST00000567771.5	ENST00000567771.5	ENST00000567771.5	ENSG00000169682.18	ENSG00000169682.18	ENSG00000169682.18	ENSG00000169682.18	NA	SPNS1	SPNS1	SPNS1	NA	NA	NA	NA	SPNS1
chr16	Bambu	transcript	28974321	28979455	+	ENST00000568388.5	ENST00000568388.5	ENST00000568388.5	ENST00000568388.5	ENSG00000169682.18	ENSG00000169682.18	ENSG00000169682.18	ENSG00000169682.18	NA	SPNS1	SPNS1	SPNS1	NA	NA	NA	NA	SPNS1
chr16	Bambu	transcript	28974772	28984548	+	ENST00000565975.5	ENST00000565975.5	ENST00000565975.5	ENST00000565975.5	ENSG00000169682.18	ENSG00000169682.18	ENSG00000169682.18	ENSG00000169682.18	NA	SPNS1	SPNS1	SPNS1	NA	NA	NA	NA	SPNS1
chr16	Bambu	transcript	28974778	28984543	+	ENST00000311008.16	ENST00000311008.16	ENST00000311008.16	ENST00000311008.16	ENSG00000169682.18	ENSG00000169682.18	ENSG00000169682.18	ENSG00000169682.18	NA	SPNS1	SPNS1	SPNS1	NA	NA	NA	NA	SPNS1
chr16	Bambu	transcript	28974778	28980687	+	ENST00000568900.5	ENST00000568900.5	ENST00000568900.5	ENST00000568900.5	ENSG00000169682.18	ENSG00000169682.18	ENSG00000169682.18	ENSG00000169682.18	NA	SPNS1	SPNS1	SPNS1	NA	NA	NA	NA	SPNS1
chr16	Bambu	transcript	28974779	28984543	+	denovoTx28239	denovoTx28239	denovoTx28239	denovoTx28239	ENSG00000169682.18	ENSG00000169682.18	ENSG00000169682.18	ENSG00000169682.18	NA	SPNS1	SPNS1	SPNS1	NA	NA	NA	NA	SPNS1
chr16	Bambu	transcript	28974794	28984543	+	ENST00000323081.12	ENST00000323081.12	ENST00000323081.12	ENST00000323081.12	ENSG00000169682.18	ENSG00000169682.18	ENSG00000169682.18	ENSG00000169682.18	NA	SPNS1	SPNS1	SPNS1	NA	NA	NA	NA	SPNS1
chr16	Bambu	transcript	28974801	28984544	+	ENST00000334536.12	ENST00000334536.12	ENST00000334536.12	ENST00000334536.12	ENSG00000169682.18	ENSG00000169682.18	ENSG00000169682.18	ENSG00000169682.18	NA	SPNS1	SPNS1	SPNS1	NA	NA	NA	NA	SPNS1
chr16	Bambu	transcript	28974804	28990775	+	ENST00000569969.5	ENST00000569969.5	ENST00000569969.5	ENST00000569969.5	ENSG00000261067.7	ENSG00000261067.7	ENSG00000261067.7	ENSG00000261067.7	NA	ENSG00000261067	ENSG00000261067	ENSG00000261067	NA	NA	NA	NA	ENSG00000261067
chr16	Bambu	transcript	28974813	28984543	+	ENST00000352260.11	ENST00000352260.11	ENST00000352260.11	ENST00000352260.11	ENSG00000169682.18	ENSG00000169682.18	ENSG00000169682.18	ENSG00000169682.18	NA	SPNS1	SPNS1	SPNS1	NA	NA	NA	NA	SPNS1
chr16	Bambu	transcript	28975185	28984517	+	ENST00000566059.5	ENST00000566059.5	ENST00000566059.5	ENST00000566059.5	ENSG00000169682.18	ENSG00000169682.18	ENSG00000169682.18	ENSG00000169682.18	NA	SPNS1	SPNS1	SPNS1	NA	NA	NA	NA	SPNS1
chr16	Bambu	transcript	28975198	28984058	+	ENST00000564476.1	ENST00000564476.1	ENST00000564476.1	ENST00000564476.1	ENSG00000169682.18	ENSG00000169682.18	ENSG00000169682.18	ENSG00000169682.18	NA	SPNS1	SPNS1	SPNS1	NA	NA	NA	NA	SPNS1
chr16	Bambu	transcript	28975502	28982375	+	ENST00000561868.1	ENST00000561868.1	ENST00000561868.1	ENST00000561868.1	ENSG00000169682.18	ENSG00000169682.18	ENSG00000169682.18	ENSG00000169682.18	NA	SPNS1	SPNS1	SPNS1	NA	NA	NA	NA	SPNS1
chr16	Bambu	transcript	28977938	28984540	+	ENST00000568829.1	ENST00000568829.1	ENST00000568829.1	ENST00000568829.1	ENSG00000169682.18	ENSG00000169682.18	ENSG00000169682.18	ENSG00000169682.18	NA	SPNS1	SPNS1	SPNS1	NA	NA	NA	NA	SPNS1
chr16	Bambu	transcript	28978872	28984719	-	denovoTx47514	denovoTx47514	denovoTx47514	denovoTx47514	ENSG00000261067.7	BambuGene_nas_ENSG00000261067.7	BambuGene_ma_0468	BambuGene_ma_0468	NA	ENSG00000261067-AS	NA	NA	NA	NA	ENSG00000261067-AS	ENSG00000261067-AS	ENSG00000261067-AS
chr16	Bambu	transcript	28984826	28990783	+	ENST00000395461.7	ENST00000395461.7	ENST00000395461.7	ENST00000395461.7	ENSG00000213658.13	ENSG00000213658.13	ENSG00000213658.13	ENSG00000213658.13	NA	LAT	LAT	LAT	NA	NA	NA	NA	LAT
chr16	Bambu	transcript	28985049	28986302	+	ENST00000566270.5	ENST00000566270.5	ENST00000566270.5	ENST00000566270.5	ENSG00000213658.13	ENSG00000213658.13	ENSG00000213658.13	ENSG00000213658.13	NA	LAT	LAT	LAT	NA	NA	NA	NA	LAT
chr16	Bambu	transcript	28985052	28990784	+	ENST00000395456.7	ENST00000395456.7	ENST00000395456.7	ENST00000395456.7	ENSG00000213658.13	ENSG00000213658.13	ENSG00000213658.13	ENSG00000213658.13	NA	LAT	LAT	LAT	NA	NA	NA	NA	LAT
chr16	Bambu	transcript	28985052	28990775	+	denovoTx28242	denovoTx28242	denovoTx28242	denovoTx28242	ENSG00000213658.13	ENSG00000213658.13	ENSG00000213658.13	ENSG00000213658.13	NA	LAT	LAT	LAT	NA	NA	NA	NA	LAT
chr16	Bambu	transcript	28985054	28990019	+	ENST00000564277.5	ENST00000564277.5	ENST00000564277.5	ENST00000564277.5	ENSG00000213658.13	ENSG00000213658.13	ENSG00000213658.13	ENSG00000213658.13	NA	LAT	LAT	LAT	NA	NA	NA	NA	LAT
chr16	Bambu	transcript	28985064	28986232	+	ENST00000562472.5	ENST00000562472.5	ENST00000562472.5	ENST00000562472.5	ENSG00000213658.13	ENSG00000213658.13	ENSG00000213658.13	ENSG00000213658.13	NA	LAT	LAT	LAT	NA	NA	NA	NA	LAT
chr16	Bambu	transcript	28985066	28986843	+	ENST00000563964.5	ENST00000563964.5	ENST00000563964.5	ENST00000563964.5	ENSG00000213658.13	ENSG00000213658.13	ENSG00000213658.13	ENSG00000213658.13	NA	LAT	LAT	LAT	NA	NA	NA	NA	LAT
chr16	Bambu	transcript	28985066	28986367	+	ENST00000630764.2	ENST00000630764.2	ENST00000630764.2	ENST00000630764.2	ENSG00000213658.13	ENSG00000213658.13	ENSG00000213658.13	ENSG00000213658.13	NA	LAT	LAT	LAT	NA	NA	NA	NA	LAT
chr16	Bambu	transcript	28985123	28990449	+	ENST00000454369.6	ENST00000454369.6	ENST00000454369.6	ENST00000454369.6	ENSG00000213658.13	ENSG00000213658.13	ENSG00000213658.13	ENSG00000213658.13	NA	LAT	LAT	LAT	NA	NA	NA	NA	LAT
chr16	Bambu	transcript	28985340	28990773	+	ENST00000360872.9	ENST00000360872.9	ENST00000360872.9	ENST00000360872.9	ENSG00000213658.13	ENSG00000213658.13	ENSG00000213658.13	ENSG00000213658.13	NA	LAT	LAT	LAT	NA	NA	NA	NA	LAT
chr16	Bambu	transcript	28985418	28990012	+	ENST00000562701.5	ENST00000562701.5	ENST00000562701.5	ENST00000562701.5	ENSG00000213658.13	ENSG00000213658.13	ENSG00000213658.13	ENSG00000213658.13	NA	LAT	LAT	LAT	NA	NA	NA	NA	LAT
chr16	Bambu	transcript	28985418	28990012	+	ENST00000566177.5	ENST00000566177.5	ENST00000566177.5	ENST00000566177.5	ENSG00000213658.13	ENSG00000213658.13	ENSG00000213658.13	ENSG00000213658.13	NA	LAT	LAT	LAT	NA	NA	NA	NA	LAT
chr16	Bambu	transcript	28985842	28990296	+	ENST00000568899.5	ENST00000568899.5	ENST00000568899.5	ENST00000568899.5	ENSG00000213658.13	ENSG00000213658.13	ENSG00000213658.13	ENSG00000213658.13	NA	LAT	LAT	LAT	NA	NA	NA	NA	LAT
chr16	Bambu	transcript	28986099	28986697	+	ENST00000568440.1	ENST00000568440.1	ENST00000568440.1	ENST00000568440.1	ENSG00000213658.13	ENSG00000213658.13	ENSG00000213658.13	ENSG00000213658.13	NA	LAT	LAT	LAT	NA	NA	NA	NA	LAT
chr16	Bambu	transcript	28986212	28990513	+	ENST00000570232.2	ENST00000570232.2	ENST00000570232.2	ENST00000570232.2	ENSG00000213658.13	ENSG00000213658.13	ENSG00000213658.13	ENSG00000213658.13	NA	LAT	LAT	LAT	NA	NA	NA	NA	LAT
chr16	Bambu	transcript	28987566	28990454	+	ENST00000564447.5	ENST00000564447.5	ENST00000564447.5	ENST00000564447.5	ENSG00000213658.13	ENSG00000213658.13	ENSG00000213658.13	ENSG00000213658.13	NA	LAT	LAT	LAT	NA	NA	NA	NA	LAT
chr16	Bambu	transcript	28989140	28990778	-	ENST00000561471.1	ENST00000561471.1	ENST00000561471.1	ENST00000561471.1	ENSG00000261552.1	ENSG00000261552.1	ENSG00000261552.1	ENSG00000261552.1	NA	ENSG00000261552	ENSG00000261552	ENSG00000261552	NA	NA	NA	NA	ENSG00000261552
chr16	Bambu	transcript	28989577	28990455	+	ENST00000566415.1	ENST00000566415.1	ENST00000566415.1	ENST00000566415.1	ENSG00000213658.13	ENSG00000213658.13	ENSG00000213658.13	ENSG00000213658.13	NA	LAT	LAT	LAT	NA	NA	NA	NA	LAT
chr16	Bambu	transcript	29038220	29042447	+	denovoTx65096	denovoTx65096	denovoTx65096	denovoTx65096	ENSG00000196796.5	ENSG00000196796.5	ENSG00000196796.5	ENSG00000196796.5	NA	NPIPB10P	NPIPB10P	NPIPB10P	NA	NA	NA	NA	NPIPB10P
chr16	Bambu	transcript	29038617	29052761	+	denovoTx65097	denovoTx65097	denovoTx65097	denovoTx65097	ENSG00000196796.5	ENSG00000196796.5	ENSG00000196796.5	ENSG00000196796.5	NA	NPIPB10P	NPIPB10P	NPIPB10P	NA	NA	NA	NA	NPIPB10P
chr16	Bambu	transcript	29038655	29052726	+	ENST00000424293.4	ENST00000424293.4	ENST00000424293.4	ENST00000424293.4	ENSG00000196796.5	ENSG00000196796.5	ENSG00000196796.5	ENSG00000196796.5	NA	NPIPB10P	NPIPB10P	NPIPB10P	NA	NA	NA	NA	NPIPB10P
chr16	Bambu	transcript	29053732	29107445	-	ENST00000567688.1	ENST00000567688.1	ENST00000567688.1	ENST00000567688.1	ENSG00000260908.1	ENSG00000260908.1	ENSG00000260908.1	ENSG00000260908.1	NA	ENSG00000260908	ENSG00000260908	ENSG00000260908	NA	NA	NA	NA	ENSG00000260908
chr16	Bambu	transcript	29074960	29086618	+	denovoTx28245	denovoTx28245	denovoTx28245	denovoTx28245	ENSG00000103472.10	ENSG00000103472.10	ENSG00000103472.10	ENSG00000103472.10	NA	RRN3P2	RRN3P2	RRN3P2	NA	NA	NA	NA	RRN3P2
chr16	Bambu	transcript	29074964	29086326	+	denovoTx47517	denovoTx47517	denovoTx47517	denovoTx47517	ENSG00000103472.10	ENSG00000103472.10	ENSG00000103472.10	ENSG00000103472.10	NA	RRN3P2	RRN3P2	RRN3P2	NA	NA	NA	NA	RRN3P2
chr16	Bambu	transcript	29074976	29116718	+	ENST00000564580.5	ENST00000564580.5	ENST00000564580.5	ENST00000564580.5	ENSG00000103472.10	ENSG00000103472.10	ENSG00000103472.10	ENSG00000103472.10	NA	RRN3P2	RRN3P2	RRN3P2	NA	NA	NA	NA	RRN3P2
chr16	Bambu	transcript	29074984	29078382	+	denovoTx28247	denovoTx28247	denovoTx28247	denovoTx28247	ENSG00000103472.10	ENSG00000103472.10	ENSG00000103472.10	ENSG00000103472.10	NA	RRN3P2	RRN3P2	RRN3P2	NA	NA	NA	NA	RRN3P2
chr16	Bambu	transcript	29074984	29086631	+	denovoTx28248	denovoTx28248	denovoTx28248	denovoTx28248	ENSG00000103472.10	ENSG00000103472.10	ENSG00000103472.10	ENSG00000103472.10	NA	RRN3P2	RRN3P2	RRN3P2	NA	NA	NA	NA	RRN3P2
chr16	Bambu	transcript	29075019	29116198	+	ENST00000427965.6	ENST00000427965.6	ENST00000427965.6	ENST00000427965.6	ENSG00000103472.10	ENSG00000103472.10	ENSG00000103472.10	ENSG00000103472.10	NA	RRN3P2	RRN3P2	RRN3P2	NA	NA	NA	NA	RRN3P2
chr16	Bambu	transcript	29075022	29104162	+	ENST00000566038.1	ENST00000566038.1	ENST00000566038.1	ENST00000566038.1	ENSG00000284671.1	ENSG00000284671.1	ENSG00000284671.1	ENSG00000284671.1	NA	ENSG00000284671	ENSG00000284671	ENSG00000284671	NA	NA	NA	NA	ENSG00000284671
chr16	Bambu	transcript	29101678	29107524	-	denovoTx65098	denovoTx65098	denovoTx65098	denovoTx65098	ENSG00000260908.1	ENSG00000260908.1	ENSG00000260908.1	ENSG00000260908.1	NA	ENSG00000260908	ENSG00000260908	ENSG00000260908	NA	NA	NA	NA	ENSG00000260908
chr16	Bambu	transcript	29103657	29107711	-	ENST00000562618.1	ENST00000562618.1	ENST00000562618.1	ENST00000562618.1	ENSG00000260908.1	ENSG00000260908.1	ENSG00000260908.1	ENSG00000260908.1	NA	ENSG00000260908	ENSG00000260908	ENSG00000260908	NA	NA	NA	NA	ENSG00000260908
chr16	Bambu	transcript	29107657	29108108	-	ENST00000565800.1	ENST00000565800.1	ENST00000565800.1	ENST00000565800.1	ENSG00000260908.1	ENSG00000260908.1	ENSG00000260908.1	ENSG00000260908.1	NA	ENSG00000260908	ENSG00000260908	ENSG00000260908	NA	NA	NA	NA	ENSG00000260908
chr16	Bambu	transcript	29113050	29116326	+	ENST00000641769.1	ENST00000641769.1	ENST00000641769.1	ENST00000641769.1	ENSG00000284649.1	ENSG00000284649.1	ENSG00000284649.1	ENSG00000284649.1	NA	ENSG00000284649	ENSG00000284649	ENSG00000284649	NA	NA	NA	NA	ENSG00000284649
chr16	Bambu	transcript	29114717	29217860	+	ENST00000562902.2	ENST00000562902.2	ENST00000562902.2	ENST00000562902.2	ENSG00000284649.1	ENSG00000284649.1	ENSG00000284649.1	ENSG00000284649.1	NA	ENSG00000284649	ENSG00000284649	ENSG00000284649	NA	NA	NA	NA	ENSG00000284649
chr16	Bambu	transcript	29139379	29331304	+	ENST00000641956.1	ENST00000641956.1	ENST00000641956.1	ENST00000641956.1	ENSG00000284685.2	ENSG00000284685.2	ENSG00000284685.2	ENSG00000284685.2	NA	ENSG00000284685	ENSG00000284685	ENSG00000284685	NA	NA	NA	NA	ENSG00000284685
chr16	Bambu	transcript	29139661	29216706	+	ENST00000563477.1	ENST00000563477.1	ENST00000563477.1	ENST00000563477.1	ENSG00000260517.3	ENSG00000260517.3	ENSG00000260517.3	ENSG00000260517.3	NA	ENSG00000260517	ENSG00000260517	ENSG00000260517	NA	NA	NA	NA	ENSG00000260517
chr16	Bambu	transcript	29145438	29147838	-	ENST00000693119.1	ENST00000693119.1	ENST00000693119.1	ENST00000693119.1	ENSG00000289080.1	ENSG00000289080.1	ENSG00000289080.1	ENSG00000289080.1	NA	ENSG00000289080	ENSG00000289080	ENSG00000289080	NA	NA	NA	NA	ENSG00000289080
chr16	Bambu	transcript	29157264	29157719	+	ENST00000688668.1	ENST00000688668.1	ENST00000688668.1	ENST00000688668.1	ENSG00000284685.2	ENSG00000284685.2	ENSG00000284685.2	ENSG00000284685.2	NA	ENSG00000284685	ENSG00000284685	ENSG00000284685	NA	NA	NA	NA	ENSG00000284685
chr16	Bambu	transcript	29157275	29280834	+	ENST00000691488.1	ENST00000691488.1	ENST00000691488.1	ENST00000691488.1	ENSG00000284685.2	ENSG00000284685.2	ENSG00000284685.2	ENSG00000284685.2	NA	ENSG00000284685	ENSG00000284685	ENSG00000284685	NA	NA	NA	NA	ENSG00000284685
chr16	Bambu	transcript	29157285	29159533	+	denovoTx65100	denovoTx65100	denovoTx65100	denovoTx65100	ENSG00000284685.2	ENSG00000284685.2	ENSG00000284685.2	ENSG00000284685.2	NA	ENSG00000284685	ENSG00000284685	ENSG00000284685	NA	NA	NA	NA	ENSG00000284685
chr16	Bambu	transcript	29204633	29205855	+	ENST00000623853.1	ENST00000623853.1	ENST00000623853.1	ENST00000623853.1	ENSG00000279106.1	ENSG00000279106.1	ENSG00000279106.1	ENSG00000279106.1	NA	ENSG00000279106	ENSG00000279106	ENSG00000279106	NA	NA	NA	NA	ENSG00000279106
chr16	Bambu	transcript	29212059	29214137	+	ENST00000620513.1	ENST00000620513.1	ENST00000620513.1	ENST00000620513.1	ENSG00000260517.3	ENSG00000260517.3	ENSG00000260517.3	ENSG00000260517.3	NA	ENSG00000260517	ENSG00000260517	ENSG00000260517	NA	NA	NA	NA	ENSG00000260517
chr16	Bambu	transcript	29215385	29221040	-	ENST00000658292.1	ENST00000658292.1	ENST00000658292.1	ENST00000658292.1	ENSG00000259807.2	ENSG00000259807.2	ENSG00000259807.2	ENSG00000259807.2	NA	ENSG00000259807	ENSG00000259807	ENSG00000259807	NA	NA	NA	NA	ENSG00000259807
chr16	Bambu	transcript	29216499	29218839	-	ENST00000671600.1	ENST00000671600.1	ENST00000671600.1	ENST00000671600.1	ENSG00000259807.2	ENSG00000259807.2	ENSG00000259807.2	ENSG00000259807.2	NA	ENSG00000259807	ENSG00000259807	ENSG00000259807	NA	NA	NA	NA	ENSG00000259807
chr16	Bambu	transcript	29217170	29220031	-	ENST00000566070.1	ENST00000566070.1	ENST00000566070.1	ENST00000566070.1	ENSG00000259807.2	ENSG00000259807.2	ENSG00000259807.2	ENSG00000259807.2	NA	ENSG00000259807	ENSG00000259807	ENSG00000259807	NA	NA	NA	NA	ENSG00000259807
chr16	Bambu	transcript	29217170	29220544	-	ENST00000664554.1	ENST00000664554.1	ENST00000664554.1	ENST00000664554.1	ENSG00000259807.2	ENSG00000259807.2	ENSG00000259807.2	ENSG00000259807.2	NA	ENSG00000259807	ENSG00000259807	ENSG00000259807	NA	NA	NA	NA	ENSG00000259807
chr16	Bambu	transcript	29225594	29226348	-	ENST00000620963.1	ENST00000620963.1	ENST00000620963.1	ENST00000620963.1	ENSG00000273582.1	ENSG00000273582.1	ENSG00000273582.1	ENSG00000273582.1	NA	ENSG00000273582	ENSG00000273582	ENSG00000273582	NA	NA	NA	NA	ENSG00000273582
chr16	Bambu	transcript	29262273	29264479	-	ENST00000567984.1	ENST00000567984.1	ENST00000567984.1	ENST00000567984.1	ENSG00000260953.1	ENSG00000260953.1	ENSG00000260953.1	ENSG00000260953.1	NA	ENSG00000260953	ENSG00000260953	ENSG00000260953	NA	NA	NA	NA	ENSG00000260953
chr16	Bambu	transcript	29272220	29272772	+	ENST00000622268.1	ENST00000622268.1	ENST00000622268.1	ENST00000622268.1	ENSG00000277999.1	ENSG00000277999.1	ENSG00000277999.1	ENSG00000277999.1	NA	ENSG00000277999	ENSG00000277999	ENSG00000277999	NA	NA	NA	NA	ENSG00000277999
chr16	Bambu	transcript	29288799	29291072	-	ENST00000687339.1	ENST00000687339.1	ENST00000687339.1	ENST00000687339.1	ENSG00000289029.1	ENSG00000289029.1	ENSG00000289029.1	ENSG00000289029.1	NA	ENSG00000289029	ENSG00000289029	ENSG00000289029	NA	NA	NA	NA	ENSG00000289029
chr16	Bambu	transcript	29291220	29372110	+	ENST00000604430.1	ENST00000604430.1	ENST00000604430.1	ENST00000604430.1	ENSG00000198106.8	ENSG00000198106.8	ENSG00000198106.8	ENSG00000198106.8	NA	ENSG00000198106	ENSG00000198106	ENSG00000198106	NA	NA	NA	NA	ENSG00000198106
chr16	Bambu	transcript	29312350	29331277	+	ENST00000569730.1	ENST00000569730.1	ENST00000569730.1	ENST00000569730.1	ENSG00000260413.1	ENSG00000260413.1	ENSG00000260413.1	ENSG00000260413.1	NA	ENSG00000260413	ENSG00000260413	ENSG00000260413	NA	NA	NA	NA	ENSG00000260413
chr16	Bambu	transcript	29350746	29370272	+	ENST00000507381.5	ENST00000507381.5	ENST00000507381.5	ENST00000507381.5	ENSG00000271699.5	ENSG00000271699.5	ENSG00000271699.5	ENSG00000271699.5	NA	SNX29P2	SNX29P2	SNX29P2	NA	NA	NA	NA	SNX29P2
chr16	Bambu	transcript	29351622	29361498	+	ENST00000509141.5	ENST00000509141.5	ENST00000509141.5	ENST00000509141.5	ENSG00000271699.5	ENSG00000271699.5	ENSG00000271699.5	ENSG00000271699.5	NA	SNX29P2	SNX29P2	SNX29P2	NA	NA	NA	NA	SNX29P2
chr16	Bambu	transcript	29355787	29365059	+	ENST00000603801.5	ENST00000603801.5	ENST00000603801.5	ENST00000603801.5	ENSG00000271699.5	ENSG00000271699.5	ENSG00000271699.5	ENSG00000271699.5	NA	SNX29P2	SNX29P2	SNX29P2	NA	NA	NA	NA	SNX29P2
chr16	Bambu	transcript	29359088	29365059	+	ENST00000502626.1	ENST00000502626.1	ENST00000502626.1	ENST00000502626.1	ENSG00000271699.5	ENSG00000271699.5	ENSG00000271699.5	ENSG00000271699.5	NA	SNX29P2	SNX29P2	SNX29P2	NA	NA	NA	NA	SNX29P2
chr16	Bambu	transcript	29380242	29380345	+	ENST00000622398.1	ENST00000622398.1	ENST00000622398.1	ENST00000622398.1	ENSG00000278078.1	ENSG00000278078.1	ENSG00000278078.1	ENSG00000278078.1	NA	ENSG00000278078	ENSG00000278078	ENSG00000278078	NA	NA	NA	NA	ENSG00000278078
chr16	Bambu	transcript	29381354	29404029	-	ENST00000524087.5	ENST00000524087.5	ENST00000524087.5	ENST00000524087.5	ENSG00000254206.5	ENSG00000254206.5	ENSG00000254206.5	ENSG00000254206.5	NA	NPIPB11	NPIPB11	NPIPB11	NA	NA	NA	NA	NPIPB11
chr16	Bambu	transcript	29385034	29397696	-	ENST00000614927.1	ENST00000614927.1	ENST00000614927.1	ENST00000614927.1	ENSG00000254206.5	ENSG00000254206.5	ENSG00000254206.5	ENSG00000254206.5	NA	NPIPB11	NPIPB11	NPIPB11	NA	NA	NA	NA	NPIPB11
chr16	Bambu	transcript	29425800	29447026	-	ENST00000532337.1	ENST00000532337.1	ENST00000532337.1	ENST00000532337.1	ENSG00000254634.4	ENSG00000254634.4	ENSG00000254634.4	ENSG00000254634.4	NA	SMG1P6	SMG1P6	SMG1P6	NA	NA	NA	NA	SMG1P6
chr16	Bambu	transcript	29442917	29613717	-	ENST00000675579.1	ENST00000675579.1	ENST00000675579.1	ENST00000675579.1	ENSG00000288632.1	ENSG00000288632.1	ENSG00000288632.1	ENSG00000288632.1	NA	ENSG00000288632	ENSG00000288632	ENSG00000288632	NA	NA	NA	NA	ENSG00000288632
chr16	Bambu	transcript	29443230	29454347	-	ENST00000569622.6	ENST00000569622.6	ENST00000569622.6	ENST00000569622.6	ENSG00000261740.7	ENSG00000261740.7	ENSG00000261740.7	ENSG00000261740.7	NA	BOLA2-SMG1P6	BOLA2-SMG1P6	BOLA2-SMG1P6	NA	NA	NA	NA	BOLA2-SMG1P6
chr16	Bambu	transcript	29443249	29454356	-	ENST00000565417.6	ENST00000565417.6	ENST00000565417.6	ENST00000565417.6	ENSG00000261740.7	ENSG00000261740.7	ENSG00000261740.7	ENSG00000261740.7	NA	BOLA2-SMG1P6	BOLA2-SMG1P6	BOLA2-SMG1P6	NA	NA	NA	NA	BOLA2-SMG1P6
chr16	Bambu	transcript	29443251	29454200	-	denovoTx28251	denovoTx28251	denovoTx28251	denovoTx28251	ENSG00000261740.7	ENSG00000261740.7	ENSG00000261740.7	ENSG00000261740.7	NA	BOLA2-SMG1P6	BOLA2-SMG1P6	BOLA2-SMG1P6	NA	NA	NA	NA	BOLA2-SMG1P6
chr16	Bambu	transcript	29443270	29454651	-	ENST00000568556.2	ENST00000568556.2	ENST00000568556.2	ENST00000568556.2	ENSG00000261740.7	ENSG00000261740.7	ENSG00000261740.7	ENSG00000261740.7	NA	BOLA2-SMG1P6	BOLA2-SMG1P6	BOLA2-SMG1P6	NA	NA	NA	NA	BOLA2-SMG1P6
chr16	Bambu	transcript	29443310	29454318	-	ENST00000380596.10	ENST00000380596.10	ENST00000380596.10	ENST00000380596.10	ENSG00000261740.7	ENSG00000261740.7	ENSG00000261740.7	ENSG00000261740.7	NA	BOLA2-SMG1P6	BOLA2-SMG1P6	BOLA2-SMG1P6	NA	NA	NA	NA	BOLA2-SMG1P6
chr16	Bambu	transcript	29449191	29449625	+	ENST00000569081.1	ENST00000569081.1	ENST00000569081.1	ENST00000569081.1	ENSG00000260335.1	ENSG00000260335.1	ENSG00000260335.1	ENSG00000260335.1	NA	ENSG00000260335	ENSG00000260335	ENSG00000260335	NA	NA	NA	NA	ENSG00000260335
chr16	Bambu	transcript	29453590	29454343	-	ENST00000692192.1	ENST00000692192.1	ENST00000692192.1	ENST00000692192.1	ENSG00000183336.9	ENSG00000183336.9	ENSG00000183336.9	ENSG00000183336.9	NA	BOLA2	BOLA2	BOLA2	NA	NA	NA	NA	BOLA2
chr16	Bambu	transcript	29453593	29454351	-	ENST00000330978.4	ENST00000330978.4	ENST00000330978.4	ENST00000330978.4	ENSG00000183336.9	ENSG00000183336.9	ENSG00000183336.9	ENSG00000183336.9	NA	BOLA2	BOLA2	BOLA2	NA	NA	NA	NA	BOLA2
chr16	Bambu	transcript	29454501	29458219	+	ENST00000330181.9	ENST00000330181.9	ENST00000330181.9	ENST00000330181.9	ENSG00000181625.17	ENSG00000181625.17	ENSG00000181625.17	ENSG00000181625.17	NA	SLX1B	SLX1B	SLX1B	NA	NA	NA	NA	SLX1B
chr16	Bambu	transcript	29454545	29458189	+	ENST00000565219.1	ENST00000565219.1	ENST00000565219.1	ENST00000565219.1	ENSG00000181625.17	ENSG00000181625.17	ENSG00000181625.17	ENSG00000181625.17	NA	SLX1B	SLX1B	SLX1B	NA	NA	NA	NA	SLX1B
chr16	Bambu	transcript	29454562	29458219	+	ENST00000351581.4	ENST00000351581.4	ENST00000351581.4	ENST00000351581.4	ENSG00000181625.17	ENSG00000181625.17	ENSG00000181625.17	ENSG00000181625.17	NA	SLX1B	SLX1B	SLX1B	NA	NA	NA	NA	SLX1B
chr16	Bambu	transcript	29455105	29464773	+	ENST00000344620.10	ENST00000344620.10	ENST00000344620.10	ENST00000344620.10	ENSG00000260280.5	ENSG00000260280.5	ENSG00000260280.5	ENSG00000260280.5	NA	SLX1B-SULT1A4	SLX1B-SULT1A4	SLX1B-SULT1A4	NA	NA	NA	NA	SLX1B-SULT1A4
chr16	Bambu	transcript	29455105	29455760	+	ENST00000567248.1	ENST00000567248.1	ENST00000567248.1	ENST00000567248.1	ENSG00000181625.17	ENSG00000181625.17	ENSG00000181625.17	ENSG00000181625.17	NA	SLX1B	SLX1B	SLX1B	NA	NA	NA	NA	SLX1B
chr16	Bambu	transcript	29455157	29464963	+	ENST00000564950.5	ENST00000564950.5	ENST00000564950.5	ENST00000564950.5	ENSG00000260280.5	ENSG00000260280.5	ENSG00000260280.5	ENSG00000260280.5	NA	SLX1B-SULT1A4	SLX1B-SULT1A4	SLX1B-SULT1A4	NA	NA	NA	NA	SLX1B-SULT1A4
chr16	Bambu	transcript	29456448	29464663	+	ENST00000395400.4	ENST00000395400.4	ENST00000395400.4	ENST00000395400.4	ENSG00000260280.5	ENSG00000260280.5	ENSG00000260280.5	ENSG00000260280.5	NA	SLX1B-SULT1A4	SLX1B-SULT1A4	SLX1B-SULT1A4	NA	NA	NA	NA	SLX1B-SULT1A4
chr16	Bambu	transcript	29456970	29458188	+	ENST00000566424.1	ENST00000566424.1	ENST00000566424.1	ENST00000566424.1	ENSG00000181625.17	ENSG00000181625.17	ENSG00000181625.17	ENSG00000181625.17	NA	SLX1B	SLX1B	SLX1B	NA	NA	NA	NA	SLX1B
chr16	Bambu	transcript	29459913	29464966	+	ENST00000360423.12	ENST00000360423.12	ENST00000360423.12	ENST00000360423.12	ENSG00000213648.11	ENSG00000213648.11	ENSG00000213648.11	ENSG00000213648.11	NA	SULT1A4	SULT1A4	SULT1A4	NA	NA	NA	NA	SULT1A4
chr16	Bambu	transcript	29461382	29464326	+	ENST00000569544.5	ENST00000569544.5	ENST00000569544.5	ENST00000569544.5	ENSG00000213648.11	ENSG00000213648.11	ENSG00000213648.11	ENSG00000213648.11	NA	SULT1A4	SULT1A4	SULT1A4	NA	NA	NA	NA	SULT1A4
chr16	Bambu	transcript	29461386	29464575	+	ENST00000565290.5	ENST00000565290.5	ENST00000565290.5	ENST00000565290.5	ENSG00000213648.11	ENSG00000213648.11	ENSG00000213648.11	ENSG00000213648.11	NA	SULT1A4	SULT1A4	SULT1A4	NA	NA	NA	NA	SULT1A4
chr16	Bambu	transcript	29461725	29464687	+	ENST00000563944.1	ENST00000563944.1	ENST00000563944.1	ENST00000563944.1	ENSG00000213648.11	ENSG00000213648.11	ENSG00000213648.11	ENSG00000213648.11	NA	SULT1A4	SULT1A4	SULT1A4	NA	NA	NA	NA	SULT1A4
chr16	Bambu	transcript	29461729	29463955	+	ENST00000562941.1	ENST00000562941.1	ENST00000562941.1	ENST00000562941.1	ENSG00000213648.11	ENSG00000213648.11	ENSG00000213648.11	ENSG00000213648.11	NA	SULT1A4	SULT1A4	SULT1A4	NA	NA	NA	NA	SULT1A4
chr16	Bambu	transcript	29464967	29467833	-	ENST00000549950.5	ENST00000549950.5	ENST00000549950.5	ENST00000549950.5	ENSG00000258150.6	ENSG00000258150.6	ENSG00000258150.6	ENSG00000258150.6	NA	ENSG00000258150	ENSG00000258150	ENSG00000258150	NA	NA	NA	NA	ENSG00000258150
chr16	Bambu	transcript	29465222	29465741	-	ENST00000650165.1	ENST00000650165.1	ENST00000650165.1	ENST00000650165.1	ENSG00000258150.6	ENSG00000258150.6	ENSG00000258150.6	ENSG00000258150.6	NA	ENSG00000258150	ENSG00000258150	ENSG00000258150	NA	NA	NA	NA	ENSG00000258150
chr16	Bambu	transcript	29465352	29466813	-	ENST00000551411.5	ENST00000551411.5	ENST00000551411.5	ENST00000551411.5	ENSG00000258150.6	ENSG00000258150.6	ENSG00000258150.6	ENSG00000258150.6	NA	ENSG00000258150	ENSG00000258150	ENSG00000258150	NA	NA	NA	NA	ENSG00000258150
chr16	Bambu	transcript	29465395	29466695	-	ENST00000549858.1	ENST00000549858.1	ENST00000549858.1	ENST00000549858.1	ENSG00000258150.6	ENSG00000258150.6	ENSG00000258150.6	ENSG00000258150.6	NA	ENSG00000258150	ENSG00000258150	ENSG00000258150	NA	NA	NA	NA	ENSG00000258150
chr16	Bambu	transcript	29466069	29467265	+	ENST00000647783.1	ENST00000647783.1	ENST00000647783.1	ENST00000647783.1	ENSG00000279228.2	ENSG00000279228.2	ENSG00000279228.2	ENSG00000279228.2	NA	ENSG00000279228	ENSG00000279228	ENSG00000279228	NA	NA	NA	NA	ENSG00000279228
chr16	Bambu	transcript	29467161	29467578	+	ENST00000624430.1	ENST00000624430.1	ENST00000624430.1	ENST00000624430.1	ENSG00000279228.2	ENSG00000279228.2	ENSG00000279228.2	ENSG00000279228.2	NA	ENSG00000279228	ENSG00000279228	ENSG00000279228	NA	NA	NA	NA	ENSG00000279228
chr16	Bambu	transcript	29475064	29475355	+	ENST00000550213.2	ENST00000550213.2	ENST00000550213.2	ENST00000550213.2	ENSG00000257691.2	ENSG00000257691.2	ENSG00000257691.2	ENSG00000257691.2	NA	ENSG00000257691	ENSG00000257691	ENSG00000257691	NA	NA	NA	NA	ENSG00000257691
chr16	Bambu	transcript	29478879	29482591	+	ENST00000546408.1	ENST00000546408.1	ENST00000546408.1	ENST00000546408.1	ENSG00000257506.1	ENSG00000257506.1	ENSG00000257506.1	ENSG00000257506.1	NA	ENSG00000257506	ENSG00000257506	ENSG00000257506	NA	NA	NA	NA	ENSG00000257506
chr16	Bambu	transcript	29484690	29505820	-	ENST00000550665.5	ENST00000550665.5	ENST00000550665.5	ENST00000550665.5	ENSG00000169203.17	ENSG00000169203.17	ENSG00000169203.17	ENSG00000169203.17	NA	NPIPB12	NPIPB12	NPIPB12	NA	NA	NA	NA	NPIPB12
chr16	Bambu	transcript	29485633	29495544	-	ENST00000549733.5	ENST00000549733.5	ENST00000549733.5	ENST00000549733.5	ENSG00000169203.17	ENSG00000169203.17	ENSG00000169203.17	ENSG00000169203.17	NA	NPIPB12	NPIPB12	NPIPB12	NA	NA	NA	NA	NPIPB12
chr16	Bambu	transcript	29485713	29505816	-	ENST00000551448.5	ENST00000551448.5	ENST00000551448.5	ENST00000551448.5	ENSG00000169203.17	ENSG00000169203.17	ENSG00000169203.17	ENSG00000169203.17	NA	NPIPB12	NPIPB12	NPIPB12	NA	NA	NA	NA	NPIPB12
chr16	Bambu	transcript	29485732	29491662	-	ENST00000552123.1	ENST00000552123.1	ENST00000552123.1	ENST00000552123.1	ENSG00000169203.17	ENSG00000169203.17	ENSG00000169203.17	ENSG00000169203.17	NA	NPIPB12	NPIPB12	NPIPB12	NA	NA	NA	NA	NPIPB12
chr16	Bambu	transcript	29486578	29499452	-	ENST00000617311.1	ENST00000617311.1	ENST00000617311.1	ENST00000617311.1	ENSG00000169203.17	ENSG00000169203.17	ENSG00000169203.17	ENSG00000169203.17	NA	NPIPB12	NPIPB12	NPIPB12	NA	NA	NA	NA	NPIPB12
chr16	Bambu	transcript	29491503	29505516	-	ENST00000547235.5	ENST00000547235.5	ENST00000547235.5	ENST00000547235.5	ENSG00000169203.17	ENSG00000169203.17	ENSG00000169203.17	ENSG00000169203.17	NA	NPIPB12	NPIPB12	NPIPB12	NA	NA	NA	NA	NPIPB12
chr16	Bambu	transcript	29491573	29495899	-	ENST00000548346.1	ENST00000548346.1	ENST00000548346.1	ENST00000548346.1	ENSG00000169203.17	ENSG00000169203.17	ENSG00000169203.17	ENSG00000169203.17	NA	NPIPB12	NPIPB12	NPIPB12	NA	NA	NA	NA	NPIPB12
chr16	Bambu	transcript	29491825	29505999	-	ENST00000550690.1	ENST00000550690.1	ENST00000550690.1	ENST00000550690.1	ENSG00000169203.17	ENSG00000169203.17	ENSG00000169203.17	ENSG00000169203.17	NA	NPIPB12	NPIPB12	NPIPB12	NA	NA	NA	NA	NPIPB12
chr16	Bambu	transcript	29527568	29594966	-	ENST00000566127.1	ENST00000566127.1	ENST00000566127.1	ENST00000566127.1	ENSG00000205534.6	ENSG00000205534.6	ENSG00000205534.6	ENSG00000205534.6	NA	SMG1P2	SMG1P2	SMG1P2	NA	NA	NA	NA	SMG1P2
chr16	Bambu	transcript	29545013	29595324	-	denovoTx28254	denovoTx28254	denovoTx28254	denovoTx28254	ENSG00000288632.1	ENSG00000288632.1	ENSG00000288632.1	ENSG00000288632.1	NA	ENSG00000288632	ENSG00000288632	ENSG00000288632	NA	NA	NA	NA	ENSG00000288632
chr16	Bambu	transcript	29545013	29595342	-	denovoTx47519	denovoTx47519	denovoTx47519	denovoTx47519	ENSG00000288632.1	ENSG00000288632.1	ENSG00000288632.1	ENSG00000288632.1	NA	ENSG00000288632	ENSG00000288632	ENSG00000288632	NA	NA	NA	NA	ENSG00000288632
chr16	Bambu	transcript	29560159	29595345	-	denovoTx28255	denovoTx28255	denovoTx28255	denovoTx28255	ENSG00000288632.1	ENSG00000288632.1	ENSG00000288632.1	ENSG00000288632.1	NA	ENSG00000288632	ENSG00000288632	ENSG00000288632	NA	NA	NA	NA	ENSG00000288632
chr16	Bambu	transcript	29566163	29613720	-	denovoTx69433	denovoTx69433	denovoTx69433	denovoTx69433	ENSG00000288632.1	ENSG00000288632.1	ENSG00000288632.1	ENSG00000288632.1	NA	ENSG00000288632	ENSG00000288632	ENSG00000288632	NA	NA	NA	NA	ENSG00000288632
chr16	Bambu	transcript	29594860	29603660	+	denovoTx28257	denovoTx28257	denovoTx28257	denovoTx28257	ENSG00000288632.1	BambuGene_nas_ENSG00000288632.1	BambuGene_ma_0469	BambuGene_ma_0469	NA	ENSG00000288632-AS	NA	NA	NA	NA	ENSG00000288632-AS	ENSG00000288632-AS	ENSG00000288632-AS
chr16	Bambu	transcript	29595130	29596137	-	ENST00000623486.1	ENST00000623486.1	ENST00000623486.1	ENST00000623486.1	ENSG00000279583.1	ENSG00000279583.1	ENSG00000279583.1	ENSG00000279583.1	NA	ENSG00000279583	ENSG00000279583	ENSG00000279583	NA	NA	NA	NA	ENSG00000279583
chr16	Bambu	transcript	29599179	29599265	-	ENST00000578247.1	ENST00000578247.1	ENST00000578247.1	ENST00000578247.1	ENSG00000266758.1	ENSG00000266758.1	ENSG00000266758.1	ENSG00000266758.1	NA	MIR3680-2	MIR3680-2	MIR3680-2	NA	NA	NA	NA	MIR3680-2
chr16	Bambu	transcript	29613103	29613640	-	ENST00000568957.2	ENST00000568957.2	ENST00000568957.2	ENST00000568957.2	ENSG00000260727.2	ENSG00000260727.2	ENSG00000260727.2	ENSG00000260727.2	NA	SLC7A5P1	SLC7A5P1	SLC7A5P1	NA	NA	NA	NA	SLC7A5P1
chr16	Bambu	transcript	29618785	29636328	-	ENST00000568175.1	ENST00000568175.1	ENST00000568175.1	ENST00000568175.1	ENSG00000260133.1	ENSG00000260133.1	ENSG00000260133.1	ENSG00000260133.1	NA	CA5AP1	CA5AP1	CA5AP1	NA	NA	NA	NA	CA5AP1
chr16	Bambu	transcript	29624517	29624825	+	ENST00000567219.1	ENST00000567219.1	ENST00000567219.1	ENST00000567219.1	ENSG00000260514.1	ENSG00000260514.1	ENSG00000260514.1	ENSG00000260514.1	NA	ENSG00000260514	ENSG00000260514	ENSG00000260514	NA	NA	NA	NA	ENSG00000260514
chr16	Bambu	transcript	29662979	29665527	+	ENST00000395389.2	ENST00000395389.2	ENST00000395389.2	ENST00000395389.2	ENSG00000197471.12	ENSG00000197471.12	ENSG00000197471.12	ENSG00000197471.12	NA	SPN	SPN	SPN	NA	NA	NA	NA	SPN
chr16	Bambu	transcript	29663219	29670490	+	ENST00000360121.4	ENST00000360121.4	ENST00000360121.4	ENST00000360121.4	ENSG00000197471.12	ENSG00000197471.12	ENSG00000197471.12	ENSG00000197471.12	NA	SPN	SPN	SPN	NA	NA	NA	NA	SPN
chr16	Bambu	transcript	29663219	29664793	+	ENST00000436527.5	ENST00000436527.5	ENST00000436527.5	ENST00000436527.5	ENSG00000197471.12	ENSG00000197471.12	ENSG00000197471.12	ENSG00000197471.12	NA	SPN	SPN	SPN	NA	NA	NA	NA	SPN
chr16	Bambu	transcript	29663247	29670876	+	ENST00000652691.1	ENST00000652691.1	ENST00000652691.1	ENST00000652691.1	ENSG00000197471.12	ENSG00000197471.12	ENSG00000197471.12	ENSG00000197471.12	NA	SPN	SPN	SPN	NA	NA	NA	NA	SPN
chr16	Bambu	transcript	29663255	29670876	+	ENST00000563039.2	ENST00000563039.2	ENST00000563039.2	ENST00000563039.2	ENSG00000197471.12	ENSG00000197471.12	ENSG00000197471.12	ENSG00000197471.12	NA	SPN	SPN	SPN	NA	NA	NA	NA	SPN
chr16	Bambu	transcript	29663279	29697638	+	ENST00000449759.2	ENST00000449759.2	ENST00000449759.2	ENST00000449759.2	ENSG00000103485.19	ENSG00000103485.19	ENSG00000103485.19	ENSG00000103485.19	NA	QPRT	QPRT	QPRT	NA	NA	NA	NA	QPRT
chr16	Bambu	transcript	29668442	29670518	+	ENST00000561857.1	ENST00000561857.1	ENST00000561857.1	ENST00000561857.1	ENSG00000197471.12	ENSG00000197471.12	ENSG00000197471.12	ENSG00000197471.12	NA	SPN	SPN	SPN	NA	NA	NA	NA	SPN
chr16	Bambu	transcript	29679008	29697776	+	ENST00000219771.7	ENST00000219771.7	ENST00000219771.7	ENST00000219771.7	ENSG00000103485.19	ENSG00000103485.19	ENSG00000103485.19	ENSG00000103485.19	NA	QPRT	QPRT	QPRT	NA	NA	NA	NA	QPRT
chr16	Bambu	transcript	29679180	29698699	+	ENST00000395384.9	ENST00000395384.9	ENST00000395384.9	ENST00000395384.9	ENSG00000103485.19	ENSG00000103485.19	ENSG00000103485.19	ENSG00000103485.19	NA	QPRT	QPRT	QPRT	NA	NA	NA	NA	QPRT
chr16	Bambu	transcript	29679182	29697524	+	ENST00000562473.1	ENST00000562473.1	ENST00000562473.1	ENST00000562473.1	ENSG00000103485.19	ENSG00000103485.19	ENSG00000103485.19	ENSG00000103485.19	NA	QPRT	QPRT	QPRT	NA	NA	NA	NA	QPRT
chr16	Bambu	transcript	29695797	29697995	+	ENST00000564967.1	ENST00000564967.1	ENST00000564967.1	ENST00000564967.1	ENSG00000103485.19	ENSG00000103485.19	ENSG00000103485.19	ENSG00000103485.19	NA	QPRT	QPRT	QPRT	NA	NA	NA	NA	QPRT
chr16	Bambu	transcript	29709203	29709325	+	ENST00000688693.1	ENST00000688693.1	ENST00000688693.1	ENST00000688693.1	ENSG00000289181.1	ENSG00000289181.1	ENSG00000289181.1	ENSG00000289181.1	NA	ENSG00000289181	ENSG00000289181	ENSG00000289181	NA	NA	NA	NA	ENSG00000289181
chr16	Bambu	transcript	29709208	29710489	+	denovoTx65101	denovoTx65101	denovoTx65101	denovoTx65101	ENSG00000289181.1	ENSG00000289181.1	ENSG00000289181.1	ENSG00000289181.1	NA	ENSG00000289181	ENSG00000289181	ENSG00000289181	NA	NA	NA	NA	ENSG00000289181
chr16	Bambu	transcript	29731051	29731404	-	ENST00000410443.1	ENST00000410443.1	ENST00000410443.1	ENST00000410443.1	ENSG00000222375.1	ENSG00000222375.1	ENSG00000222375.1	ENSG00000222375.1	NA	RN7SKP127	RN7SKP127	RN7SKP127	NA	NA	NA	NA	RN7SKP127
chr16	Bambu	transcript	29742463	29745990	-	ENST00000329410.4	ENST00000329410.4	ENST00000329410.4	ENST00000329410.4	ENSG00000185905.4	ENSG00000185905.4	ENSG00000185905.4	ENSG00000185905.4	NA	C16orf54	C16orf54	C16orf54	NA	NA	NA	NA	C16orf54
chr16	Bambu	transcript	29745247	29748299	+	ENST00000565600.1	ENST00000565600.1	ENST00000565600.1	ENST00000565600.1	ENSG00000260719.1	ENSG00000260719.1	ENSG00000260719.1	ENSG00000260719.1	NA	ENSG00000260719	ENSG00000260719	ENSG00000260719	NA	NA	NA	NA	ENSG00000260719
chr16	Bambu	transcript	29760810	29780513	+	denovoTx47521	denovoTx47521	denovoTx47521	denovoTx47521	ENSG00000174992.8	ENSG00000174992.8	ENSG00000174992.8	ENSG00000174992.8	NA	ZG16	ZG16	ZG16	NA	NA	NA	NA	ZG16
chr16	Bambu	transcript	29778256	29782973	+	ENST00000400752.6	ENST00000400752.6	ENST00000400752.6	ENST00000400752.6	ENSG00000174992.8	ENSG00000174992.8	ENSG00000174992.8	ENSG00000174992.8	NA	ZG16	ZG16	ZG16	NA	NA	NA	NA	ZG16
chr16	Bambu	transcript	29790727	29805385	+	ENST00000690258.1	ENST00000690258.1	ENST00000690258.1	ENST00000690258.1	ENSG00000079616.14	ENSG00000079616.14	ENSG00000079616.14	ENSG00000079616.14	NA	KIF22	KIF22	KIF22	NA	NA	NA	NA	KIF22
chr16	Bambu	transcript	29790727	29805384	+	ENST00000691169.1	ENST00000691169.1	ENST00000691169.1	ENST00000691169.1	ENSG00000079616.14	ENSG00000079616.14	ENSG00000079616.14	ENSG00000079616.14	NA	KIF22	KIF22	KIF22	NA	NA	NA	NA	KIF22
chr16	Bambu	transcript	29790729	29805356	+	ENST00000689089.1	ENST00000689089.1	ENST00000689089.1	ENST00000689089.1	ENSG00000079616.14	ENSG00000079616.14	ENSG00000079616.14	ENSG00000079616.14	NA	KIF22	KIF22	KIF22	NA	NA	NA	NA	KIF22
chr16	Bambu	transcript	29790731	29802249	+	ENST00000563666.2	ENST00000563666.2	ENST00000563666.2	ENST00000563666.2	ENSG00000079616.14	ENSG00000079616.14	ENSG00000079616.14	ENSG00000079616.14	NA	KIF22	KIF22	KIF22	NA	NA	NA	NA	KIF22
chr16	Bambu	transcript	29790731	29805362	+	ENST00000685526.1	ENST00000685526.1	ENST00000685526.1	ENST00000685526.1	ENSG00000079616.14	ENSG00000079616.14	ENSG00000079616.14	ENSG00000079616.14	NA	KIF22	KIF22	KIF22	NA	NA	NA	NA	KIF22
chr16	Bambu	transcript	29790731	29805385	+	ENST00000689743.1	ENST00000689743.1	ENST00000689743.1	ENST00000689743.1	ENSG00000079616.14	ENSG00000079616.14	ENSG00000079616.14	ENSG00000079616.14	NA	KIF22	KIF22	KIF22	NA	NA	NA	NA	KIF22
chr16	Bambu	transcript	29790732	29805301	+	ENST00000691128.1	ENST00000691128.1	ENST00000691128.1	ENST00000691128.1	ENSG00000079616.14	ENSG00000079616.14	ENSG00000079616.14	ENSG00000079616.14	NA	KIF22	KIF22	KIF22	NA	NA	NA	NA	KIF22
chr16	Bambu	transcript	29790734	29805385	+	ENST00000691895.1	ENST00000691895.1	ENST00000691895.1	ENST00000691895.1	ENSG00000079616.14	ENSG00000079616.14	ENSG00000079616.14	ENSG00000079616.14	NA	KIF22	KIF22	KIF22	NA	NA	NA	NA	KIF22
chr16	Bambu	transcript	29790740	29805350	+	ENST00000685401.1	ENST00000685401.1	ENST00000685401.1	ENST00000685401.1	ENSG00000079616.14	ENSG00000079616.14	ENSG00000079616.14	ENSG00000079616.14	NA	KIF22	KIF22	KIF22	NA	NA	NA	NA	KIF22
chr16	Bambu	transcript	29790741	29805353	+	ENST00000569382.3	ENST00000569382.3	ENST00000569382.3	ENST00000569382.3	ENSG00000079616.14	ENSG00000079616.14	ENSG00000079616.14	ENSG00000079616.14	NA	KIF22	KIF22	KIF22	NA	NA	NA	NA	KIF22
chr16	Bambu	transcript	29790741	29805385	+	ENST00000689660.1	ENST00000689660.1	ENST00000689660.1	ENST00000689660.1	ENSG00000079616.14	ENSG00000079616.14	ENSG00000079616.14	ENSG00000079616.14	NA	KIF22	KIF22	KIF22	NA	NA	NA	NA	KIF22
chr16	Bambu	transcript	29790743	29805372	+	ENST00000689172.1	ENST00000689172.1	ENST00000689172.1	ENST00000689172.1	ENSG00000079616.14	ENSG00000079616.14	ENSG00000079616.14	ENSG00000079616.14	NA	KIF22	KIF22	KIF22	NA	NA	NA	NA	KIF22
chr16	Bambu	transcript	29790748	29805165	+	ENST00000686384.1	ENST00000686384.1	ENST00000686384.1	ENST00000686384.1	ENSG00000079616.14	ENSG00000079616.14	ENSG00000079616.14	ENSG00000079616.14	NA	KIF22	KIF22	KIF22	NA	NA	NA	NA	KIF22
chr16	Bambu	transcript	29790750	29805385	+	ENST00000691203.1	ENST00000691203.1	ENST00000691203.1	ENST00000691203.1	ENSG00000079616.14	ENSG00000079616.14	ENSG00000079616.14	ENSG00000079616.14	NA	KIF22	KIF22	KIF22	NA	NA	NA	NA	KIF22
chr16	Bambu	transcript	29790751	29805384	+	ENST00000160827.9	ENST00000160827.9	ENST00000160827.9	ENST00000160827.9	ENSG00000079616.14	ENSG00000079616.14	ENSG00000079616.14	ENSG00000079616.14	NA	KIF22	KIF22	KIF22	NA	NA	NA	NA	KIF22
chr16	Bambu	transcript	29790751	29799494	+	ENST00000569636.7	ENST00000569636.7	ENST00000569636.7	ENST00000569636.7	ENSG00000079616.14	ENSG00000079616.14	ENSG00000079616.14	ENSG00000079616.14	NA	KIF22	KIF22	KIF22	NA	NA	NA	NA	KIF22
chr16	Bambu	transcript	29790751	29799736	+	ENST00000690510.1	ENST00000690510.1	ENST00000690510.1	ENST00000690510.1	ENSG00000079616.14	ENSG00000079616.14	ENSG00000079616.14	ENSG00000079616.14	NA	KIF22	KIF22	KIF22	NA	NA	NA	NA	KIF22
chr16	Bambu	transcript	29790751	29805343	+	ENST00000693260.1	ENST00000693260.1	ENST00000693260.1	ENST00000693260.1	ENSG00000079616.14	ENSG00000079616.14	ENSG00000079616.14	ENSG00000079616.14	NA	KIF22	KIF22	KIF22	NA	NA	NA	NA	KIF22
chr16	Bambu	transcript	29790754	29798986	+	ENST00000570173.6	ENST00000570173.6	ENST00000570173.6	ENST00000570173.6	ENSG00000079616.14	ENSG00000079616.14	ENSG00000079616.14	ENSG00000079616.14	NA	KIF22	KIF22	KIF22	NA	NA	NA	NA	KIF22
chr16	Bambu	transcript	29790756	29805383	+	ENST00000690419.1	ENST00000690419.1	ENST00000690419.1	ENST00000690419.1	ENSG00000079616.14	ENSG00000079616.14	ENSG00000079616.14	ENSG00000079616.14	NA	KIF22	KIF22	KIF22	NA	NA	NA	NA	KIF22
chr16	Bambu	transcript	29790757	29805384	+	ENST00000689107.1	ENST00000689107.1	ENST00000689107.1	ENST00000689107.1	ENSG00000079616.14	ENSG00000079616.14	ENSG00000079616.14	ENSG00000079616.14	NA	KIF22	KIF22	KIF22	NA	NA	NA	NA	KIF22
chr16	Bambu	transcript	29790968	29805384	+	ENST00000561482.6	ENST00000561482.6	ENST00000561482.6	ENST00000561482.6	ENSG00000079616.14	ENSG00000079616.14	ENSG00000079616.14	ENSG00000079616.14	NA	KIF22	KIF22	KIF22	NA	NA	NA	NA	KIF22
chr16	Bambu	transcript	29790971	29805384	+	ENST00000400751.9	ENST00000400751.9	ENST00000400751.9	ENST00000400751.9	ENSG00000079616.14	ENSG00000079616.14	ENSG00000079616.14	ENSG00000079616.14	NA	KIF22	KIF22	KIF22	NA	NA	NA	NA	KIF22
chr16	Bambu	transcript	29791007	29802205	+	ENST00000563263.2	ENST00000563263.2	ENST00000563263.2	ENST00000563263.2	ENSG00000079616.14	ENSG00000079616.14	ENSG00000079616.14	ENSG00000079616.14	NA	KIF22	KIF22	KIF22	NA	NA	NA	NA	KIF22
chr16	Bambu	transcript	29796946	29805359	+	ENST00000688492.1	ENST00000688492.1	ENST00000688492.1	ENST00000688492.1	ENSG00000079616.14	ENSG00000079616.14	ENSG00000079616.14	ENSG00000079616.14	NA	KIF22	KIF22	KIF22	NA	NA	NA	NA	KIF22
chr16	Bambu	transcript	29798374	29803608	+	ENST00000685961.1	ENST00000685961.1	ENST00000685961.1	ENST00000685961.1	ENSG00000079616.14	ENSG00000079616.14	ENSG00000079616.14	ENSG00000079616.14	NA	KIF22	KIF22	KIF22	NA	NA	NA	NA	KIF22
chr16	Bambu	transcript	29798374	29800807	+	ENST00000687634.1	ENST00000687634.1	ENST00000687634.1	ENST00000687634.1	ENSG00000079616.14	ENSG00000079616.14	ENSG00000079616.14	ENSG00000079616.14	NA	KIF22	KIF22	KIF22	NA	NA	NA	NA	KIF22
chr16	Bambu	transcript	29798374	29805311	+	ENST00000691486.1	ENST00000691486.1	ENST00000691486.1	ENST00000691486.1	ENSG00000079616.14	ENSG00000079616.14	ENSG00000079616.14	ENSG00000079616.14	NA	KIF22	KIF22	KIF22	NA	NA	NA	NA	KIF22
chr16	Bambu	transcript	29802317	29805385	+	ENST00000689415.1	ENST00000689415.1	ENST00000689415.1	ENST00000689415.1	ENSG00000079616.14	ENSG00000079616.14	ENSG00000079616.14	ENSG00000079616.14	NA	KIF22	KIF22	KIF22	NA	NA	NA	NA	KIF22
chr16	Bambu	transcript	29802473	29805359	+	ENST00000688761.1	ENST00000688761.1	ENST00000688761.1	ENST00000688761.1	ENSG00000079616.14	ENSG00000079616.14	ENSG00000079616.14	ENSG00000079616.14	NA	KIF22	KIF22	KIF22	NA	NA	NA	NA	KIF22
chr16	Bambu	transcript	29802666	29805165	+	ENST00000565736.2	ENST00000565736.2	ENST00000565736.2	ENST00000565736.2	ENSG00000079616.14	ENSG00000079616.14	ENSG00000079616.14	ENSG00000079616.14	NA	KIF22	KIF22	KIF22	NA	NA	NA	NA	KIF22
chr16	Bambu	transcript	29802769	29805355	+	ENST00000568312.2	ENST00000568312.2	ENST00000568312.2	ENST00000568312.2	ENSG00000079616.14	ENSG00000079616.14	ENSG00000079616.14	ENSG00000079616.14	NA	KIF22	KIF22	KIF22	NA	NA	NA	NA	KIF22
chr16	Bambu	transcript	29804430	29804990	-	ENST00000619159.1	ENST00000619159.1	ENST00000619159.1	ENST00000619159.1	ENSG00000275857.1	ENSG00000275857.1	ENSG00000275857.1	ENSG00000275857.1	NA	ENSG00000275857	ENSG00000275857	ENSG00000275857	NA	NA	NA	NA	ENSG00000275857
chr16	Bambu	transcript	29804694	29805163	+	ENST00000689221.1	ENST00000689221.1	ENST00000689221.1	ENST00000689221.1	ENSG00000079616.14	ENSG00000079616.14	ENSG00000079616.14	ENSG00000079616.14	NA	KIF22	KIF22	KIF22	NA	NA	NA	NA	KIF22
chr16	Bambu	transcript	29804695	29805384	+	denovoTx47522	denovoTx47522	denovoTx47522	denovoTx47522	ENSG00000079616.14	ENSG00000079616.14	ENSG00000079616.14	ENSG00000079616.14	NA	KIF22	KIF22	KIF22	NA	NA	NA	NA	KIF22
chr16	Bambu	transcript	29806106	29811160	+	ENST00000545521.5	ENST00000545521.5	ENST00000545521.5	ENST00000545521.5	ENSG00000103495.15	ENSG00000103495.15	ENSG00000103495.15	ENSG00000103495.15	NA	MAZ	MAZ	MAZ	NA	NA	NA	NA	MAZ
chr16	Bambu	transcript	29806496	29807732	-	ENST00000566537.1	ENST00000566537.1	ENST00000566537.1	ENST00000566537.1	ENSG00000259952.1	ENSG00000259952.1	ENSG00000259952.1	ENSG00000259952.1	NA	ENSG00000259952	ENSG00000259952	ENSG00000259952	NA	NA	NA	NA	ENSG00000259952
chr16	Bambu	transcript	29806529	29811164	+	ENST00000322945.11	ENST00000322945.11	ENST00000322945.11	ENST00000322945.11	ENSG00000103495.15	ENSG00000103495.15	ENSG00000103495.15	ENSG00000103495.15	NA	MAZ	MAZ	MAZ	NA	NA	NA	NA	MAZ
chr16	Bambu	transcript	29806550	29811134	+	ENST00000562337.5	ENST00000562337.5	ENST00000562337.5	ENST00000562337.5	ENSG00000103495.15	ENSG00000103495.15	ENSG00000103495.15	ENSG00000103495.15	NA	MAZ	MAZ	MAZ	NA	NA	NA	NA	MAZ
chr16	Bambu	transcript	29806571	29811158	+	ENST00000563402.1	ENST00000563402.1	ENST00000563402.1	ENST00000563402.1	ENSG00000103495.15	ENSG00000103495.15	ENSG00000103495.15	ENSG00000103495.15	NA	MAZ	MAZ	MAZ	NA	NA	NA	NA	MAZ
chr16	Bambu	transcript	29806571	29811158	+	ENST00000566906.6	ENST00000566906.6	ENST00000566906.6	ENST00000566906.6	ENSG00000103495.15	ENSG00000103495.15	ENSG00000103495.15	ENSG00000103495.15	NA	MAZ	MAZ	MAZ	NA	NA	NA	NA	MAZ
chr16	Bambu	transcript	29806596	29811164	+	ENST00000219782.10	ENST00000219782.10	ENST00000219782.10	ENST00000219782.10	ENSG00000103495.15	ENSG00000103495.15	ENSG00000103495.15	ENSG00000103495.15	NA	MAZ	MAZ	MAZ	NA	NA	NA	NA	MAZ
chr16	Bambu	transcript	29806648	29810266	+	ENST00000561855.1	ENST00000561855.1	ENST00000561855.1	ENST00000561855.1	ENSG00000103495.15	ENSG00000103495.15	ENSG00000103495.15	ENSG00000103495.15	NA	MAZ	MAZ	MAZ	NA	NA	NA	NA	MAZ
chr16	Bambu	transcript	29807536	29808847	+	ENST00000567444.5	ENST00000567444.5	ENST00000567444.5	ENST00000567444.5	ENSG00000103495.15	ENSG00000103495.15	ENSG00000103495.15	ENSG00000103495.15	NA	MAZ	MAZ	MAZ	NA	NA	NA	NA	MAZ
chr16	Bambu	transcript	29807775	29811163	+	ENST00000568411.5	ENST00000568411.5	ENST00000568411.5	ENST00000568411.5	ENSG00000103495.15	ENSG00000103495.15	ENSG00000103495.15	ENSG00000103495.15	NA	MAZ	MAZ	MAZ	NA	NA	NA	NA	MAZ
chr16	Bambu	transcript	29807818	29810418	+	ENST00000563012.1	ENST00000563012.1	ENST00000563012.1	ENST00000563012.1	ENSG00000103495.15	ENSG00000103495.15	ENSG00000103495.15	ENSG00000103495.15	NA	MAZ	MAZ	MAZ	NA	NA	NA	NA	MAZ
chr16	Bambu	transcript	29807929	29809693	+	ENST00000562557.5	ENST00000562557.5	ENST00000562557.5	ENST00000562557.5	ENSG00000103495.15	ENSG00000103495.15	ENSG00000103495.15	ENSG00000103495.15	NA	MAZ	MAZ	MAZ	NA	NA	NA	NA	MAZ
chr16	Bambu	transcript	29808051	29811125	+	ENST00000568544.5	ENST00000568544.5	ENST00000568544.5	ENST00000568544.5	ENSG00000103495.15	ENSG00000103495.15	ENSG00000103495.15	ENSG00000103495.15	NA	MAZ	MAZ	MAZ	NA	NA	NA	NA	MAZ
chr16	Bambu	transcript	29808093	29808935	+	ENST00000569978.1	ENST00000569978.1	ENST00000569978.1	ENST00000569978.1	ENSG00000103495.15	ENSG00000103495.15	ENSG00000103495.15	ENSG00000103495.15	NA	MAZ	MAZ	MAZ	NA	NA	NA	NA	MAZ
chr16	Bambu	transcript	29808100	29811164	+	denovoTx28267	denovoTx28267	denovoTx28267	denovoTx28267	ENSG00000103495.15	ENSG00000103495.15	ENSG00000103495.15	ENSG00000103495.15	NA	MAZ	MAZ	MAZ	NA	NA	NA	NA	MAZ
chr16	Bambu	transcript	29808146	29811128	+	ENST00000568282.1	ENST00000568282.1	ENST00000568282.1	ENST00000568282.1	ENSG00000103495.15	ENSG00000103495.15	ENSG00000103495.15	ENSG00000103495.15	NA	MAZ	MAZ	MAZ	NA	NA	NA	NA	MAZ
chr16	Bambu	transcript	29808420	29811067	+	ENST00000565777.1	ENST00000565777.1	ENST00000565777.1	ENST00000565777.1	ENSG00000103495.15	ENSG00000103495.15	ENSG00000103495.15	ENSG00000103495.15	NA	MAZ	MAZ	MAZ	NA	NA	NA	NA	MAZ
chr16	Bambu	transcript	29808636	29811985	-	ENST00000569981.2	ENST00000569981.2	ENST00000569981.2	ENST00000569981.2	ENSG00000238045.9	ENSG00000238045.9	ENSG00000238045.9	ENSG00000238045.9	NA	ENSG00000238045	ENSG00000238045	ENSG00000238045	NA	NA	NA	NA	ENSG00000238045
chr16	Bambu	transcript	29808649	29809707	-	ENST00000563806.1	ENST00000563806.1	ENST00000563806.1	ENST00000563806.1	ENSG00000238045.9	ENSG00000238045.9	ENSG00000238045.9	ENSG00000238045.9	NA	ENSG00000238045	ENSG00000238045	ENSG00000238045	NA	NA	NA	NA	ENSG00000238045
chr16	Bambu	transcript	29808679	29812227	+	ENST00000562594.2	ENST00000562594.2	ENST00000562594.2	ENST00000562594.2	ENSG00000280607.1	ENSG00000280607.1	ENSG00000280607.1	ENSG00000280607.1	NA	ENSG00000280607	ENSG00000280607	ENSG00000280607	NA	NA	NA	NA	ENSG00000280607
chr16	Bambu	transcript	29808929	29820366	-	ENST00000569039.5	ENST00000569039.5	ENST00000569039.5	ENST00000569039.5	ENSG00000238045.9	ENSG00000238045.9	ENSG00000238045.9	ENSG00000238045.9	NA	ENSG00000238045	ENSG00000238045	ENSG00000238045	NA	NA	NA	NA	ENSG00000238045
chr16	Bambu	transcript	29811382	29812328	+	ENST00000568516.1	ENST00000568516.1	ENST00000568516.1	ENST00000568516.1	ENSG00000167371.21	ENSG00000167371.21	ENSG00000167371.21	ENSG00000167371.21	NA	PRRT2	PRRT2	PRRT2	NA	NA	NA	NA	PRRT2
chr16	Bambu	transcript	29811547	29813439	+	ENST00000637596.1	ENST00000637596.1	ENST00000637596.1	ENST00000637596.1	ENSG00000167371.21	ENSG00000167371.21	ENSG00000167371.21	ENSG00000167371.21	NA	PRRT2	PRRT2	PRRT2	NA	NA	NA	NA	PRRT2
chr16	Bambu	transcript	29811856	29813372	+	ENST00000562148.2	ENST00000562148.2	ENST00000562148.2	ENST00000562148.2	ENSG00000167371.21	ENSG00000167371.21	ENSG00000167371.21	ENSG00000167371.21	NA	PRRT2	PRRT2	PRRT2	NA	NA	NA	NA	PRRT2
chr16	Bambu	transcript	29811926	29813038	+	ENST00000637542.1	ENST00000637542.1	ENST00000637542.1	ENST00000637542.1	ENSG00000167371.21	ENSG00000167371.21	ENSG00000167371.21	ENSG00000167371.21	NA	PRRT2	PRRT2	PRRT2	NA	NA	NA	NA	PRRT2
chr16	Bambu	transcript	29812059	29813019	+	ENST00000636001.1	ENST00000636001.1	ENST00000636001.1	ENST00000636001.1	ENSG00000167371.21	ENSG00000167371.21	ENSG00000167371.21	ENSG00000167371.21	NA	PRRT2	PRRT2	PRRT2	NA	NA	NA	NA	PRRT2
chr16	Bambu	transcript	29812150	29815682	+	ENST00000647876.1	ENST00000647876.1	ENST00000647876.1	ENST00000647876.1	ENSG00000167371.21	ENSG00000167371.21	ENSG00000167371.21	ENSG00000167371.21	NA	PRRT2	PRRT2	PRRT2	NA	NA	NA	NA	PRRT2
chr16	Bambu	transcript	29812179	29815694	+	ENST00000636131.1	ENST00000636131.1	ENST00000636131.1	ENST00000636131.1	ENSG00000167371.21	ENSG00000167371.21	ENSG00000167371.21	ENSG00000167371.21	NA	PRRT2	PRRT2	PRRT2	NA	NA	NA	NA	PRRT2
chr16	Bambu	transcript	29812181	29814429	+	ENST00000567551.2	ENST00000567551.2	ENST00000567551.2	ENST00000567551.2	ENSG00000167371.21	ENSG00000167371.21	ENSG00000167371.21	ENSG00000167371.21	NA	PRRT2	PRRT2	PRRT2	NA	NA	NA	NA	PRRT2
chr16	Bambu	transcript	29812184	29815711	+	ENST00000637290.1	ENST00000637290.1	ENST00000637290.1	ENST00000637290.1	ENSG00000167371.21	ENSG00000167371.21	ENSG00000167371.21	ENSG00000167371.21	NA	PRRT2	PRRT2	PRRT2	NA	NA	NA	NA	PRRT2
chr16	Bambu	transcript	29812191	29814725	+	ENST00000567659.3	ENST00000567659.3	ENST00000567659.3	ENST00000567659.3	ENSG00000167371.21	ENSG00000167371.21	ENSG00000167371.21	ENSG00000167371.21	NA	PRRT2	PRRT2	PRRT2	NA	NA	NA	NA	PRRT2
chr16	Bambu	transcript	29812193	29815881	+	ENST00000358758.12	ENST00000358758.12	ENST00000358758.12	ENST00000358758.12	ENSG00000167371.21	ENSG00000167371.21	ENSG00000167371.21	ENSG00000167371.21	NA	PRRT2	PRRT2	PRRT2	NA	NA	NA	NA	PRRT2
chr16	Bambu	transcript	29812193	29815703	+	ENST00000637565.1	ENST00000637565.1	ENST00000637565.1	ENST00000637565.1	ENSG00000167371.21	ENSG00000167371.21	ENSG00000167371.21	ENSG00000167371.21	NA	PRRT2	PRRT2	PRRT2	NA	NA	NA	NA	PRRT2
chr16	Bambu	transcript	29812197	29815643	+	ENST00000636619.1	ENST00000636619.1	ENST00000636619.1	ENST00000636619.1	ENSG00000167371.21	ENSG00000167371.21	ENSG00000167371.21	ENSG00000167371.21	NA	PRRT2	PRRT2	PRRT2	NA	NA	NA	NA	PRRT2
chr16	Bambu	transcript	29812237	29813729	+	ENST00000636019.1	ENST00000636019.1	ENST00000636019.1	ENST00000636019.1	ENSG00000167371.21	ENSG00000167371.21	ENSG00000167371.21	ENSG00000167371.21	NA	PRRT2	PRRT2	PRRT2	NA	NA	NA	NA	PRRT2
chr16	Bambu	transcript	29812241	29815880	+	ENST00000300797.7	ENST00000300797.7	ENST00000300797.7	ENST00000300797.7	ENSG00000167371.21	ENSG00000167371.21	ENSG00000167371.21	ENSG00000167371.21	NA	PRRT2	PRRT2	PRRT2	NA	NA	NA	NA	PRRT2
chr16	Bambu	transcript	29812261	29820092	+	ENST00000609618.2	ENST00000609618.2	ENST00000609618.2	ENST00000609618.2	ENSG00000280893.1	ENSG00000280893.1	ENSG00000280893.1	ENSG00000280893.1	NA	ENSG00000280893	ENSG00000280893	ENSG00000280893	NA	NA	NA	NA	ENSG00000280893
chr16	Bambu	transcript	29812262	29815679	+	ENST00000637403.1	ENST00000637403.1	ENST00000637403.1	ENST00000637403.1	ENSG00000167371.21	ENSG00000167371.21	ENSG00000167371.21	ENSG00000167371.21	NA	PRRT2	PRRT2	PRRT2	NA	NA	NA	NA	PRRT2
chr16	Bambu	transcript	29812291	29815892	+	ENST00000572820.2	ENST00000572820.2	ENST00000572820.2	ENST00000572820.2	ENSG00000167371.21	ENSG00000167371.21	ENSG00000167371.21	ENSG00000167371.21	NA	PRRT2	PRRT2	PRRT2	NA	NA	NA	NA	PRRT2
chr16	Bambu	transcript	29812345	29815643	+	ENST00000637064.1	ENST00000637064.1	ENST00000637064.1	ENST00000637064.1	ENSG00000167371.21	ENSG00000167371.21	ENSG00000167371.21	ENSG00000167371.21	NA	PRRT2	PRRT2	PRRT2	NA	NA	NA	NA	PRRT2
chr16	Bambu	transcript	29812375	29813408	+	ENST00000636246.1	ENST00000636246.1	ENST00000636246.1	ENST00000636246.1	ENSG00000167371.21	ENSG00000167371.21	ENSG00000167371.21	ENSG00000167371.21	NA	PRRT2	PRRT2	PRRT2	NA	NA	NA	NA	PRRT2
chr16	Bambu	transcript	29814435	29814730	+	ENST00000636902.1	ENST00000636902.1	ENST00000636902.1	ENST00000636902.1	ENSG00000167371.21	ENSG00000167371.21	ENSG00000167371.21	ENSG00000167371.21	NA	PRRT2	PRRT2	PRRT2	NA	NA	NA	NA	PRRT2
chr16	Bambu	transcript	29814779	29815566	+	ENST00000637425.1	ENST00000637425.1	ENST00000637425.1	ENST00000637425.1	ENSG00000167371.21	ENSG00000167371.21	ENSG00000167371.21	ENSG00000167371.21	NA	PRRT2	PRRT2	PRRT2	NA	NA	NA	NA	PRRT2
chr16	Bambu	transcript	29816152	29822489	+	ENST00000320330.8	ENST00000320330.8	ENST00000320330.8	ENST00000320330.8	ENSG00000280789.2	ENSG00000280789.2	ENSG00000280789.2	ENSG00000280789.2	NA	PAGR1	PAGR1	PAGR1	NA	NA	NA	NA	PAGR1
chr16	Bambu	transcript	29817239	29830627	+	ENST00000562285.1	ENST00000562285.1	ENST00000562285.1	ENST00000562285.1	ENSG00000281348.1	ENSG00000281348.1	ENSG00000281348.1	ENSG00000281348.1	NA	ENSG00000281348	ENSG00000281348	ENSG00000281348	NA	NA	NA	NA	ENSG00000281348
chr16	Bambu	transcript	29817983	29821220	-	ENST00000569809.2	ENST00000569809.2	ENST00000569809.2	ENST00000569809.2	ENSG00000238045.9	ENSG00000238045.9	ENSG00000238045.9	ENSG00000238045.9	NA	ENSG00000238045	ENSG00000238045	ENSG00000238045	NA	NA	NA	NA	ENSG00000238045
chr16	Bambu	transcript	29819417	29821252	-	ENST00000564980.1	ENST00000564980.1	ENST00000564980.1	ENST00000564980.1	ENSG00000238045.9	ENSG00000238045.9	ENSG00000238045.9	ENSG00000238045.9	NA	ENSG00000238045	ENSG00000238045	ENSG00000238045	NA	NA	NA	NA	ENSG00000238045
chr16	Bambu	transcript	29820394	29848039	+	ENST00000395353.5	ENST00000395353.5	ENST00000395353.5	ENST00000395353.5	ENSG00000013364.19	ENSG00000013364.19	ENSG00000013364.19	ENSG00000013364.19	NA	MVP	MVP	MVP	NA	NA	NA	NA	MVP
chr16	Bambu	transcript	29820394	29835787	+	ENST00000563915.5	ENST00000563915.5	ENST00000563915.5	ENST00000563915.5	ENSG00000013364.19	ENSG00000013364.19	ENSG00000013364.19	ENSG00000013364.19	NA	MVP	MVP	MVP	NA	NA	NA	NA	MVP
chr16	Bambu	transcript	29820452	29840271	+	ENST00000566859.5	ENST00000566859.5	ENST00000566859.5	ENST00000566859.5	ENSG00000013364.19	ENSG00000013364.19	ENSG00000013364.19	ENSG00000013364.19	NA	MVP	MVP	MVP	NA	NA	NA	NA	MVP
chr16	Bambu	transcript	29820462	29848021	+	ENST00000357402.10	ENST00000357402.10	ENST00000357402.10	ENST00000357402.10	ENSG00000013364.19	ENSG00000013364.19	ENSG00000013364.19	ENSG00000013364.19	NA	MVP	MVP	MVP	NA	NA	NA	NA	MVP
chr16	Bambu	transcript	29820466	29830974	+	ENST00000563096.1	ENST00000563096.1	ENST00000563096.1	ENST00000563096.1	ENSG00000013364.19	ENSG00000013364.19	ENSG00000013364.19	ENSG00000013364.19	NA	MVP	MVP	MVP	NA	NA	NA	NA	MVP
chr16	Bambu	transcript	29820473	29834137	+	ENST00000562463.5	ENST00000562463.5	ENST00000562463.5	ENST00000562463.5	ENSG00000013364.19	ENSG00000013364.19	ENSG00000013364.19	ENSG00000013364.19	NA	MVP	MVP	MVP	NA	NA	NA	NA	MVP
chr16	Bambu	transcript	29820473	29841651	+	ENST00000563558.5	ENST00000563558.5	ENST00000563558.5	ENST00000563558.5	ENSG00000013364.19	ENSG00000013364.19	ENSG00000013364.19	ENSG00000013364.19	NA	MVP	MVP	MVP	NA	NA	NA	NA	MVP
chr16	Bambu	transcript	29820473	29831035	+	ENST00000566066.5	ENST00000566066.5	ENST00000566066.5	ENST00000566066.5	ENSG00000013364.19	ENSG00000013364.19	ENSG00000013364.19	ENSG00000013364.19	NA	MVP	MVP	MVP	NA	NA	NA	NA	MVP
chr16	Bambu	transcript	29820477	29831769	+	ENST00000565830.5	ENST00000565830.5	ENST00000565830.5	ENST00000565830.5	ENSG00000013364.19	ENSG00000013364.19	ENSG00000013364.19	ENSG00000013364.19	NA	MVP	MVP	MVP	NA	NA	NA	NA	MVP
chr16	Bambu	transcript	29820478	29840383	+	ENST00000569887.1	ENST00000569887.1	ENST00000569887.1	ENST00000569887.1	ENSG00000013364.19	ENSG00000013364.19	ENSG00000013364.19	ENSG00000013364.19	NA	MVP	MVP	MVP	NA	NA	NA	NA	MVP
chr16	Bambu	transcript	29821324	29830675	+	ENST00000565164.1	ENST00000565164.1	ENST00000565164.1	ENST00000565164.1	ENSG00000013364.19	ENSG00000013364.19	ENSG00000013364.19	ENSG00000013364.19	NA	MVP	MVP	MVP	NA	NA	NA	NA	MVP
chr16	Bambu	transcript	29821325	29833857	+	ENST00000570234.5	ENST00000570234.5	ENST00000570234.5	ENST00000570234.5	ENSG00000013364.19	ENSG00000013364.19	ENSG00000013364.19	ENSG00000013364.19	NA	MVP	MVP	MVP	NA	NA	NA	NA	MVP
chr16	Bambu	transcript	29829612	29831074	+	ENST00000566252.1	ENST00000566252.1	ENST00000566252.1	ENST00000566252.1	ENSG00000013364.19	ENSG00000013364.19	ENSG00000013364.19	ENSG00000013364.19	NA	MVP	MVP	MVP	NA	NA	NA	NA	MVP
chr16	Bambu	transcript	29829730	29830901	+	ENST00000566554.1	ENST00000566554.1	ENST00000566554.1	ENST00000566554.1	ENSG00000013364.19	ENSG00000013364.19	ENSG00000013364.19	ENSG00000013364.19	NA	MVP	MVP	MVP	NA	NA	NA	NA	MVP
chr16	Bambu	transcript	29830550	29836803	+	ENST00000629059.1	ENST00000629059.1	ENST00000629059.1	ENST00000629059.1	ENSG00000013364.19	ENSG00000013364.19	ENSG00000013364.19	ENSG00000013364.19	NA	MVP	MVP	MVP	NA	NA	NA	NA	MVP
chr16	Bambu	transcript	29833337	29835505	+	ENST00000569612.1	ENST00000569612.1	ENST00000569612.1	ENST00000569612.1	ENSG00000013364.19	ENSG00000013364.19	ENSG00000013364.19	ENSG00000013364.19	NA	MVP	MVP	MVP	NA	NA	NA	NA	MVP
chr16	Bambu	transcript	29833827	29835785	+	ENST00000563123.1	ENST00000563123.1	ENST00000563123.1	ENST00000563123.1	ENSG00000013364.19	ENSG00000013364.19	ENSG00000013364.19	ENSG00000013364.19	NA	MVP	MVP	MVP	NA	NA	NA	NA	MVP
chr16	Bambu	transcript	29834186	29840267	+	ENST00000570061.1	ENST00000570061.1	ENST00000570061.1	ENST00000570061.1	ENSG00000013364.19	ENSG00000013364.19	ENSG00000013364.19	ENSG00000013364.19	NA	MVP	MVP	MVP	NA	NA	NA	NA	MVP
chr16	Bambu	transcript	29840094	29841790	+	ENST00000568068.1	ENST00000568068.1	ENST00000568068.1	ENST00000568068.1	ENSG00000013364.19	ENSG00000013364.19	ENSG00000013364.19	ENSG00000013364.19	NA	MVP	MVP	MVP	NA	NA	NA	NA	MVP
chr16	Bambu	transcript	29858357	29863226	-	ENST00000219789.11	ENST00000219789.11	ENST00000219789.11	ENST00000219789.11	ENSG00000103502.14	ENSG00000103502.14	ENSG00000103502.14	ENSG00000103502.14	NA	CDIPT	CDIPT	CDIPT	NA	NA	NA	NA	CDIPT
chr16	Bambu	transcript	29858358	29863205	-	ENST00000563893.5	ENST00000563893.5	ENST00000563893.5	ENST00000563893.5	ENSG00000103502.14	ENSG00000103502.14	ENSG00000103502.14	ENSG00000103502.14	NA	CDIPT	CDIPT	CDIPT	NA	NA	NA	NA	CDIPT
chr16	Bambu	transcript	29858358	29859469	-	ENST00000567459.1	ENST00000567459.1	ENST00000567459.1	ENST00000567459.1	ENSG00000103502.14	ENSG00000103502.14	ENSG00000103502.14	ENSG00000103502.14	NA	CDIPT	CDIPT	CDIPT	NA	NA	NA	NA	CDIPT
chr16	Bambu	transcript	29858358	29863219	-	denovoTx47526	denovoTx47526	denovoTx47526	denovoTx47526	ENSG00000103502.14	ENSG00000103502.14	ENSG00000103502.14	ENSG00000103502.14	NA	CDIPT	CDIPT	CDIPT	NA	NA	NA	NA	CDIPT
chr16	Bambu	transcript	29858362	29861694	-	ENST00000561555.5	ENST00000561555.5	ENST00000561555.5	ENST00000561555.5	ENSG00000103502.14	ENSG00000103502.14	ENSG00000103502.14	ENSG00000103502.14	NA	CDIPT	CDIPT	CDIPT	NA	NA	NA	NA	CDIPT
chr16	Bambu	transcript	29858372	29863204	-	ENST00000566113.5	ENST00000566113.5	ENST00000566113.5	ENST00000566113.5	ENSG00000103502.14	ENSG00000103502.14	ENSG00000103502.14	ENSG00000103502.14	NA	CDIPT	CDIPT	CDIPT	NA	NA	NA	NA	CDIPT
chr16	Bambu	transcript	29858385	29863205	-	ENST00000569956.5	ENST00000569956.5	ENST00000569956.5	ENST00000569956.5	ENSG00000103502.14	ENSG00000103502.14	ENSG00000103502.14	ENSG00000103502.14	NA	CDIPT	CDIPT	CDIPT	NA	NA	NA	NA	CDIPT
chr16	Bambu	transcript	29858728	29863205	-	ENST00000570016.5	ENST00000570016.5	ENST00000570016.5	ENST00000570016.5	ENSG00000103502.14	ENSG00000103502.14	ENSG00000103502.14	ENSG00000103502.14	NA	CDIPT	CDIPT	CDIPT	NA	NA	NA	NA	CDIPT
chr16	Bambu	transcript	29858735	29862890	-	ENST00000563415.1	ENST00000563415.1	ENST00000563415.1	ENST00000563415.1	ENSG00000103502.14	ENSG00000103502.14	ENSG00000103502.14	ENSG00000103502.14	NA	CDIPT	CDIPT	CDIPT	NA	NA	NA	NA	CDIPT
chr16	Bambu	transcript	29859150	29863276	-	ENST00000564296.5	ENST00000564296.5	ENST00000564296.5	ENST00000564296.5	ENSG00000103502.14	ENSG00000103502.14	ENSG00000103502.14	ENSG00000103502.14	NA	CDIPT	CDIPT	CDIPT	NA	NA	NA	NA	CDIPT
chr16	Bambu	transcript	29859460	29863414	-	ENST00000562041.1	ENST00000562041.1	ENST00000562041.1	ENST00000562041.1	ENSG00000103502.14	ENSG00000103502.14	ENSG00000103502.14	ENSG00000103502.14	NA	CDIPT	CDIPT	CDIPT	NA	NA	NA	NA	CDIPT
chr16	Bambu	transcript	29862760	29863417	+	ENST00000611923.1	ENST00000611923.1	ENST00000611923.1	ENST00000611923.1	ENSG00000278713.1	ENSG00000278713.1	ENSG00000278713.1	ENSG00000278713.1	NA	ENSG00000278713	ENSG00000278713	ENSG00000278713	NA	NA	NA	NA	ENSG00000278713
chr16	Bambu	transcript	29863571	29868051	+	denovoTx65103	denovoTx65103	denovoTx65103	denovoTx65103	ENSG00000214725.9	ENSG00000214725.9	ENSG00000214725.9	ENSG00000214725.9	NA	CDIPTOSP	CDIPTOSP	CDIPTOSP	NA	NA	NA	NA	CDIPTOSP
chr16	Bambu	transcript	29863582	29868047	+	denovoTx65105	denovoTx65105	denovoTx65105	denovoTx65105	ENSG00000214725.9	ENSG00000214725.9	ENSG00000214725.9	ENSG00000214725.9	NA	CDIPTOSP	CDIPTOSP	CDIPTOSP	NA	NA	NA	NA	CDIPTOSP
chr16	Bambu	transcript	29863588	29868048	+	denovoTx65104	denovoTx65104	denovoTx65104	denovoTx65104	ENSG00000214725.9	ENSG00000214725.9	ENSG00000214725.9	ENSG00000214725.9	NA	CDIPTOSP	CDIPTOSP	CDIPTOSP	NA	NA	NA	NA	CDIPTOSP
chr16	Bambu	transcript	29863593	29868053	+	ENST00000565014.5	ENST00000565014.5	ENST00000565014.5	ENST00000565014.5	ENSG00000214725.9	ENSG00000214725.9	ENSG00000214725.9	ENSG00000214725.9	NA	CDIPTOSP	CDIPTOSP	CDIPTOSP	NA	NA	NA	NA	CDIPTOSP
chr16	Bambu	transcript	29863698	29868044	+	denovoTx65106	denovoTx65106	denovoTx65106	denovoTx65106	ENSG00000214725.9	ENSG00000214725.9	ENSG00000214725.9	ENSG00000214725.9	NA	CDIPTOSP	CDIPTOSP	CDIPTOSP	NA	NA	NA	NA	CDIPTOSP
chr16	Bambu	transcript	29863834	29868048	+	ENST00000398859.4	ENST00000398859.4	ENST00000398859.4	ENST00000398859.4	ENSG00000214725.9	ENSG00000214725.9	ENSG00000214725.9	ENSG00000214725.9	NA	CDIPTOSP	CDIPTOSP	CDIPTOSP	NA	NA	NA	NA	CDIPTOSP
chr16	Bambu	transcript	29864308	29865442	+	ENST00000638164.2	ENST00000638164.2	ENST00000638164.2	ENST00000638164.2	ENSG00000214725.9	ENSG00000214725.9	ENSG00000214725.9	ENSG00000214725.9	NA	CDIPTOSP	CDIPTOSP	CDIPTOSP	NA	NA	NA	NA	CDIPTOSP
chr16	Bambu	transcript	29871159	29899547	-	ENST00000308713.9	ENST00000308713.9	ENST00000308713.9	ENST00000308713.9	ENSG00000174938.15	ENSG00000174938.15	ENSG00000174938.15	ENSG00000174938.15	NA	SEZ6L2	SEZ6L2	SEZ6L2	NA	NA	NA	NA	SEZ6L2
chr16	Bambu	transcript	29871159	29899064	-	ENST00000346932.9	ENST00000346932.9	ENST00000346932.9	ENST00000346932.9	ENSG00000174938.15	ENSG00000174938.15	ENSG00000174938.15	ENSG00000174938.15	NA	SEZ6L2	SEZ6L2	SEZ6L2	NA	NA	NA	NA	SEZ6L2
chr16	Bambu	transcript	29871159	29899090	-	ENST00000350527.7	ENST00000350527.7	ENST00000350527.7	ENST00000350527.7	ENSG00000174938.15	ENSG00000174938.15	ENSG00000174938.15	ENSG00000174938.15	NA	SEZ6L2	SEZ6L2	SEZ6L2	NA	NA	NA	NA	SEZ6L2
chr16	Bambu	transcript	29871159	29899550	-	ENST00000617533.5	ENST00000617533.5	ENST00000617533.5	ENST00000617533.5	ENSG00000174938.15	ENSG00000174938.15	ENSG00000174938.15	ENSG00000174938.15	NA	SEZ6L2	SEZ6L2	SEZ6L2	NA	NA	NA	NA	SEZ6L2
chr16	Bambu	transcript	29871161	29899264	-	ENST00000537485.5	ENST00000537485.5	ENST00000537485.5	ENST00000537485.5	ENSG00000174938.15	ENSG00000174938.15	ENSG00000174938.15	ENSG00000174938.15	NA	SEZ6L2	SEZ6L2	SEZ6L2	NA	NA	NA	NA	SEZ6L2
chr16	Bambu	transcript	29871162	29877471	-	denovoTx28275	denovoTx28275	denovoTx28275	denovoTx28275	ENSG00000174938.15	ENSG00000174938.15	ENSG00000174938.15	ENSG00000174938.15	NA	SEZ6L2	SEZ6L2	SEZ6L2	NA	NA	NA	NA	SEZ6L2
chr16	Bambu	transcript	29871163	29877474	-	denovoTx28276	denovoTx28276	denovoTx28276	denovoTx28276	ENSG00000174938.15	ENSG00000174938.15	ENSG00000174938.15	ENSG00000174938.15	NA	SEZ6L2	SEZ6L2	SEZ6L2	NA	NA	NA	NA	SEZ6L2
chr16	Bambu	transcript	29871510	29877471	-	denovoTx47528	denovoTx47528	denovoTx47528	denovoTx47528	ENSG00000174938.15	ENSG00000174938.15	ENSG00000174938.15	ENSG00000174938.15	NA	SEZ6L2	SEZ6L2	SEZ6L2	NA	NA	NA	NA	SEZ6L2
chr16	Bambu	transcript	29876765	29888593	-	ENST00000563118.1	ENST00000563118.1	ENST00000563118.1	ENST00000563118.1	ENSG00000174938.15	ENSG00000174938.15	ENSG00000174938.15	ENSG00000174938.15	NA	SEZ6L2	SEZ6L2	SEZ6L2	NA	NA	NA	NA	SEZ6L2
chr16	Bambu	transcript	29876854	29886019	-	ENST00000568407.2	ENST00000568407.2	ENST00000568407.2	ENST00000568407.2	ENSG00000174938.15	ENSG00000174938.15	ENSG00000174938.15	ENSG00000174938.15	NA	SEZ6L2	SEZ6L2	SEZ6L2	NA	NA	NA	NA	SEZ6L2
chr16	Bambu	transcript	29888540	29897928	-	ENST00000562159.1	ENST00000562159.1	ENST00000562159.1	ENST00000562159.1	ENSG00000174938.15	ENSG00000174938.15	ENSG00000174938.15	ENSG00000174938.15	NA	SEZ6L2	SEZ6L2	SEZ6L2	NA	NA	NA	NA	SEZ6L2
chr16	Bambu	transcript	29896959	29899109	-	ENST00000568380.1	ENST00000568380.1	ENST00000568380.1	ENST00000568380.1	ENSG00000174938.15	ENSG00000174938.15	ENSG00000174938.15	ENSG00000174938.15	NA	SEZ6L2	SEZ6L2	SEZ6L2	NA	NA	NA	NA	SEZ6L2
chr16	Bambu	transcript	29900363	29919689	+	denovoTx28280	denovoTx28280	denovoTx28280	denovoTx28280	ENSG00000174939.11	ENSG00000174939.11	ENSG00000174939.11	ENSG00000174939.11	NA	ASPHD1	ASPHD1	ASPHD1	NA	NA	NA	NA	ASPHD1
chr16	Bambu	transcript	29900363	29919856	+	denovoTx47530	denovoTx47530	denovoTx47530	denovoTx47530	ENSG00000174939.11	ENSG00000174939.11	ENSG00000174939.11	ENSG00000174939.11	NA	ASPHD1	ASPHD1	ASPHD1	NA	NA	NA	NA	ASPHD1
chr16	Bambu	transcript	29900375	29905887	+	ENST00000563177.5	ENST00000563177.5	ENST00000563177.5	ENST00000563177.5	ENSG00000174939.11	ENSG00000174939.11	ENSG00000174939.11	ENSG00000174939.11	NA	ASPHD1	ASPHD1	ASPHD1	NA	NA	NA	NA	ASPHD1
chr16	Bambu	transcript	29900378	29919689	+	denovoTx28278	denovoTx28278	denovoTx28278	denovoTx28278	ENSG00000174939.11	ENSG00000174939.11	ENSG00000174939.11	ENSG00000174939.11	NA	ASPHD1	ASPHD1	ASPHD1	NA	NA	NA	NA	ASPHD1
chr16	Bambu	transcript	29900379	29906056	+	ENST00000483405.5	ENST00000483405.5	ENST00000483405.5	ENST00000483405.5	ENSG00000174939.11	ENSG00000174939.11	ENSG00000174939.11	ENSG00000174939.11	NA	ASPHD1	ASPHD1	ASPHD1	NA	NA	NA	NA	ASPHD1
chr16	Bambu	transcript	29900488	29906056	+	ENST00000308748.10	ENST00000308748.10	ENST00000308748.10	ENST00000308748.10	ENSG00000174939.11	ENSG00000174939.11	ENSG00000174939.11	ENSG00000174939.11	NA	ASPHD1	ASPHD1	ASPHD1	NA	NA	NA	NA	ASPHD1
chr16	Bambu	transcript	29900858	29919632	+	ENST00000414952.6	ENST00000414952.6	ENST00000414952.6	ENST00000414952.6	ENSG00000174939.11	ENSG00000174939.11	ENSG00000174939.11	ENSG00000174939.11	NA	ASPHD1	ASPHD1	ASPHD1	NA	NA	NA	NA	ASPHD1
chr16	Bambu	transcript	29900858	29919864	+	ENST00000566693.1	ENST00000566693.1	ENST00000566693.1	ENST00000566693.1	ENSG00000174939.11	ENSG00000174939.11	ENSG00000174939.11	ENSG00000174939.11	NA	ASPHD1	ASPHD1	ASPHD1	NA	NA	NA	NA	ASPHD1
chr16	Bambu	transcript	29900882	29906020	+	ENST00000651383.1	ENST00000651383.1	ENST00000651383.1	ENST00000651383.1	ENSG00000174939.11	ENSG00000174939.11	ENSG00000174939.11	ENSG00000174939.11	NA	ASPHD1	ASPHD1	ASPHD1	NA	NA	NA	NA	ASPHD1
chr16	Bambu	transcript	29905012	29926209	-	ENST00000308768.9	ENST00000308768.9	ENST00000308768.9	ENST00000308768.9	ENSG00000174943.11	ENSG00000174943.11	ENSG00000174943.11	ENSG00000174943.11	NA	KCTD13	KCTD13	KCTD13	NA	NA	NA	NA	KCTD13
chr16	Bambu	transcript	29906339	29926226	-	ENST00000568000.6	ENST00000568000.6	ENST00000568000.6	ENST00000568000.6	ENSG00000174943.11	ENSG00000174943.11	ENSG00000174943.11	ENSG00000174943.11	NA	KCTD13	KCTD13	KCTD13	NA	NA	NA	NA	KCTD13
chr16	Bambu	transcript	29906342	29925835	-	ENST00000566842.5	ENST00000566842.5	ENST00000566842.5	ENST00000566842.5	ENSG00000174943.11	ENSG00000174943.11	ENSG00000174943.11	ENSG00000174943.11	NA	KCTD13	KCTD13	KCTD13	NA	NA	NA	NA	KCTD13
chr16	Bambu	transcript	29906342	29926222	-	denovoTx28284	denovoTx28284	denovoTx28284	denovoTx28284	ENSG00000174943.11	ENSG00000174943.11	ENSG00000174943.11	ENSG00000174943.11	NA	KCTD13	KCTD13	KCTD13	NA	NA	NA	NA	KCTD13
chr16	Bambu	transcript	29906353	29923237	-	ENST00000568995.1	ENST00000568995.1	ENST00000568995.1	ENST00000568995.1	ENSG00000174943.11	ENSG00000174943.11	ENSG00000174943.11	ENSG00000174943.11	NA	KCTD13	KCTD13	KCTD13	NA	NA	NA	NA	KCTD13
chr16	Bambu	transcript	29906963	29912370	-	ENST00000563955.5	ENST00000563955.5	ENST00000563955.5	ENST00000563955.5	ENSG00000174943.11	ENSG00000174943.11	ENSG00000174943.11	ENSG00000174943.11	NA	KCTD13	KCTD13	KCTD13	NA	NA	NA	NA	KCTD13
chr16	Bambu	transcript	29911433	29923361	-	ENST00000563264.1	ENST00000563264.1	ENST00000563264.1	ENST00000563264.1	ENSG00000174943.11	ENSG00000174943.11	ENSG00000174943.11	ENSG00000174943.11	NA	KCTD13	KCTD13	KCTD13	NA	NA	NA	NA	KCTD13
chr16	Bambu	transcript	29913144	29915337	-	ENST00000623731.1	ENST00000623731.1	ENST00000623731.1	ENST00000623731.1	ENSG00000279789.1	ENSG00000279789.1	ENSG00000279789.1	ENSG00000279789.1	NA	ENSG00000279789	ENSG00000279789	ENSG00000279789	NA	NA	NA	NA	ENSG00000279789
chr16	Bambu	transcript	29919501	29923320	-	ENST00000566413.1	ENST00000566413.1	ENST00000566413.1	ENST00000566413.1	ENSG00000174943.11	ENSG00000174943.11	ENSG00000174943.11	ENSG00000174943.11	NA	KCTD13	KCTD13	KCTD13	NA	NA	NA	NA	KCTD13
chr16	Bambu	transcript	29919635	29926236	-	ENST00000561540.2	ENST00000561540.2	ENST00000561540.2	ENST00000561540.2	ENSG00000174943.11	ENSG00000174943.11	ENSG00000174943.11	ENSG00000174943.11	NA	KCTD13	KCTD13	KCTD13	NA	NA	NA	NA	KCTD13
chr16	Bambu	transcript	29919635	29926215	-	ENST00000648037.1	ENST00000648037.1	ENST00000648037.1	ENST00000648037.1	ENSG00000174943.11	ENSG00000174943.11	ENSG00000174943.11	ENSG00000174943.11	NA	KCTD13	KCTD13	KCTD13	NA	NA	NA	NA	KCTD13
chr16	Bambu	transcript	29919670	29926205	-	ENST00000567795.3	ENST00000567795.3	ENST00000567795.3	ENST00000567795.3	ENSG00000174943.11	ENSG00000174943.11	ENSG00000174943.11	ENSG00000174943.11	NA	KCTD13	KCTD13	KCTD13	NA	NA	NA	NA	KCTD13
chr16	Bambu	transcript	29919758	29926228	-	ENST00000649581.1	ENST00000649581.1	ENST00000649581.1	ENST00000649581.1	ENSG00000174943.11	ENSG00000174943.11	ENSG00000174943.11	ENSG00000174943.11	NA	KCTD13	KCTD13	KCTD13	NA	NA	NA	NA	KCTD13
chr16	Bambu	transcript	29923237	29926212	-	ENST00000568721.1	ENST00000568721.1	ENST00000568721.1	ENST00000568721.1	ENSG00000174943.11	ENSG00000174943.11	ENSG00000174943.11	ENSG00000174943.11	NA	KCTD13	KCTD13	KCTD13	NA	NA	NA	NA	KCTD13
chr16	Bambu	transcript	29926836	29928933	+	ENST00000450909.3	ENST00000450909.3	ENST00000450909.3	ENST00000450909.3	ENSG00000247735.2	ENSG00000247735.2	ENSG00000247735.2	ENSG00000247735.2	NA	KCTD13-DT	KCTD13-DT	KCTD13-DT	NA	NA	NA	NA	KCTD13-DT
chr16	Bambu	transcript	29940885	29973050	+	ENST00000414689.6	ENST00000414689.6	ENST00000414689.6	ENST00000414689.6	ENSG00000149932.17	ENSG00000149932.17	ENSG00000149932.17	ENSG00000149932.17	NA	TMEM219	TMEM219	TMEM219	NA	NA	NA	NA	TMEM219
chr16	Bambu	transcript	29962079	29973048	+	ENST00000279396.11	ENST00000279396.11	ENST00000279396.11	ENST00000279396.11	ENSG00000149932.17	ENSG00000149932.17	ENSG00000149932.17	ENSG00000149932.17	NA	TMEM219	TMEM219	TMEM219	NA	NA	NA	NA	TMEM219
chr16	Bambu	transcript	29962081	29973047	+	denovoTx28288	denovoTx28288	denovoTx28288	denovoTx28288	ENSG00000149932.17	ENSG00000149932.17	ENSG00000149932.17	ENSG00000149932.17	NA	TMEM219	TMEM219	TMEM219	NA	NA	NA	NA	TMEM219
chr16	Bambu	transcript	29962087	29971466	+	ENST00000575829.6	ENST00000575829.6	ENST00000575829.6	ENST00000575829.6	ENSG00000149932.17	ENSG00000149932.17	ENSG00000149932.17	ENSG00000149932.17	NA	TMEM219	TMEM219	TMEM219	NA	NA	NA	NA	TMEM219
chr16	Bambu	transcript	29962104	29972005	+	ENST00000561899.6	ENST00000561899.6	ENST00000561899.6	ENST00000561899.6	ENSG00000149932.17	ENSG00000149932.17	ENSG00000149932.17	ENSG00000149932.17	NA	TMEM219	TMEM219	TMEM219	NA	NA	NA	NA	TMEM219
chr16	Bambu	transcript	29962111	29973048	+	ENST00000570255.6	ENST00000570255.6	ENST00000570255.6	ENST00000570255.6	ENSG00000149932.17	ENSG00000149932.17	ENSG00000149932.17	ENSG00000149932.17	NA	TMEM219	TMEM219	TMEM219	NA	NA	NA	NA	TMEM219
chr16	Bambu	transcript	29962677	29973018	+	ENST00000566848.5	ENST00000566848.5	ENST00000566848.5	ENST00000566848.5	ENSG00000149932.17	ENSG00000149932.17	ENSG00000149932.17	ENSG00000149932.17	NA	TMEM219	TMEM219	TMEM219	NA	NA	NA	NA	TMEM219
chr16	Bambu	transcript	29963400	29968594	+	ENST00000569445.2	ENST00000569445.2	ENST00000569445.2	ENST00000569445.2	ENSG00000149932.17	ENSG00000149932.17	ENSG00000149932.17	ENSG00000149932.17	NA	TMEM219	TMEM219	TMEM219	NA	NA	NA	NA	TMEM219
chr16	Bambu	transcript	29963416	29973047	+	ENST00000569481.1	ENST00000569481.1	ENST00000569481.1	ENST00000569481.1	ENSG00000149932.17	ENSG00000149932.17	ENSG00000149932.17	ENSG00000149932.17	NA	TMEM219	TMEM219	TMEM219	NA	NA	NA	NA	TMEM219
chr16	Bambu	transcript	29973868	29988393	+	ENST00000308893.9	ENST00000308893.9	ENST00000308893.9	ENST00000308893.9	ENSG00000149930.18	ENSG00000149930.18	ENSG00000149930.18	ENSG00000149930.18	NA	TAOK2	TAOK2	TAOK2	NA	NA	NA	NA	TAOK2
chr16	Bambu	transcript	29973872	29988391	+	denovoTx47532	denovoTx47532	denovoTx47532	denovoTx47532	ENSG00000149930.18	ENSG00000149930.18	ENSG00000149930.18	ENSG00000149930.18	NA	TAOK2	TAOK2	TAOK2	NA	NA	NA	NA	TAOK2
chr16	Bambu	transcript	29974182	29988181	+	ENST00000543033.5	ENST00000543033.5	ENST00000543033.5	ENST00000543033.5	ENSG00000149930.18	ENSG00000149930.18	ENSG00000149930.18	ENSG00000149930.18	NA	TAOK2	TAOK2	TAOK2	NA	NA	NA	NA	TAOK2
chr16	Bambu	transcript	29974281	29992261	+	ENST00000279394.7	ENST00000279394.7	ENST00000279394.7	ENST00000279394.7	ENSG00000149930.18	ENSG00000149930.18	ENSG00000149930.18	ENSG00000149930.18	NA	TAOK2	TAOK2	TAOK2	NA	NA	NA	NA	TAOK2
chr16	Bambu	transcript	29980352	29988398	+	ENST00000416441.2	ENST00000416441.2	ENST00000416441.2	ENST00000416441.2	ENSG00000149930.18	ENSG00000149930.18	ENSG00000149930.18	ENSG00000149930.18	NA	TAOK2	TAOK2	TAOK2	NA	NA	NA	NA	TAOK2
chr16	Bambu	transcript	29985118	29987971	+	ENST00000566552.1	ENST00000566552.1	ENST00000566552.1	ENST00000566552.1	ENSG00000149930.18	ENSG00000149930.18	ENSG00000149930.18	ENSG00000149930.18	NA	TAOK2	TAOK2	TAOK2	NA	NA	NA	NA	TAOK2
chr16	Bambu	transcript	29989910	29991710	+	ENST00000570844.1	ENST00000570844.1	ENST00000570844.1	ENST00000570844.1	ENSG00000149930.18	ENSG00000149930.18	ENSG00000149930.18	ENSG00000149930.18	NA	TAOK2	TAOK2	TAOK2	NA	NA	NA	NA	TAOK2
chr16	Bambu	transcript	29992330	29995617	-	ENST00000279392.8	ENST00000279392.8	ENST00000279392.8	ENST00000279392.8	ENSG00000149929.16	ENSG00000149929.16	ENSG00000149929.16	ENSG00000149929.16	NA	HIRIP3	HIRIP3	HIRIP3	NA	NA	NA	NA	HIRIP3
chr16	Bambu	transcript	29992990	29995643	-	ENST00000564026.1	ENST00000564026.1	ENST00000564026.1	ENST00000564026.1	ENSG00000149929.16	ENSG00000149929.16	ENSG00000149929.16	ENSG00000149929.16	NA	HIRIP3	HIRIP3	HIRIP3	NA	NA	NA	NA	HIRIP3
chr16	Bambu	transcript	29992995	29995280	-	denovoTx28294	denovoTx28294	denovoTx28294	denovoTx28294	ENSG00000149929.16	ENSG00000149929.16	ENSG00000149929.16	ENSG00000149929.16	NA	HIRIP3	HIRIP3	HIRIP3	NA	NA	NA	NA	HIRIP3
chr16	Bambu	transcript	29992996	29996074	-	ENST00000563053.1	ENST00000563053.1	ENST00000563053.1	ENST00000563053.1	ENSG00000149929.16	ENSG00000149929.16	ENSG00000149929.16	ENSG00000149929.16	NA	HIRIP3	HIRIP3	HIRIP3	NA	NA	NA	NA	HIRIP3
chr16	Bambu	transcript	29993467	29995592	-	ENST00000563680.1	ENST00000563680.1	ENST00000563680.1	ENST00000563680.1	ENSG00000149929.16	ENSG00000149929.16	ENSG00000149929.16	ENSG00000149929.16	NA	HIRIP3	HIRIP3	HIRIP3	NA	NA	NA	NA	HIRIP3
chr16	Bambu	transcript	29994760	29996063	-	ENST00000566471.1	ENST00000566471.1	ENST00000566471.1	ENST00000566471.1	ENSG00000149929.16	ENSG00000149929.16	ENSG00000149929.16	ENSG00000149929.16	NA	HIRIP3	HIRIP3	HIRIP3	NA	NA	NA	NA	HIRIP3
chr16	Bambu	transcript	29994825	29995608	-	ENST00000565996.1	ENST00000565996.1	ENST00000565996.1	ENST00000565996.1	ENSG00000149929.16	ENSG00000149929.16	ENSG00000149929.16	ENSG00000149929.16	NA	HIRIP3	HIRIP3	HIRIP3	NA	NA	NA	NA	HIRIP3
chr16	Bambu	transcript	29995243	29996057	-	ENST00000568880.2	ENST00000568880.2	ENST00000568880.2	ENST00000568880.2	ENSG00000149929.16	ENSG00000149929.16	ENSG00000149929.16	ENSG00000149929.16	NA	HIRIP3	HIRIP3	HIRIP3	NA	NA	NA	NA	HIRIP3
chr16	Bambu	transcript	29995715	30005717	+	ENST00000304516.11	ENST00000304516.11	ENST00000304516.11	ENST00000304516.11	ENSG00000169592.15	ENSG00000169592.15	ENSG00000169592.15	ENSG00000169592.15	NA	INO80E	INO80E	INO80E	NA	NA	NA	NA	INO80E
chr16	Bambu	transcript	29996210	30001229	+	ENST00000620599.4	ENST00000620599.4	ENST00000620599.4	ENST00000620599.4	ENSG00000169592.15	ENSG00000169592.15	ENSG00000169592.15	ENSG00000169592.15	NA	INO80E	INO80E	INO80E	NA	NA	NA	NA	INO80E
chr16	Bambu	transcript	29996218	29996807	+	ENST00000380503.7	ENST00000380503.7	ENST00000380503.7	ENST00000380503.7	ENSG00000169592.15	ENSG00000169592.15	ENSG00000169592.15	ENSG00000169592.15	NA	INO80E	INO80E	INO80E	NA	NA	NA	NA	INO80E
chr16	Bambu	transcript	29996233	30005790	+	denovoTx28297	denovoTx28297	denovoTx28297	denovoTx28297	ENSG00000169592.15	ENSG00000169592.15	ENSG00000169592.15	ENSG00000169592.15	NA	INO80E	INO80E	INO80E	NA	NA	NA	NA	INO80E
chr16	Bambu	transcript	29996238	30005774	+	ENST00000569957.5	ENST00000569957.5	ENST00000569957.5	ENST00000569957.5	ENSG00000169592.15	ENSG00000169592.15	ENSG00000169592.15	ENSG00000169592.15	NA	INO80E	INO80E	INO80E	NA	NA	NA	NA	INO80E
chr16	Bambu	transcript	29996241	30005791	+	ENST00000563197.6	ENST00000563197.6	ENST00000563197.6	ENST00000563197.6	ENSG00000169592.15	ENSG00000169592.15	ENSG00000169592.15	ENSG00000169592.15	NA	INO80E	INO80E	INO80E	NA	NA	NA	NA	INO80E
chr16	Bambu	transcript	29996244	30001575	+	ENST00000567254.5	ENST00000567254.5	ENST00000567254.5	ENST00000567254.5	ENSG00000169592.15	ENSG00000169592.15	ENSG00000169592.15	ENSG00000169592.15	NA	INO80E	INO80E	INO80E	NA	NA	NA	NA	INO80E
chr16	Bambu	transcript	29996244	30000812	+	ENST00000568043.5	ENST00000568043.5	ENST00000568043.5	ENST00000568043.5	ENSG00000169592.15	ENSG00000169592.15	ENSG00000169592.15	ENSG00000169592.15	NA	INO80E	INO80E	INO80E	NA	NA	NA	NA	INO80E
chr16	Bambu	transcript	29996246	30005762	+	ENST00000562441.5	ENST00000562441.5	ENST00000562441.5	ENST00000562441.5	ENSG00000169592.15	ENSG00000169592.15	ENSG00000169592.15	ENSG00000169592.15	NA	INO80E	INO80E	INO80E	NA	NA	NA	NA	INO80E
chr16	Bambu	transcript	29996246	30005323	+	ENST00000567065.5	ENST00000567065.5	ENST00000567065.5	ENST00000567065.5	ENSG00000169592.15	ENSG00000169592.15	ENSG00000169592.15	ENSG00000169592.15	NA	INO80E	INO80E	INO80E	NA	NA	NA	NA	INO80E
chr16	Bambu	transcript	29996250	30005577	+	ENST00000567705.5	ENST00000567705.5	ENST00000567705.5	ENST00000567705.5	ENSG00000169592.15	ENSG00000169592.15	ENSG00000169592.15	ENSG00000169592.15	NA	INO80E	INO80E	INO80E	NA	NA	NA	NA	INO80E
chr16	Bambu	transcript	29996251	30005793	+	ENST00000567987.5	ENST00000567987.5	ENST00000567987.5	ENST00000567987.5	ENSG00000169592.15	ENSG00000169592.15	ENSG00000169592.15	ENSG00000169592.15	NA	INO80E	INO80E	INO80E	NA	NA	NA	NA	INO80E
chr16	Bambu	transcript	29996252	29999568	+	ENST00000563040.5	ENST00000563040.5	ENST00000563040.5	ENST00000563040.5	ENSG00000169592.15	ENSG00000169592.15	ENSG00000169592.15	ENSG00000169592.15	NA	INO80E	INO80E	INO80E	NA	NA	NA	NA	INO80E
chr16	Bambu	transcript	29996274	30005790	+	ENST00000540562.1	ENST00000540562.1	ENST00000540562.1	ENST00000540562.1	ENSG00000169592.15	ENSG00000169592.15	ENSG00000169592.15	ENSG00000169592.15	NA	INO80E	INO80E	INO80E	NA	NA	NA	NA	INO80E
chr16	Bambu	transcript	30000971	30005435	+	ENST00000562291.2	ENST00000562291.2	ENST00000562291.2	ENST00000562291.2	ENSG00000169592.15	ENSG00000169592.15	ENSG00000169592.15	ENSG00000169592.15	NA	INO80E	INO80E	INO80E	NA	NA	NA	NA	INO80E
chr16	Bambu	transcript	30005514	30011027	-	ENST00000350119.9	ENST00000350119.9	ENST00000350119.9	ENST00000350119.9	ENSG00000149927.18	ENSG00000149927.18	ENSG00000149927.18	ENSG00000149927.18	NA	DOC2A	DOC2A	DOC2A	NA	NA	NA	NA	DOC2A
chr16	Bambu	transcript	30005516	30011722	-	ENST00000564233.5	ENST00000564233.5	ENST00000564233.5	ENST00000564233.5	ENSG00000149927.18	ENSG00000149927.18	ENSG00000149927.18	ENSG00000149927.18	NA	DOC2A	DOC2A	DOC2A	NA	NA	NA	NA	DOC2A
chr16	Bambu	transcript	30005516	30011421	-	ENST00000616445.4	ENST00000616445.4	ENST00000616445.4	ENST00000616445.4	ENSG00000149927.18	ENSG00000149927.18	ENSG00000149927.18	ENSG00000149927.18	NA	DOC2A	DOC2A	DOC2A	NA	NA	NA	NA	DOC2A
chr16	Bambu	transcript	30005644	30007253	-	ENST00000564357.5	ENST00000564357.5	ENST00000564357.5	ENST00000564357.5	ENSG00000149927.18	ENSG00000149927.18	ENSG00000149927.18	ENSG00000149927.18	NA	DOC2A	DOC2A	DOC2A	NA	NA	NA	NA	DOC2A
chr16	Bambu	transcript	30005770	30011450	-	denovoTx69434	denovoTx69434	denovoTx69434	denovoTx69434	ENSG00000149927.18	ENSG00000149927.18	ENSG00000149927.18	ENSG00000149927.18	NA	DOC2A	DOC2A	DOC2A	NA	NA	NA	NA	DOC2A
chr16	Bambu	transcript	30005799	30011421	-	ENST00000564944.5	ENST00000564944.5	ENST00000564944.5	ENST00000564944.5	ENSG00000149927.18	ENSG00000149927.18	ENSG00000149927.18	ENSG00000149927.18	NA	DOC2A	DOC2A	DOC2A	NA	NA	NA	NA	DOC2A
chr16	Bambu	transcript	30005872	30012304	-	ENST00000564979.5	ENST00000564979.5	ENST00000564979.5	ENST00000564979.5	ENSG00000149927.18	ENSG00000149927.18	ENSG00000149927.18	ENSG00000149927.18	NA	DOC2A	DOC2A	DOC2A	NA	NA	NA	NA	DOC2A
chr16	Bambu	transcript	30006119	30011027	-	ENST00000566310.5	ENST00000566310.5	ENST00000566310.5	ENST00000566310.5	ENSG00000149927.18	ENSG00000149927.18	ENSG00000149927.18	ENSG00000149927.18	NA	DOC2A	DOC2A	DOC2A	NA	NA	NA	NA	DOC2A
chr16	Bambu	transcript	30006294	30011027	-	ENST00000561671.5	ENST00000561671.5	ENST00000561671.5	ENST00000561671.5	ENSG00000149927.18	ENSG00000149927.18	ENSG00000149927.18	ENSG00000149927.18	NA	DOC2A	DOC2A	DOC2A	NA	NA	NA	NA	DOC2A
chr16	Bambu	transcript	30007173	30010984	-	ENST00000565273.5	ENST00000565273.5	ENST00000565273.5	ENST00000565273.5	ENSG00000149927.18	ENSG00000149927.18	ENSG00000149927.18	ENSG00000149927.18	NA	DOC2A	DOC2A	DOC2A	NA	NA	NA	NA	DOC2A
chr16	Bambu	transcript	30007216	30012336	-	ENST00000563378.5	ENST00000563378.5	ENST00000563378.5	ENST00000563378.5	ENSG00000149927.18	ENSG00000149927.18	ENSG00000149927.18	ENSG00000149927.18	NA	DOC2A	DOC2A	DOC2A	NA	NA	NA	NA	DOC2A
chr16	Bambu	transcript	30007232	30010991	-	ENST00000567332.6	ENST00000567332.6	ENST00000567332.6	ENST00000567332.6	ENSG00000149927.18	ENSG00000149927.18	ENSG00000149927.18	ENSG00000149927.18	NA	DOC2A	DOC2A	DOC2A	NA	NA	NA	NA	DOC2A
chr16	Bambu	transcript	30009009	30010516	-	ENST00000563125.5	ENST00000563125.5	ENST00000563125.5	ENST00000563125.5	ENSG00000149927.18	ENSG00000149927.18	ENSG00000149927.18	ENSG00000149927.18	NA	DOC2A	DOC2A	DOC2A	NA	NA	NA	NA	DOC2A
chr16	Bambu	transcript	30009226	30021295	-	ENST00000574405.5	ENST00000574405.5	ENST00000574405.5	ENST00000574405.5	ENSG00000149927.18	ENSG00000149927.18	ENSG00000149927.18	ENSG00000149927.18	NA	DOC2A	DOC2A	DOC2A	NA	NA	NA	NA	DOC2A
chr16	Bambu	transcript	30009286	30010993	-	ENST00000566456.1	ENST00000566456.1	ENST00000566456.1	ENST00000566456.1	ENSG00000149927.18	ENSG00000149927.18	ENSG00000149927.18	ENSG00000149927.18	NA	DOC2A	DOC2A	DOC2A	NA	NA	NA	NA	DOC2A
chr16	Bambu	transcript	30010919	30023219	-	ENST00000570194.6	ENST00000570194.6	ENST00000570194.6	ENST00000570194.6	ENSG00000149927.18	ENSG00000149927.18	ENSG00000149927.18	ENSG00000149927.18	NA	DOC2A	DOC2A	DOC2A	NA	NA	NA	NA	DOC2A
chr16	Bambu	transcript	30012264	30021688	-	ENST00000567824.1	ENST00000567824.1	ENST00000567824.1	ENST00000567824.1	ENSG00000149927.18	ENSG00000149927.18	ENSG00000149927.18	ENSG00000149927.18	NA	DOC2A	DOC2A	DOC2A	NA	NA	NA	NA	DOC2A
chr16	Bambu	transcript	30012560	30021295	-	denovoTx65107	denovoTx65107	denovoTx65107	denovoTx65107	ENSG00000149927.18	ENSG00000149927.18	ENSG00000149927.18	ENSG00000149927.18	NA	DOC2A	DOC2A	DOC2A	NA	NA	NA	NA	DOC2A
chr16	Bambu	transcript	30014970	30023101	-	ENST00000564075.1	ENST00000564075.1	ENST00000564075.1	ENST00000564075.1	ENSG00000149927.18	ENSG00000149927.18	ENSG00000149927.18	ENSG00000149927.18	NA	DOC2A	DOC2A	DOC2A	NA	NA	NA	NA	DOC2A
chr16	Bambu	transcript	30018307	30021316	-	denovoTx65108	denovoTx65108	denovoTx65108	denovoTx65108	ENSG00000149927.18	ENSG00000149927.18	ENSG00000149927.18	ENSG00000149927.18	NA	DOC2A	DOC2A	DOC2A	NA	NA	NA	NA	DOC2A
chr16	Bambu	transcript	30018642	30023270	-	ENST00000572637.1	ENST00000572637.1	ENST00000572637.1	ENST00000572637.1	ENSG00000149927.18	ENSG00000149927.18	ENSG00000149927.18	ENSG00000149927.18	NA	DOC2A	DOC2A	DOC2A	NA	NA	NA	NA	DOC2A
chr16	Bambu	transcript	30023198	30024704	+	ENST00000681219.1	ENST00000681219.1	ENST00000681219.1	ENST00000681219.1	ENSG00000167194.8	ENSG00000167194.8	ENSG00000167194.8	ENSG00000167194.8	NA	C16orf92	C16orf92	C16orf92	NA	NA	NA	NA	C16orf92
chr16	Bambu	transcript	30023334	30024702	+	ENST00000300575.6	ENST00000300575.6	ENST00000300575.6	ENST00000300575.6	ENSG00000167194.8	ENSG00000167194.8	ENSG00000167194.8	ENSG00000167194.8	NA	C16orf92	C16orf92	C16orf92	NA	NA	NA	NA	C16orf92
chr16	Bambu	transcript	30023334	30024300	+	ENST00000561910.5	ENST00000561910.5	ENST00000561910.5	ENST00000561910.5	ENSG00000167194.8	ENSG00000167194.8	ENSG00000167194.8	ENSG00000167194.8	NA	C16orf92	C16orf92	C16orf92	NA	NA	NA	NA	C16orf92
chr16	Bambu	transcript	30023726	30027736	+	ENST00000569198.1	ENST00000569198.1	ENST00000569198.1	ENST00000569198.1	ENSG00000167194.8	ENSG00000167194.8	ENSG00000167194.8	ENSG00000167194.8	NA	C16orf92	C16orf92	C16orf92	NA	NA	NA	NA	C16orf92
chr16	Bambu	transcript	30023753	30027702	+	ENST00000567847.1	ENST00000567847.1	ENST00000567847.1	ENST00000567847.1	ENSG00000167194.8	ENSG00000167194.8	ENSG00000167194.8	ENSG00000167194.8	NA	C16orf92	C16orf92	C16orf92	NA	NA	NA	NA	C16orf92
chr16	Bambu	transcript	30024427	30030084	-	ENST00000279389.8	ENST00000279389.8	ENST00000279389.8	ENST00000279389.8	ENSG00000149926.14	ENSG00000149926.14	ENSG00000149926.14	ENSG00000149926.14	NA	TLCD3B	TLCD3B	TLCD3B	NA	NA	NA	NA	TLCD3B
chr16	Bambu	transcript	30024427	30031271	-	ENST00000380495.9	ENST00000380495.9	ENST00000380495.9	ENST00000380495.9	ENSG00000149926.14	ENSG00000149926.14	ENSG00000149926.14	ENSG00000149926.14	NA	TLCD3B	TLCD3B	TLCD3B	NA	NA	NA	NA	TLCD3B
chr16	Bambu	transcript	30024452	30029536	-	ENST00000564806.1	ENST00000564806.1	ENST00000564806.1	ENST00000564806.1	ENSG00000149926.14	ENSG00000149926.14	ENSG00000149926.14	ENSG00000149926.14	NA	TLCD3B	TLCD3B	TLCD3B	NA	NA	NA	NA	TLCD3B
chr16	Bambu	transcript	30026603	30036530	-	ENST00000569508.6	ENST00000569508.6	ENST00000569508.6	ENST00000569508.6	ENSG00000149926.14	ENSG00000149926.14	ENSG00000149926.14	ENSG00000149926.14	NA	TLCD3B	TLCD3B	TLCD3B	NA	NA	NA	NA	TLCD3B
chr16	Bambu	transcript	30026614	30052978	-	ENST00000561666.5	ENST00000561666.5	ENST00000561666.5	ENST00000561666.5	ENSG00000149926.14	ENSG00000149926.14	ENSG00000149926.14	ENSG00000149926.14	NA	TLCD3B	TLCD3B	TLCD3B	NA	NA	NA	NA	TLCD3B
chr16	Bambu	transcript	30032665	30036530	-	ENST00000567037.1	ENST00000567037.1	ENST00000567037.1	ENST00000567037.1	ENSG00000149926.14	ENSG00000149926.14	ENSG00000149926.14	ENSG00000149926.14	NA	TLCD3B	TLCD3B	TLCD3B	NA	NA	NA	NA	TLCD3B
chr16	Bambu	transcript	30035423	30052923	-	ENST00000571269.1	ENST00000571269.1	ENST00000571269.1	ENST00000571269.1	ENSG00000149926.14	ENSG00000149926.14	ENSG00000149926.14	ENSG00000149926.14	NA	TLCD3B	TLCD3B	TLCD3B	NA	NA	NA	NA	TLCD3B
chr16	Bambu	transcript	30053123	30070403	+	ENST00000395248.6	ENST00000395248.6	ENST00000395248.6	ENST00000395248.6	ENSG00000285043.3	ENSG00000285043.3	ENSG00000285043.3	ENSG00000285043.3	NA	ENSG00000285043	ENSG00000285043	ENSG00000285043	NA	NA	NA	NA	ENSG00000285043
chr16	Bambu	transcript	30053127	30070413	+	ENST00000566897.6	ENST00000566897.6	ENST00000566897.6	ENST00000566897.6	ENSG00000285043.3	ENSG00000285043.3	ENSG00000285043.3	ENSG00000285043.3	NA	ENSG00000285043	ENSG00000285043	ENSG00000285043	NA	NA	NA	NA	ENSG00000285043
chr16	Bambu	transcript	30053127	30063928	+	ENST00000575627.5	ENST00000575627.5	ENST00000575627.5	ENST00000575627.5	ENSG00000285043.3	ENSG00000285043.3	ENSG00000285043.3	ENSG00000285043.3	NA	ENSG00000285043	ENSG00000285043	ENSG00000285043	NA	NA	NA	NA	ENSG00000285043
chr16	Bambu	transcript	30053134	30067290	+	ENST00000568435.6	ENST00000568435.6	ENST00000568435.6	ENST00000568435.6	ENSG00000285043.3	ENSG00000285043.3	ENSG00000285043.3	ENSG00000285043.3	NA	ENSG00000285043	ENSG00000285043	ENSG00000285043	NA	NA	NA	NA	ENSG00000285043
chr16	Bambu	transcript	30053151	30070414	+	ENST00000338110.11	ENST00000338110.11	ENST00000338110.11	ENST00000338110.11	ENSG00000285043.3	ENSG00000285043.3	ENSG00000285043.3	ENSG00000285043.3	NA	ENSG00000285043	ENSG00000285043	ENSG00000285043	NA	NA	NA	NA	ENSG00000285043
chr16	Bambu	transcript	30053160	30064038	+	ENST00000562240.1	ENST00000562240.1	ENST00000562240.1	ENST00000562240.1	ENSG00000285043.3	ENSG00000285043.3	ENSG00000285043.3	ENSG00000285043.3	NA	ENSG00000285043	ENSG00000285043	ENSG00000285043	NA	NA	NA	NA	ENSG00000285043
chr16	Bambu	transcript	30053338	30055207	+	ENST00000566280.1	ENST00000566280.1	ENST00000566280.1	ENST00000566280.1	ENSG00000285043.3	ENSG00000285043.3	ENSG00000285043.3	ENSG00000285043.3	NA	ENSG00000285043	ENSG00000285043	ENSG00000285043	NA	NA	NA	NA	ENSG00000285043
chr16	Bambu	transcript	30054575	30055328	+	ENST00000567249.1	ENST00000567249.1	ENST00000567249.1	ENST00000567249.1	ENSG00000285043.3	ENSG00000285043.3	ENSG00000285043.3	ENSG00000285043.3	NA	ENSG00000285043	ENSG00000285043	ENSG00000285043	NA	NA	NA	NA	ENSG00000285043
chr16	Bambu	transcript	30064164	30064840	+	ENST00000562302.1	ENST00000562302.1	ENST00000562302.1	ENST00000562302.1	ENSG00000149925.22	ENSG00000149925.22	ENSG00000149925.22	ENSG00000149925.22	NA	ALDOA	ALDOA	ALDOA	NA	NA	NA	NA	ALDOA
chr16	Bambu	transcript	30064172	30068957	+	ENST00000562168.5	ENST00000562168.5	ENST00000562168.5	ENST00000562168.5	ENSG00000149925.22	ENSG00000149925.22	ENSG00000149925.22	ENSG00000149925.22	NA	ALDOA	ALDOA	ALDOA	NA	NA	NA	NA	ALDOA
chr16	Bambu	transcript	30064185	30070257	+	ENST00000569545.5	ENST00000569545.5	ENST00000569545.5	ENST00000569545.5	ENSG00000149925.22	ENSG00000149925.22	ENSG00000149925.22	ENSG00000149925.22	NA	ALDOA	ALDOA	ALDOA	NA	NA	NA	NA	ALDOA
chr16	Bambu	transcript	30064274	30070414	+	ENST00000563060.6	ENST00000563060.6	ENST00000563060.6	ENST00000563060.6	ENSG00000149925.22	ENSG00000149925.22	ENSG00000149925.22	ENSG00000149925.22	NA	ALDOA	ALDOA	ALDOA	NA	NA	NA	NA	ALDOA
chr16	Bambu	transcript	30064306	30064825	-	ENST00000617969.1	ENST00000617969.1	ENST00000617969.1	ENST00000617969.1	ENSG00000274904.1	ENSG00000274904.1	ENSG00000274904.1	ENSG00000274904.1	NA	ENSG00000274904	ENSG00000274904	ENSG00000274904	NA	NA	NA	NA	ENSG00000274904
chr16	Bambu	transcript	30064434	30070457	+	ENST00000564521.6	ENST00000564521.6	ENST00000564521.6	ENST00000564521.6	ENSG00000149925.22	ENSG00000149925.22	ENSG00000149925.22	ENSG00000149925.22	NA	ALDOA	ALDOA	ALDOA	NA	NA	NA	NA	ALDOA
chr16	Bambu	transcript	30064497	30070411	+	ENST00000412304.6	ENST00000412304.6	ENST00000412304.6	ENST00000412304.6	ENSG00000149925.22	ENSG00000149925.22	ENSG00000149925.22	ENSG00000149925.22	NA	ALDOA	ALDOA	ALDOA	NA	NA	NA	NA	ALDOA
chr16	Bambu	transcript	30064739	30068905	+	ENST00000563987.5	ENST00000563987.5	ENST00000563987.5	ENST00000563987.5	ENSG00000149925.22	ENSG00000149925.22	ENSG00000149925.22	ENSG00000149925.22	NA	ALDOA	ALDOA	ALDOA	NA	NA	NA	NA	ALDOA
chr16	Bambu	transcript	30065760	30070414	+	ENST00000642816.3	ENST00000642816.3	ENST00000642816.3	ENST00000642816.3	ENSG00000149925.22	ENSG00000149925.22	ENSG00000149925.22	ENSG00000149925.22	NA	ALDOA	ALDOA	ALDOA	NA	NA	NA	NA	ALDOA
chr16	Bambu	transcript	30065760	30070414	+	ENST00000643777.4	ENST00000643777.4	ENST00000643777.4	ENST00000643777.4	ENSG00000149925.22	ENSG00000149925.22	ENSG00000149925.22	ENSG00000149925.22	NA	ALDOA	ALDOA	ALDOA	NA	NA	NA	NA	ALDOA
chr16	Bambu	transcript	30065762	30067621	+	ENST00000567555.1	ENST00000567555.1	ENST00000567555.1	ENST00000567555.1	ENSG00000149925.22	ENSG00000149925.22	ENSG00000149925.22	ENSG00000149925.22	NA	ALDOA	ALDOA	ALDOA	NA	NA	NA	NA	ALDOA
chr16	Bambu	transcript	30065772	30070352	+	ENST00000569798.5	ENST00000569798.5	ENST00000569798.5	ENST00000569798.5	ENSG00000149925.22	ENSG00000149925.22	ENSG00000149925.22	ENSG00000149925.22	NA	ALDOA	ALDOA	ALDOA	NA	NA	NA	NA	ALDOA
chr16	Bambu	transcript	30065777	30070380	+	ENST00000395240.7	ENST00000395240.7	ENST00000395240.7	ENST00000395240.7	ENSG00000149925.22	ENSG00000149925.22	ENSG00000149925.22	ENSG00000149925.22	NA	ALDOA	ALDOA	ALDOA	NA	NA	NA	NA	ALDOA
chr16	Bambu	transcript	30065791	30068252	+	ENST00000566012.1	ENST00000566012.1	ENST00000566012.1	ENST00000566012.1	ENSG00000149925.22	ENSG00000149925.22	ENSG00000149925.22	ENSG00000149925.22	NA	ALDOA	ALDOA	ALDOA	NA	NA	NA	NA	ALDOA
chr16	Bambu	transcript	30065858	30068892	+	ENST00000566846.5	ENST00000566846.5	ENST00000566846.5	ENST00000566846.5	ENSG00000149925.22	ENSG00000149925.22	ENSG00000149925.22	ENSG00000149925.22	NA	ALDOA	ALDOA	ALDOA	NA	NA	NA	NA	ALDOA
chr16	Bambu	transcript	30066187	30069547	+	ENST00000562679.5	ENST00000562679.5	ENST00000562679.5	ENST00000562679.5	ENSG00000149925.22	ENSG00000149925.22	ENSG00000149925.22	ENSG00000149925.22	NA	ALDOA	ALDOA	ALDOA	NA	NA	NA	NA	ALDOA
chr16	Bambu	transcript	30067503	30069892	+	ENST00000564688.1	ENST00000564688.1	ENST00000564688.1	ENST00000564688.1	ENSG00000149925.22	ENSG00000149925.22	ENSG00000149925.22	ENSG00000149925.22	NA	ALDOA	ALDOA	ALDOA	NA	NA	NA	NA	ALDOA
chr16	Bambu	transcript	30068837	30069528	+	ENST00000566146.1	ENST00000566146.1	ENST00000566146.1	ENST00000566146.1	ENSG00000149925.22	ENSG00000149925.22	ENSG00000149925.22	ENSG00000149925.22	NA	ALDOA	ALDOA	ALDOA	NA	NA	NA	NA	ALDOA
chr16	Bambu	transcript	30069262	30070414	+	ENST00000566130.1	ENST00000566130.1	ENST00000566130.1	ENST00000566130.1	ENSG00000149925.22	ENSG00000149925.22	ENSG00000149925.22	ENSG00000149925.22	NA	ALDOA	ALDOA	ALDOA	NA	NA	NA	NA	ALDOA
chr16	Bambu	transcript	30069578	30070417	+	ENST00000565355.1	ENST00000565355.1	ENST00000565355.1	ENST00000565355.1	ENSG00000149925.22	ENSG00000149925.22	ENSG00000149925.22	ENSG00000149925.22	NA	ALDOA	ALDOA	ALDOA	NA	NA	NA	NA	ALDOA
chr16	Bambu	transcript	30075978	30084779	+	ENST00000563732.5	ENST00000563732.5	ENST00000563732.5	ENST00000563732.5	ENSG00000149923.14	ENSG00000149923.14	ENSG00000149923.14	ENSG00000149923.14	NA	PPP4C	PPP4C	PPP4C	NA	NA	NA	NA	PPP4C
chr16	Bambu	transcript	30075994	30085376	+	ENST00000279387.12	ENST00000279387.12	ENST00000279387.12	ENST00000279387.12	ENSG00000149923.14	ENSG00000149923.14	ENSG00000149923.14	ENSG00000149923.14	NA	PPP4C	PPP4C	PPP4C	NA	NA	NA	NA	PPP4C
chr16	Bambu	transcript	30076000	30083805	+	ENST00000567040.5	ENST00000567040.5	ENST00000567040.5	ENST00000567040.5	ENSG00000149923.14	ENSG00000149923.14	ENSG00000149923.14	ENSG00000149923.14	NA	PPP4C	PPP4C	PPP4C	NA	NA	NA	NA	PPP4C
chr16	Bambu	transcript	30076000	30085376	+	denovoTx28303	denovoTx28303	denovoTx28303	denovoTx28303	ENSG00000149923.14	ENSG00000149923.14	ENSG00000149923.14	ENSG00000149923.14	NA	PPP4C	PPP4C	PPP4C	NA	NA	NA	NA	PPP4C
chr16	Bambu	transcript	30076001	30083467	+	ENST00000568810.5	ENST00000568810.5	ENST00000568810.5	ENST00000568810.5	ENSG00000149923.14	ENSG00000149923.14	ENSG00000149923.14	ENSG00000149923.14	NA	PPP4C	PPP4C	PPP4C	NA	NA	NA	NA	PPP4C
chr16	Bambu	transcript	30076005	30083780	+	ENST00000563597.5	ENST00000563597.5	ENST00000563597.5	ENST00000563597.5	ENSG00000149923.14	ENSG00000149923.14	ENSG00000149923.14	ENSG00000149923.14	NA	PPP4C	PPP4C	PPP4C	NA	NA	NA	NA	PPP4C
chr16	Bambu	transcript	30076007	30085347	+	ENST00000563200.5	ENST00000563200.5	ENST00000563200.5	ENST00000563200.5	ENSG00000149923.14	ENSG00000149923.14	ENSG00000149923.14	ENSG00000149923.14	NA	PPP4C	PPP4C	PPP4C	NA	NA	NA	NA	PPP4C
chr16	Bambu	transcript	30076007	30083567	+	ENST00000564966.5	ENST00000564966.5	ENST00000564966.5	ENST00000564966.5	ENSG00000149923.14	ENSG00000149923.14	ENSG00000149923.14	ENSG00000149923.14	NA	PPP4C	PPP4C	PPP4C	NA	NA	NA	NA	PPP4C
chr16	Bambu	transcript	30076017	30085371	+	ENST00000566749.5	ENST00000566749.5	ENST00000566749.5	ENST00000566749.5	ENSG00000149923.14	ENSG00000149923.14	ENSG00000149923.14	ENSG00000149923.14	NA	PPP4C	PPP4C	PPP4C	NA	NA	NA	NA	PPP4C
chr16	Bambu	transcript	30076018	30085041	+	ENST00000562664.5	ENST00000562664.5	ENST00000562664.5	ENST00000562664.5	ENSG00000149923.14	ENSG00000149923.14	ENSG00000149923.14	ENSG00000149923.14	NA	PPP4C	PPP4C	PPP4C	NA	NA	NA	NA	PPP4C
chr16	Bambu	transcript	30076023	30085356	+	ENST00000627746.2	ENST00000627746.2	ENST00000627746.2	ENST00000627746.2	ENSG00000149923.14	ENSG00000149923.14	ENSG00000149923.14	ENSG00000149923.14	NA	PPP4C	PPP4C	PPP4C	NA	NA	NA	NA	PPP4C
chr16	Bambu	transcript	30076024	30082984	+	ENST00000567828.1	ENST00000567828.1	ENST00000567828.1	ENST00000567828.1	ENSG00000149923.14	ENSG00000149923.14	ENSG00000149923.14	ENSG00000149923.14	NA	PPP4C	PPP4C	PPP4C	NA	NA	NA	NA	PPP4C
chr16	Bambu	transcript	30076029	30081689	+	ENST00000567642.1	ENST00000567642.1	ENST00000567642.1	ENST00000567642.1	ENSG00000149923.14	ENSG00000149923.14	ENSG00000149923.14	ENSG00000149923.14	NA	PPP4C	PPP4C	PPP4C	NA	NA	NA	NA	PPP4C
chr16	Bambu	transcript	30076032	30084773	+	ENST00000562222.5	ENST00000562222.5	ENST00000562222.5	ENST00000562222.5	ENSG00000149923.14	ENSG00000149923.14	ENSG00000149923.14	ENSG00000149923.14	NA	PPP4C	PPP4C	PPP4C	NA	NA	NA	NA	PPP4C
chr16	Bambu	transcript	30076225	30085318	+	ENST00000561610.1	ENST00000561610.1	ENST00000561610.1	ENST00000561610.1	ENSG00000149923.14	ENSG00000149923.14	ENSG00000149923.14	ENSG00000149923.14	NA	PPP4C	PPP4C	PPP4C	NA	NA	NA	NA	PPP4C
chr16	Bambu	transcript	30085793	30091924	-	ENST00000395224.7	ENST00000395224.7	ENST00000395224.7	ENST00000395224.7	ENSG00000149922.12	ENSG00000149922.12	ENSG00000149922.12	ENSG00000149922.12	NA	TBX6	TBX6	TBX6	NA	NA	NA	NA	TBX6
chr16	Bambu	transcript	30085796	30091249	-	ENST00000279386.6	ENST00000279386.6	ENST00000279386.6	ENST00000279386.6	ENSG00000149922.12	ENSG00000149922.12	ENSG00000149922.12	ENSG00000149922.12	NA	TBX6	TBX6	TBX6	NA	NA	NA	NA	TBX6
chr16	Bambu	transcript	30086035	30091213	-	ENST00000567664.5	ENST00000567664.5	ENST00000567664.5	ENST00000567664.5	ENSG00000149922.12	ENSG00000149922.12	ENSG00000149922.12	ENSG00000149922.12	NA	TBX6	TBX6	TBX6	NA	NA	NA	NA	TBX6
chr16	Bambu	transcript	30087916	30091887	-	ENST00000553607.1	ENST00000553607.1	ENST00000553607.1	ENST00000553607.1	ENSG00000149922.12	ENSG00000149922.12	ENSG00000149922.12	ENSG00000149922.12	NA	TBX6	TBX6	TBX6	NA	NA	NA	NA	TBX6
chr16	Bambu	transcript	30092314	30096213	-	ENST00000398841.6	ENST00000398841.6	ENST00000398841.6	ENST00000398841.6	ENSG00000090238.12	ENSG00000090238.12	ENSG00000090238.12	ENSG00000090238.12	NA	YPEL3	YPEL3	YPEL3	NA	NA	NA	NA	YPEL3
chr16	Bambu	transcript	30092314	30096205	-	ENST00000565479.5	ENST00000565479.5	ENST00000565479.5	ENST00000565479.5	ENSG00000090238.12	ENSG00000090238.12	ENSG00000090238.12	ENSG00000090238.12	NA	YPEL3	YPEL3	YPEL3	NA	NA	NA	NA	YPEL3
chr16	Bambu	transcript	30092314	30094880	-	ENST00000570099.5	ENST00000570099.5	ENST00000570099.5	ENST00000570099.5	ENSG00000090238.12	ENSG00000090238.12	ENSG00000090238.12	ENSG00000090238.12	NA	YPEL3	YPEL3	YPEL3	NA	NA	NA	NA	YPEL3
chr16	Bambu	transcript	30092315	30095983	-	denovoTx65110	denovoTx65110	denovoTx65110	denovoTx65110	ENSG00000090238.12	ENSG00000090238.12	ENSG00000090238.12	ENSG00000090238.12	NA	YPEL3	YPEL3	YPEL3	NA	NA	NA	NA	YPEL3
chr16	Bambu	transcript	30092315	30096243	-	denovoTx65111	denovoTx65111	denovoTx65111	denovoTx65111	ENSG00000090238.12	ENSG00000090238.12	ENSG00000090238.12	ENSG00000090238.12	NA	YPEL3	YPEL3	YPEL3	NA	NA	NA	NA	YPEL3
chr16	Bambu	transcript	30092340	30096170	-	ENST00000566134.5	ENST00000566134.5	ENST00000566134.5	ENST00000566134.5	ENSG00000090238.12	ENSG00000090238.12	ENSG00000090238.12	ENSG00000090238.12	NA	YPEL3	YPEL3	YPEL3	NA	NA	NA	NA	YPEL3
chr16	Bambu	transcript	30092349	30096244	-	ENST00000398838.8	ENST00000398838.8	ENST00000398838.8	ENST00000398838.8	ENSG00000090238.12	ENSG00000090238.12	ENSG00000090238.12	ENSG00000090238.12	NA	YPEL3	YPEL3	YPEL3	NA	NA	NA	NA	YPEL3
chr16	Bambu	transcript	30092577	30096915	-	ENST00000563788.5	ENST00000563788.5	ENST00000563788.5	ENST00000563788.5	ENSG00000090238.12	ENSG00000090238.12	ENSG00000090238.12	ENSG00000090238.12	NA	YPEL3	YPEL3	YPEL3	NA	NA	NA	NA	YPEL3
chr16	Bambu	transcript	30092637	30096912	-	ENST00000566595.5	ENST00000566595.5	ENST00000566595.5	ENST00000566595.5	ENSG00000090238.12	ENSG00000090238.12	ENSG00000090238.12	ENSG00000090238.12	NA	YPEL3	YPEL3	YPEL3	NA	NA	NA	NA	YPEL3
chr16	Bambu	transcript	30092761	30096195	-	ENST00000565110.5	ENST00000565110.5	ENST00000565110.5	ENST00000565110.5	ENSG00000090238.12	ENSG00000090238.12	ENSG00000090238.12	ENSG00000090238.12	NA	YPEL3	YPEL3	YPEL3	NA	NA	NA	NA	YPEL3
chr16	Bambu	transcript	30092778	30096208	-	ENST00000568674.1	ENST00000568674.1	ENST00000568674.1	ENST00000568674.1	ENSG00000090238.12	ENSG00000090238.12	ENSG00000090238.12	ENSG00000090238.12	NA	YPEL3	YPEL3	YPEL3	NA	NA	NA	NA	YPEL3
chr16	Bambu	transcript	30093745	30095588	-	ENST00000568681.1	ENST00000568681.1	ENST00000568681.1	ENST00000568681.1	ENSG00000090238.12	ENSG00000090238.12	ENSG00000090238.12	ENSG00000090238.12	NA	YPEL3	YPEL3	YPEL3	NA	NA	NA	NA	YPEL3
chr16	Bambu	transcript	30093762	30096012	-	ENST00000562641.1	ENST00000562641.1	ENST00000562641.1	ENST00000562641.1	ENSG00000090238.12	ENSG00000090238.12	ENSG00000090238.12	ENSG00000090238.12	NA	YPEL3	YPEL3	YPEL3	NA	NA	NA	NA	YPEL3
chr16	Bambu	transcript	30094853	30096241	-	ENST00000566401.1	ENST00000566401.1	ENST00000566401.1	ENST00000566401.1	ENSG00000090238.12	ENSG00000090238.12	ENSG00000090238.12	ENSG00000090238.12	NA	YPEL3	YPEL3	YPEL3	NA	NA	NA	NA	YPEL3
chr16	Bambu	transcript	30096430	30104116	+	ENST00000515455.2	ENST00000515455.2	ENST00000515455.2	ENST00000515455.2	ENSG00000250616.3	ENSG00000250616.3	ENSG00000250616.3	ENSG00000250616.3	NA	YPEL3-DT	YPEL3-DT	YPEL3-DT	NA	NA	NA	NA	YPEL3-DT
chr16	Bambu	transcript	30097075	30104116	+	ENST00000693600.1	ENST00000693600.1	ENST00000693600.1	ENST00000693600.1	ENSG00000250616.3	ENSG00000250616.3	ENSG00000250616.3	ENSG00000250616.3	NA	YPEL3-DT	YPEL3-DT	YPEL3-DT	NA	NA	NA	NA	YPEL3-DT
chr16	Bambu	transcript	30104810	30113537	-	ENST00000360688.3	ENST00000360688.3	ENST00000360688.3	ENST00000360688.3	ENSG00000102886.15	ENSG00000102886.15	ENSG00000102886.15	ENSG00000102886.15	NA	GDPD3	GDPD3	GDPD3	NA	NA	NA	NA	GDPD3
chr16	Bambu	transcript	30104810	30113537	-	ENST00000406256.8	ENST00000406256.8	ENST00000406256.8	ENST00000406256.8	ENSG00000102886.15	ENSG00000102886.15	ENSG00000102886.15	ENSG00000102886.15	NA	GDPD3	GDPD3	GDPD3	NA	NA	NA	NA	GDPD3
chr16	Bambu	transcript	30104810	30108498	-	ENST00000565704.5	ENST00000565704.5	ENST00000565704.5	ENST00000565704.5	ENSG00000102886.15	ENSG00000102886.15	ENSG00000102886.15	ENSG00000102886.15	NA	GDPD3	GDPD3	GDPD3	NA	NA	NA	NA	GDPD3
chr16	Bambu	transcript	30104811	30112256	-	denovoTx65112	denovoTx65112	denovoTx65112	denovoTx65112	ENSG00000102886.15	ENSG00000102886.15	ENSG00000102886.15	ENSG00000102886.15	NA	GDPD3	GDPD3	GDPD3	NA	NA	NA	NA	GDPD3
chr16	Bambu	transcript	30104815	30108432	-	ENST00000566434.5	ENST00000566434.5	ENST00000566434.5	ENST00000566434.5	ENSG00000102886.15	ENSG00000102886.15	ENSG00000102886.15	ENSG00000102886.15	NA	GDPD3	GDPD3	GDPD3	NA	NA	NA	NA	GDPD3
chr16	Bambu	transcript	30104844	30111396	-	ENST00000566613.1	ENST00000566613.1	ENST00000566613.1	ENST00000566613.1	ENSG00000102886.15	ENSG00000102886.15	ENSG00000102886.15	ENSG00000102886.15	NA	GDPD3	GDPD3	GDPD3	NA	NA	NA	NA	GDPD3
chr16	Bambu	transcript	30107675	30110541	+	ENST00000566190.1	ENST00000566190.1	ENST00000566190.1	ENST00000566190.1	ENSG00000261367.1	ENSG00000261367.1	ENSG00000261367.1	ENSG00000261367.1	NA	ENSG00000261367	ENSG00000261367	ENSG00000261367	NA	NA	NA	NA	ENSG00000261367
chr16	Bambu	transcript	30110895	30111955	+	ENST00000610691.1	ENST00000610691.1	ENST00000610691.1	ENST00000610691.1	ENSG00000275371.1	ENSG00000275371.1	ENSG00000275371.1	ENSG00000275371.1	NA	ENSG00000275371	ENSG00000275371	ENSG00000275371	NA	NA	NA	NA	ENSG00000275371
chr16	Bambu	transcript	30114105	30123220	-	ENST00000263025.9	ENST00000263025.9	ENST00000263025.9	ENST00000263025.9	ENSG00000102882.12	ENSG00000102882.12	ENSG00000102882.12	ENSG00000102882.12	NA	MAPK3	MAPK3	MAPK3	NA	NA	NA	NA	MAPK3
chr16	Bambu	transcript	30114105	30123294	-	ENST00000466521.5	ENST00000466521.5	ENST00000466521.5	ENST00000466521.5	ENSG00000102882.12	ENSG00000102882.12	ENSG00000102882.12	ENSG00000102882.12	NA	MAPK3	MAPK3	MAPK3	NA	NA	NA	NA	MAPK3
chr16	Bambu	transcript	30114106	30123309	-	ENST00000322266.9	ENST00000322266.9	ENST00000322266.9	ENST00000322266.9	ENSG00000102882.12	ENSG00000102882.12	ENSG00000102882.12	ENSG00000102882.12	NA	MAPK3	MAPK3	MAPK3	NA	NA	NA	NA	MAPK3
chr16	Bambu	transcript	30114106	30122968	-	ENST00000484663.5	ENST00000484663.5	ENST00000484663.5	ENST00000484663.5	ENSG00000102882.12	ENSG00000102882.12	ENSG00000102882.12	ENSG00000102882.12	NA	MAPK3	MAPK3	MAPK3	NA	NA	NA	NA	MAPK3
chr16	Bambu	transcript	30114106	30123242	-	denovoTx28308	denovoTx28308	denovoTx28308	denovoTx28308	ENSG00000102882.12	ENSG00000102882.12	ENSG00000102882.12	ENSG00000102882.12	NA	MAPK3	MAPK3	MAPK3	NA	NA	NA	NA	MAPK3
chr16	Bambu	transcript	30114120	30123227	-	ENST00000490298.5	ENST00000490298.5	ENST00000490298.5	ENST00000490298.5	ENSG00000102882.12	ENSG00000102882.12	ENSG00000102882.12	ENSG00000102882.12	NA	MAPK3	MAPK3	MAPK3	NA	NA	NA	NA	MAPK3
chr16	Bambu	transcript	30114202	30116867	-	ENST00000485579.1	ENST00000485579.1	ENST00000485579.1	ENST00000485579.1	ENSG00000102882.12	ENSG00000102882.12	ENSG00000102882.12	ENSG00000102882.12	NA	MAPK3	MAPK3	MAPK3	NA	NA	NA	NA	MAPK3
chr16	Bambu	transcript	30114546	30117286	-	ENST00000461737.5	ENST00000461737.5	ENST00000461737.5	ENST00000461737.5	ENSG00000102882.12	ENSG00000102882.12	ENSG00000102882.12	ENSG00000102882.12	NA	MAPK3	MAPK3	MAPK3	NA	NA	NA	NA	MAPK3
chr16	Bambu	transcript	30114616	30115999	-	ENST00000494643.1	ENST00000494643.1	ENST00000494643.1	ENST00000494643.1	ENSG00000102882.12	ENSG00000102882.12	ENSG00000102882.12	ENSG00000102882.12	NA	MAPK3	MAPK3	MAPK3	NA	NA	NA	NA	MAPK3
chr16	Bambu	transcript	30116635	30123150	-	ENST00000395200.5	ENST00000395200.5	ENST00000395200.5	ENST00000395200.5	ENSG00000102882.12	ENSG00000102882.12	ENSG00000102882.12	ENSG00000102882.12	NA	MAPK3	MAPK3	MAPK3	NA	NA	NA	NA	MAPK3
chr16	Bambu	transcript	30116635	30117105	-	ENST00000473431.1	ENST00000473431.1	ENST00000473431.1	ENST00000473431.1	ENSG00000102882.12	ENSG00000102882.12	ENSG00000102882.12	ENSG00000102882.12	NA	MAPK3	MAPK3	MAPK3	NA	NA	NA	NA	MAPK3
chr16	Bambu	transcript	30116668	30123209	-	ENST00000395202.5	ENST00000395202.5	ENST00000395202.5	ENST00000395202.5	ENSG00000102882.12	ENSG00000102882.12	ENSG00000102882.12	ENSG00000102882.12	NA	MAPK3	MAPK3	MAPK3	NA	NA	NA	NA	MAPK3
chr16	Bambu	transcript	30116689	30122990	-	ENST00000478356.5	ENST00000478356.5	ENST00000478356.5	ENST00000478356.5	ENSG00000102882.12	ENSG00000102882.12	ENSG00000102882.12	ENSG00000102882.12	NA	MAPK3	MAPK3	MAPK3	NA	NA	NA	NA	MAPK3
chr16	Bambu	transcript	30116837	30123209	-	ENST00000395199.7	ENST00000395199.7	ENST00000395199.7	ENST00000395199.7	ENSG00000102882.12	ENSG00000102882.12	ENSG00000102882.12	ENSG00000102882.12	NA	MAPK3	MAPK3	MAPK3	NA	NA	NA	NA	MAPK3
chr16	Bambu	transcript	30117898	30123105	-	ENST00000483869.1	ENST00000483869.1	ENST00000483869.1	ENST00000483869.1	ENSG00000102882.12	ENSG00000102882.12	ENSG00000102882.12	ENSG00000102882.12	NA	MAPK3	MAPK3	MAPK3	NA	NA	NA	NA	MAPK3
chr16	Bambu	transcript	30118103	30123506	-	ENST00000481230.1	ENST00000481230.1	ENST00000481230.1	ENST00000481230.1	ENSG00000102882.12	ENSG00000102882.12	ENSG00000102882.12	ENSG00000102882.12	NA	MAPK3	MAPK3	MAPK3	NA	NA	NA	NA	MAPK3
chr16	Bambu	transcript	30182827	30187494	+	ENST00000563778.5	ENST00000563778.5	ENST00000563778.5	ENST00000563778.5	ENSG00000102879.16	ENSG00000102879.16	ENSG00000102879.16	ENSG00000102879.16	NA	CORO1A	CORO1A	CORO1A	NA	NA	NA	NA	CORO1A
chr16	Bambu	transcript	30182987	30187133	+	ENST00000561815.5	ENST00000561815.5	ENST00000561815.5	ENST00000561815.5	ENSG00000102879.16	ENSG00000102879.16	ENSG00000102879.16	ENSG00000102879.16	NA	CORO1A	CORO1A	CORO1A	NA	NA	NA	NA	CORO1A
chr16	Bambu	transcript	30183395	30186006	-	denovoTx54040	denovoTx54040	denovoTx54040	denovoTx54040	ENSG00000261416.1	ENSG00000261416.1	ENSG00000261416.1	ENSG00000261416.1	NA	CORO1A-AS1	CORO1A-AS1	CORO1A-AS1	NA	NA	NA	NA	CORO1A-AS1
chr16	Bambu	transcript	30183395	30186007	-	denovoTx54041	denovoTx54041	denovoTx54041	denovoTx54041	ENSG00000261416.1	ENSG00000261416.1	ENSG00000261416.1	ENSG00000261416.1	NA	CORO1A-AS1	CORO1A-AS1	CORO1A-AS1	NA	NA	NA	NA	CORO1A-AS1
chr16	Bambu	transcript	30183397	30184699	-	denovoTx28311	denovoTx28311	denovoTx28311	denovoTx28311	ENSG00000261416.1	ENSG00000261416.1	ENSG00000261416.1	ENSG00000261416.1	NA	CORO1A-AS1	CORO1A-AS1	CORO1A-AS1	NA	NA	NA	NA	CORO1A-AS1
chr16	Bambu	transcript	30183505	30184523	-	ENST00000568506.1	ENST00000568506.1	ENST00000568506.1	ENST00000568506.1	ENSG00000261416.1	ENSG00000261416.1	ENSG00000261416.1	ENSG00000261416.1	NA	CORO1A-AS1	CORO1A-AS1	CORO1A-AS1	NA	NA	NA	NA	CORO1A-AS1
chr16	Bambu	transcript	30183514	30184421	+	ENST00000564446.1	ENST00000564446.1	ENST00000564446.1	ENST00000564446.1	ENSG00000102879.16	ENSG00000102879.16	ENSG00000102879.16	ENSG00000102879.16	NA	CORO1A	CORO1A	CORO1A	NA	NA	NA	NA	CORO1A
chr16	Bambu	transcript	30183536	30184563	-	ENST00000566144.1	ENST00000566144.1	ENST00000566144.1	ENST00000566144.1	ENSG00000261416.1	ENSG00000261416.1	ENSG00000261416.1	ENSG00000261416.1	NA	CORO1A-AS1	CORO1A-AS1	CORO1A-AS1	NA	NA	NA	NA	CORO1A-AS1
chr16	Bambu	transcript	30183602	30189076	+	ENST00000219150.10	ENST00000219150.10	ENST00000219150.10	ENST00000219150.10	ENSG00000102879.16	ENSG00000102879.16	ENSG00000102879.16	ENSG00000102879.16	NA	CORO1A	CORO1A	CORO1A	NA	NA	NA	NA	CORO1A
chr16	Bambu	transcript	30183605	30189075	+	ENST00000568763.1	ENST00000568763.1	ENST00000568763.1	ENST00000568763.1	ENSG00000102879.16	ENSG00000102879.16	ENSG00000102879.16	ENSG00000102879.16	NA	CORO1A	CORO1A	CORO1A	NA	NA	NA	NA	CORO1A
chr16	Bambu	transcript	30183609	30186118	+	ENST00000566619.5	ENST00000566619.5	ENST00000566619.5	ENST00000566619.5	ENSG00000102879.16	ENSG00000102879.16	ENSG00000102879.16	ENSG00000102879.16	NA	CORO1A	CORO1A	CORO1A	NA	NA	NA	NA	CORO1A
chr16	Bambu	transcript	30183609	30187132	+	ENST00000568982.5	ENST00000568982.5	ENST00000568982.5	ENST00000568982.5	ENSG00000102879.16	ENSG00000102879.16	ENSG00000102879.16	ENSG00000102879.16	NA	CORO1A	CORO1A	CORO1A	NA	NA	NA	NA	CORO1A
chr16	Bambu	transcript	30183609	30188964	+	ENST00000570045.5	ENST00000570045.5	ENST00000570045.5	ENST00000570045.5	ENSG00000102879.16	ENSG00000102879.16	ENSG00000102879.16	ENSG00000102879.16	NA	CORO1A	CORO1A	CORO1A	NA	NA	NA	NA	CORO1A
chr16	Bambu	transcript	30183617	30187167	+	ENST00000569469.1	ENST00000569469.1	ENST00000569469.1	ENST00000569469.1	ENSG00000102879.16	ENSG00000102879.16	ENSG00000102879.16	ENSG00000102879.16	NA	CORO1A	CORO1A	CORO1A	NA	NA	NA	NA	CORO1A
chr16	Bambu	transcript	30183619	30189034	+	ENST00000565497.5	ENST00000565497.5	ENST00000565497.5	ENST00000565497.5	ENSG00000102879.16	ENSG00000102879.16	ENSG00000102879.16	ENSG00000102879.16	NA	CORO1A	CORO1A	CORO1A	NA	NA	NA	NA	CORO1A
chr16	Bambu	transcript	30183621	30187829	+	ENST00000570244.5	ENST00000570244.5	ENST00000570244.5	ENST00000570244.5	ENSG00000102879.16	ENSG00000102879.16	ENSG00000102879.16	ENSG00000102879.16	NA	CORO1A	CORO1A	CORO1A	NA	NA	NA	NA	CORO1A
chr16	Bambu	transcript	30183825	30186938	+	ENST00000569203.5	ENST00000569203.5	ENST00000569203.5	ENST00000569203.5	ENSG00000102879.16	ENSG00000102879.16	ENSG00000102879.16	ENSG00000102879.16	NA	CORO1A	CORO1A	CORO1A	NA	NA	NA	NA	CORO1A
chr16	Bambu	transcript	30184016	30184662	-	denovoTx28313	denovoTx28313	denovoTx28313	denovoTx28313	ENSG00000261416.1	ENSG00000261416.1	ENSG00000261416.1	ENSG00000261416.1	NA	CORO1A-AS1	CORO1A-AS1	CORO1A-AS1	NA	NA	NA	NA	CORO1A-AS1
chr16	Bambu	transcript	30184062	30184957	-	ENST00000567153.1	ENST00000567153.1	ENST00000567153.1	ENST00000567153.1	ENSG00000261416.1	ENSG00000261416.1	ENSG00000261416.1	ENSG00000261416.1	NA	CORO1A-AS1	CORO1A-AS1	CORO1A-AS1	NA	NA	NA	NA	CORO1A-AS1
chr16	Bambu	transcript	30184218	30185648	+	ENST00000561849.1	ENST00000561849.1	ENST00000561849.1	ENST00000561849.1	ENSG00000102879.16	ENSG00000102879.16	ENSG00000102879.16	ENSG00000102879.16	NA	CORO1A	CORO1A	CORO1A	NA	NA	NA	NA	CORO1A
chr16	Bambu	transcript	30184748	30187083	+	ENST00000569970.1	ENST00000569970.1	ENST00000569970.1	ENST00000569970.1	ENSG00000102879.16	ENSG00000102879.16	ENSG00000102879.16	ENSG00000102879.16	NA	CORO1A	CORO1A	CORO1A	NA	NA	NA	NA	CORO1A
chr16	Bambu	transcript	30185932	30189075	+	ENST00000567034.5	ENST00000567034.5	ENST00000567034.5	ENST00000567034.5	ENSG00000102879.16	ENSG00000102879.16	ENSG00000102879.16	ENSG00000102879.16	NA	CORO1A	CORO1A	CORO1A	NA	NA	NA	NA	CORO1A
chr16	Bambu	transcript	30186682	30189075	+	ENST00000564768.1	ENST00000564768.1	ENST00000564768.1	ENST00000564768.1	ENSG00000102879.16	ENSG00000102879.16	ENSG00000102879.16	ENSG00000102879.16	NA	CORO1A	CORO1A	CORO1A	NA	NA	NA	NA	CORO1A
chr16	Bambu	transcript	30188075	30188572	+	ENST00000562129.1	ENST00000562129.1	ENST00000562129.1	ENST00000562129.1	ENSG00000102879.16	ENSG00000102879.16	ENSG00000102879.16	ENSG00000102879.16	NA	CORO1A	CORO1A	CORO1A	NA	NA	NA	NA	CORO1A
chr16	Bambu	transcript	30192932	30193666	-	ENST00000651894.2	ENST00000651894.2	ENST00000651894.2	ENST00000651894.2	ENSG00000169627.9	ENSG00000169627.9	ENSG00000169627.9	ENSG00000169627.9	NA	BOLA2B	BOLA2B	BOLA2B	NA	NA	NA	NA	BOLA2B
chr16	Bambu	transcript	30192934	30193697	-	ENST00000567436.2	ENST00000567436.2	ENST00000567436.2	ENST00000567436.2	ENSG00000169627.9	ENSG00000169627.9	ENSG00000169627.9	ENSG00000169627.9	NA	BOLA2B	BOLA2B	BOLA2B	NA	NA	NA	NA	BOLA2B
chr16	Bambu	transcript	30192934	30193666	-	ENST00000569282.2	ENST00000569282.2	ENST00000569282.2	ENST00000569282.2	ENSG00000169627.9	ENSG00000169627.9	ENSG00000169627.9	ENSG00000169627.9	NA	BOLA2B	BOLA2B	BOLA2B	NA	NA	NA	NA	BOLA2B
chr16	Bambu	transcript	30192935	30194306	-	ENST00000305321.4	ENST00000305321.4	ENST00000305321.4	ENST00000305321.4	ENSG00000169627.9	ENSG00000169627.9	ENSG00000169627.9	ENSG00000169627.9	NA	BOLA2B	BOLA2B	BOLA2B	NA	NA	NA	NA	BOLA2B
chr16	Bambu	transcript	30192935	30193524	-	ENST00000565525.1	ENST00000565525.1	ENST00000565525.1	ENST00000565525.1	ENSG00000169627.9	ENSG00000169627.9	ENSG00000169627.9	ENSG00000169627.9	NA	BOLA2B	BOLA2B	BOLA2B	NA	NA	NA	NA	BOLA2B
chr16	Bambu	transcript	30193875	30197561	+	ENST00000251303.11	ENST00000251303.11	ENST00000251303.11	ENST00000251303.11	ENSG00000132207.18	ENSG00000132207.18	ENSG00000132207.18	ENSG00000132207.18	NA	SLX1A	SLX1A	SLX1A	NA	NA	NA	NA	SLX1A
chr16	Bambu	transcript	30193887	30197531	+	ENST00000565081.1	ENST00000565081.1	ENST00000565081.1	ENST00000565081.1	ENSG00000132207.18	ENSG00000132207.18	ENSG00000132207.18	ENSG00000132207.18	NA	SLX1A	SLX1A	SLX1A	NA	NA	NA	NA	SLX1A
chr16	Bambu	transcript	30193892	30204310	+	ENST00000568997.5	ENST00000568997.5	ENST00000568997.5	ENST00000568997.5	ENSG00000213599.10	ENSG00000213599.10	ENSG00000213599.10	ENSG00000213599.10	NA	SLX1A-SULT1A3	SLX1A-SULT1A3	SLX1A-SULT1A3	NA	NA	NA	NA	SLX1A-SULT1A3
chr16	Bambu	transcript	30193904	30197561	+	ENST00000345535.8	ENST00000345535.8	ENST00000345535.8	ENST00000345535.8	ENSG00000132207.18	ENSG00000132207.18	ENSG00000132207.18	ENSG00000132207.18	NA	SLX1A	SLX1A	SLX1A	NA	NA	NA	NA	SLX1A
chr16	Bambu	transcript	30193949	30197561	+	ENST00000563995.1	ENST00000563995.1	ENST00000563995.1	ENST00000563995.1	ENSG00000132207.18	ENSG00000132207.18	ENSG00000132207.18	ENSG00000132207.18	NA	SLX1A	SLX1A	SLX1A	NA	NA	NA	NA	SLX1A
chr16	Bambu	transcript	30194433	30204306	+	ENST00000565342.5	ENST00000565342.5	ENST00000565342.5	ENST00000565342.5	ENSG00000213599.10	ENSG00000213599.10	ENSG00000213599.10	ENSG00000213599.10	NA	SLX1A-SULT1A3	SLX1A-SULT1A3	SLX1A-SULT1A3	NA	NA	NA	NA	SLX1A-SULT1A3
chr16	Bambu	transcript	30194445	30204306	+	ENST00000561824.5	ENST00000561824.5	ENST00000561824.5	ENST00000561824.5	ENSG00000213599.10	ENSG00000213599.10	ENSG00000213599.10	ENSG00000213599.10	NA	SLX1A-SULT1A3	SLX1A-SULT1A3	SLX1A-SULT1A3	NA	NA	NA	NA	SLX1A-SULT1A3
chr16	Bambu	transcript	30194447	30204118	+	ENST00000569959.5	ENST00000569959.5	ENST00000569959.5	ENST00000569959.5	ENSG00000213599.10	ENSG00000213599.10	ENSG00000213599.10	ENSG00000213599.10	NA	SLX1A-SULT1A3	SLX1A-SULT1A3	SLX1A-SULT1A3	NA	NA	NA	NA	SLX1A-SULT1A3
chr16	Bambu	transcript	30194499	30204310	+	ENST00000567520.5	ENST00000567520.5	ENST00000567520.5	ENST00000567520.5	ENSG00000213599.10	ENSG00000213599.10	ENSG00000213599.10	ENSG00000213599.10	NA	SLX1A-SULT1A3	SLX1A-SULT1A3	SLX1A-SULT1A3	NA	NA	NA	NA	SLX1A-SULT1A3
chr16	Bambu	transcript	30195790	30204008	+	ENST00000566712.2	ENST00000566712.2	ENST00000566712.2	ENST00000566712.2	ENSG00000213599.10	ENSG00000213599.10	ENSG00000213599.10	ENSG00000213599.10	NA	SLX1A-SULT1A3	SLX1A-SULT1A3	SLX1A-SULT1A3	NA	NA	NA	NA	SLX1A-SULT1A3
chr16	Bambu	transcript	30196312	30197530	+	ENST00000564268.1	ENST00000564268.1	ENST00000564268.1	ENST00000564268.1	ENSG00000132207.18	ENSG00000132207.18	ENSG00000132207.18	ENSG00000132207.18	NA	SLX1A	SLX1A	SLX1A	NA	NA	NA	NA	SLX1A
chr16	Bambu	transcript	30196658	30197403	+	ENST00000563616.1	ENST00000563616.1	ENST00000563616.1	ENST00000563616.1	ENSG00000132207.18	ENSG00000132207.18	ENSG00000132207.18	ENSG00000132207.18	NA	SLX1A	SLX1A	SLX1A	NA	NA	NA	NA	SLX1A
chr16	Bambu	transcript	30199228	30203422	+	ENST00000567309.5	ENST00000567309.5	ENST00000567309.5	ENST00000567309.5	ENSG00000261052.6	ENSG00000261052.6	ENSG00000261052.6	ENSG00000261052.6	NA	SULT1A3	SULT1A3	SULT1A3	NA	NA	NA	NA	SULT1A3
chr16	Bambu	transcript	30199255	30204310	+	ENST00000338971.10	ENST00000338971.10	ENST00000338971.10	ENST00000338971.10	ENSG00000261052.6	ENSG00000261052.6	ENSG00000261052.6	ENSG00000261052.6	NA	SULT1A3	SULT1A3	SULT1A3	NA	NA	NA	NA	SULT1A3
chr16	Bambu	transcript	30199860	30204310	+	ENST00000395138.6	ENST00000395138.6	ENST00000395138.6	ENST00000395138.6	ENSG00000261052.6	ENSG00000261052.6	ENSG00000261052.6	ENSG00000261052.6	NA	SULT1A3	SULT1A3	SULT1A3	NA	NA	NA	NA	SULT1A3
chr16	Bambu	transcript	30200405	30201262	+	ENST00000569409.1	ENST00000569409.1	ENST00000569409.1	ENST00000569409.1	ENSG00000261052.6	ENSG00000261052.6	ENSG00000261052.6	ENSG00000261052.6	NA	SULT1A3	SULT1A3	SULT1A3	NA	NA	NA	NA	SULT1A3
chr16	Bambu	transcript	30200729	30203920	+	ENST00000563322.5	ENST00000563322.5	ENST00000563322.5	ENST00000563322.5	ENSG00000261052.6	ENSG00000261052.6	ENSG00000261052.6	ENSG00000261052.6	NA	SULT1A3	SULT1A3	SULT1A3	NA	NA	NA	NA	SULT1A3
chr16	Bambu	transcript	30201057	30203680	+	ENST00000569485.5	ENST00000569485.5	ENST00000569485.5	ENST00000569485.5	ENSG00000261052.6	ENSG00000261052.6	ENSG00000261052.6	ENSG00000261052.6	NA	SULT1A3	SULT1A3	SULT1A3	NA	NA	NA	NA	SULT1A3
chr16	Bambu	transcript	30201061	30203077	+	ENST00000562257.5	ENST00000562257.5	ENST00000562257.5	ENST00000562257.5	ENSG00000261052.6	ENSG00000261052.6	ENSG00000261052.6	ENSG00000261052.6	NA	SULT1A3	SULT1A3	SULT1A3	NA	NA	NA	NA	SULT1A3
chr16	Bambu	transcript	30201068	30204032	+	ENST00000563638.5	ENST00000563638.5	ENST00000563638.5	ENST00000563638.5	ENSG00000261052.6	ENSG00000261052.6	ENSG00000261052.6	ENSG00000261052.6	NA	SULT1A3	SULT1A3	SULT1A3	NA	NA	NA	NA	SULT1A3
chr16	Bambu	transcript	30201072	30203300	+	ENST00000561549.1	ENST00000561549.1	ENST00000561549.1	ENST00000561549.1	ENSG00000261052.6	ENSG00000261052.6	ENSG00000261052.6	ENSG00000261052.6	NA	SULT1A3	SULT1A3	SULT1A3	NA	NA	NA	NA	SULT1A3
chr16	Bambu	transcript	30201073	30203959	+	ENST00000561533.1	ENST00000561533.1	ENST00000561533.1	ENST00000561533.1	ENSG00000261052.6	ENSG00000261052.6	ENSG00000261052.6	ENSG00000261052.6	NA	SULT1A3	SULT1A3	SULT1A3	NA	NA	NA	NA	SULT1A3
chr16	Bambu	transcript	30204316	30207182	-	ENST00000550538.5	ENST00000550538.5	ENST00000550538.5	ENST00000550538.5	ENSG00000258130.8	ENSG00000258130.8	ENSG00000258130.8	ENSG00000258130.8	NA	ENSG00000258130	ENSG00000258130	ENSG00000258130	NA	NA	NA	NA	ENSG00000258130
chr16	Bambu	transcript	30204484	30206044	-	ENST00000568353.6	ENST00000568353.6	ENST00000568353.6	ENST00000568353.6	ENSG00000258130.8	ENSG00000258130.8	ENSG00000258130.8	ENSG00000258130.8	NA	ENSG00000258130	ENSG00000258130	ENSG00000258130	NA	NA	NA	NA	ENSG00000258130
chr16	Bambu	transcript	30204571	30205090	-	ENST00000649930.1	ENST00000649930.1	ENST00000649930.1	ENST00000649930.1	ENSG00000258130.8	ENSG00000258130.8	ENSG00000258130.8	ENSG00000258130.8	NA	ENSG00000258130	ENSG00000258130	ENSG00000258130	NA	NA	NA	NA	ENSG00000258130
chr16	Bambu	transcript	30204722	30206162	-	ENST00000549390.1	ENST00000549390.1	ENST00000549390.1	ENST00000549390.1	ENSG00000258130.8	ENSG00000258130.8	ENSG00000258130.8	ENSG00000258130.8	NA	ENSG00000258130	ENSG00000258130	ENSG00000258130	NA	NA	NA	NA	ENSG00000258130
chr16	Bambu	transcript	30204723	30205455	-	ENST00000566470.1	ENST00000566470.1	ENST00000566470.1	ENST00000566470.1	ENSG00000258130.8	ENSG00000258130.8	ENSG00000258130.8	ENSG00000258130.8	NA	ENSG00000258130	ENSG00000258130	ENSG00000258130	NA	NA	NA	NA	ENSG00000258130
chr16	Bambu	transcript	30205418	30206614	+	ENST00000648551.1	ENST00000648551.1	ENST00000648551.1	ENST00000648551.1	ENSG00000278887.2	ENSG00000278887.2	ENSG00000278887.2	ENSG00000278887.2	NA	ENSG00000278887	ENSG00000278887	ENSG00000278887	NA	NA	NA	NA	ENSG00000278887
chr16	Bambu	transcript	30206510	30206927	+	ENST00000624024.1	ENST00000624024.1	ENST00000624024.1	ENST00000624024.1	ENSG00000278887.2	ENSG00000278887.2	ENSG00000278887.2	ENSG00000278887.2	NA	ENSG00000278887	ENSG00000278887	ENSG00000278887	NA	NA	NA	NA	ENSG00000278887
chr16	Bambu	transcript	30206876	30209071	-	ENST00000568109.1	ENST00000568109.1	ENST00000568109.1	ENST00000568109.1	ENSG00000258130.8	ENSG00000258130.8	ENSG00000258130.8	ENSG00000258130.8	NA	ENSG00000258130	ENSG00000258130	ENSG00000258130	NA	NA	NA	NA	ENSG00000258130
chr16	Bambu	transcript	30214409	30214699	+	ENST00000568264.1	ENST00000568264.1	ENST00000568264.1	ENST00000568264.1	ENSG00000261444.1	ENSG00000261444.1	ENSG00000261444.1	ENSG00000261444.1	NA	ENSG00000261444	ENSG00000261444	ENSG00000261444	NA	NA	NA	NA	ENSG00000261444
chr16	Bambu	transcript	30218220	30221930	+	ENST00000563429.1	ENST00000563429.1	ENST00000563429.1	ENST00000563429.1	ENSG00000261203.1	ENSG00000261203.1	ENSG00000261203.1	ENSG00000261203.1	NA	ENSG00000261203	ENSG00000261203	ENSG00000261203	NA	NA	NA	NA	ENSG00000261203
chr16	Bambu	transcript	30222937	30245801	-	ENST00000520915.5	ENST00000520915.5	ENST00000520915.5	ENST00000520915.5	ENSG00000198064.14	ENSG00000198064.14	ENSG00000198064.14	ENSG00000198064.14	NA	NPIPB13	NPIPB13	NPIPB13	NA	NA	NA	NA	NPIPB13
chr16	Bambu	transcript	30225603	30235516	-	ENST00000562937.5	ENST00000562937.5	ENST00000562937.5	ENST00000562937.5	ENSG00000198064.14	ENSG00000198064.14	ENSG00000198064.14	ENSG00000198064.14	NA	NPIPB13	NPIPB13	NPIPB13	NA	NA	NA	NA	NPIPB13
chr16	Bambu	transcript	30226548	30239420	-	ENST00000618637.1	ENST00000618637.1	ENST00000618637.1	ENST00000618637.1	ENSG00000198064.14	ENSG00000198064.14	ENSG00000198064.14	ENSG00000198064.14	NA	NPIPB13	NPIPB13	NPIPB13	NA	NA	NA	NA	NPIPB13
chr16	Bambu	transcript	30235448	30254510	-	ENST00000568053.5	ENST00000568053.5	ENST00000568053.5	ENST00000568053.5	ENSG00000198064.14	ENSG00000198064.14	ENSG00000198064.14	ENSG00000198064.14	NA	NPIPB13	NPIPB13	NPIPB13	NA	NA	NA	NA	NPIPB13
chr16	Bambu	transcript	30235499	30245829	-	ENST00000564502.1	ENST00000564502.1	ENST00000564502.1	ENST00000564502.1	ENSG00000198064.14	ENSG00000198064.14	ENSG00000198064.14	ENSG00000198064.14	NA	NPIPB13	NPIPB13	NPIPB13	NA	NA	NA	NA	NPIPB13
chr16	Bambu	transcript	30235520	30245877	-	ENST00000564219.1	ENST00000564219.1	ENST00000564219.1	ENST00000564219.1	ENSG00000198064.14	ENSG00000198064.14	ENSG00000198064.14	ENSG00000198064.14	NA	NPIPB13	NPIPB13	NPIPB13	NA	NA	NA	NA	NPIPB13
chr16	Bambu	transcript	30267553	30335054	-	ENST00000529428.5	ENST00000529428.5	ENST00000529428.5	ENST00000529428.5	ENSG00000183604.15	ENSG00000183604.15	ENSG00000183604.15	ENSG00000183604.15	NA	SMG1P5	SMG1P5	SMG1P5	NA	NA	NA	NA	SMG1P5
chr16	Bambu	transcript	30270065	30279970	-	ENST00000532983.1	ENST00000532983.1	ENST00000532983.1	ENST00000532983.1	ENSG00000183604.15	ENSG00000183604.15	ENSG00000183604.15	ENSG00000183604.15	NA	SMG1P5	SMG1P5	SMG1P5	NA	NA	NA	NA	SMG1P5
chr16	Bambu	transcript	30285018	30335381	-	ENST00000411546.4	ENST00000411546.4	ENST00000411546.4	ENST00000411546.4	ENSG00000183604.15	ENSG00000183604.15	ENSG00000183604.15	ENSG00000183604.15	NA	SMG1P5	SMG1P5	SMG1P5	NA	NA	NA	NA	SMG1P5
chr16	Bambu	transcript	30285020	30334846	-	denovoTx47535	denovoTx47535	denovoTx47535	denovoTx47535	ENSG00000183604.15	ENSG00000183604.15	ENSG00000183604.15	ENSG00000183604.15	NA	SMG1P5	SMG1P5	SMG1P5	NA	NA	NA	NA	SMG1P5
chr16	Bambu	transcript	30285030	30335373	-	ENST00000691460.1	ENST00000691460.1	ENST00000691460.1	ENST00000691460.1	ENSG00000183604.15	ENSG00000183604.15	ENSG00000183604.15	ENSG00000183604.15	NA	SMG1P5	SMG1P5	SMG1P5	NA	NA	NA	NA	SMG1P5
chr16	Bambu	transcript	30336400	30343336	+	ENST00000616011.1	ENST00000616011.1	ENST00000616011.1	ENST00000616011.1	ENSG00000273724.1	ENSG00000273724.1	ENSG00000273724.1	ENSG00000273724.1	NA	ENSG00000273724	ENSG00000273724	ENSG00000273724	NA	NA	NA	NA	ENSG00000273724
chr16	Bambu	transcript	30350773	30355308	-	ENST00000305596.8	ENST00000305596.8	ENST00000305596.8	ENST00000305596.8	ENSG00000169217.9	ENSG00000169217.9	ENSG00000169217.9	ENSG00000169217.9	NA	CD2BP2	CD2BP2	CD2BP2	NA	NA	NA	NA	CD2BP2
chr16	Bambu	transcript	30352847	30354934	-	ENST00000569466.1	ENST00000569466.1	ENST00000569466.1	ENST00000569466.1	ENSG00000169217.9	ENSG00000169217.9	ENSG00000169217.9	ENSG00000169217.9	NA	CD2BP2	CD2BP2	CD2BP2	NA	NA	NA	NA	CD2BP2
chr16	Bambu	transcript	30353966	30355291	-	ENST00000564525.1	ENST00000564525.1	ENST00000564525.1	ENST00000564525.1	ENSG00000169217.9	ENSG00000169217.9	ENSG00000169217.9	ENSG00000169217.9	NA	CD2BP2	CD2BP2	CD2BP2	NA	NA	NA	NA	CD2BP2
chr16	Bambu	transcript	30354665	30357113	+	ENST00000686914.1	ENST00000686914.1	ENST00000686914.1	ENST00000686914.1	ENSG00000260219.3	ENSG00000260219.3	ENSG00000260219.3	ENSG00000260219.3	NA	CD2BP2-DT	CD2BP2-DT	CD2BP2-DT	NA	NA	NA	NA	CD2BP2-DT
chr16	Bambu	transcript	30354665	30357113	+	ENST00000690312.1	ENST00000690312.1	ENST00000690312.1	ENST00000690312.1	ENSG00000260219.3	ENSG00000260219.3	ENSG00000260219.3	ENSG00000260219.3	NA	CD2BP2-DT	CD2BP2-DT	CD2BP2-DT	NA	NA	NA	NA	CD2BP2-DT
chr16	Bambu	transcript	30355431	30357109	+	denovoTx47538	denovoTx47538	denovoTx47538	denovoTx47538	ENSG00000260219.3	ENSG00000260219.3	ENSG00000260219.3	ENSG00000260219.3	NA	CD2BP2-DT	CD2BP2-DT	CD2BP2-DT	NA	NA	NA	NA	CD2BP2-DT
chr16	Bambu	transcript	30355441	30357104	+	ENST00000563252.2	ENST00000563252.2	ENST00000563252.2	ENST00000563252.2	ENSG00000260219.3	ENSG00000260219.3	ENSG00000260219.3	ENSG00000260219.3	NA	CD2BP2-DT	CD2BP2-DT	CD2BP2-DT	NA	NA	NA	NA	CD2BP2-DT
chr16	Bambu	transcript	30355896	30357113	+	ENST00000688846.1	ENST00000688846.1	ENST00000688846.1	ENST00000688846.1	ENSG00000260219.3	ENSG00000260219.3	ENSG00000260219.3	ENSG00000260219.3	NA	CD2BP2-DT	CD2BP2-DT	CD2BP2-DT	NA	NA	NA	NA	CD2BP2-DT
chr16	Bambu	transcript	30355898	30357116	+	ENST00000688695.1	ENST00000688695.1	ENST00000688695.1	ENST00000688695.1	ENSG00000260219.3	ENSG00000260219.3	ENSG00000260219.3	ENSG00000260219.3	NA	CD2BP2-DT	CD2BP2-DT	CD2BP2-DT	NA	NA	NA	NA	CD2BP2-DT
chr16	Bambu	transcript	30355922	30357111	+	ENST00000686034.1	ENST00000686034.1	ENST00000686034.1	ENST00000686034.1	ENSG00000260219.3	ENSG00000260219.3	ENSG00000260219.3	ENSG00000260219.3	NA	CD2BP2-DT	CD2BP2-DT	CD2BP2-DT	NA	NA	NA	NA	CD2BP2-DT
chr16	Bambu	transcript	30355922	30357108	+	ENST00000687080.1	ENST00000687080.1	ENST00000687080.1	ENST00000687080.1	ENSG00000260219.3	ENSG00000260219.3	ENSG00000260219.3	ENSG00000260219.3	NA	CD2BP2-DT	CD2BP2-DT	CD2BP2-DT	NA	NA	NA	NA	CD2BP2-DT
chr16	Bambu	transcript	30357102	30370494	-	ENST00000409939.8	ENST00000409939.8	ENST00000409939.8	ENST00000409939.8	ENSG00000169221.14	ENSG00000169221.14	ENSG00000169221.14	ENSG00000169221.14	NA	TBC1D10B	TBC1D10B	TBC1D10B	NA	NA	NA	NA	TBC1D10B
chr16	Bambu	transcript	30357102	30359674	-	ENST00000475650.1	ENST00000475650.1	ENST00000475650.1	ENST00000475650.1	ENSG00000169221.14	ENSG00000169221.14	ENSG00000169221.14	ENSG00000169221.14	NA	TBC1D10B	TBC1D10B	TBC1D10B	NA	NA	NA	NA	TBC1D10B
chr16	Bambu	transcript	30357107	30368007	-	ENST00000478158.5	ENST00000478158.5	ENST00000478158.5	ENST00000478158.5	ENSG00000169221.14	ENSG00000169221.14	ENSG00000169221.14	ENSG00000169221.14	NA	TBC1D10B	TBC1D10B	TBC1D10B	NA	NA	NA	NA	TBC1D10B
chr16	Bambu	transcript	30358094	30365212	-	ENST00000490703.1	ENST00000490703.1	ENST00000490703.1	ENST00000490703.1	ENSG00000169221.14	ENSG00000169221.14	ENSG00000169221.14	ENSG00000169221.14	NA	TBC1D10B	TBC1D10B	TBC1D10B	NA	NA	NA	NA	TBC1D10B
chr16	Bambu	transcript	30358776	30360176	-	ENST00000475872.5	ENST00000475872.5	ENST00000475872.5	ENST00000475872.5	ENSG00000169221.14	ENSG00000169221.14	ENSG00000169221.14	ENSG00000169221.14	NA	TBC1D10B	TBC1D10B	TBC1D10B	NA	NA	NA	NA	TBC1D10B
chr16	Bambu	transcript	30359184	30360043	-	ENST00000566671.1	ENST00000566671.1	ENST00000566671.1	ENST00000566671.1	ENSG00000169221.14	ENSG00000169221.14	ENSG00000169221.14	ENSG00000169221.14	NA	TBC1D10B	TBC1D10B	TBC1D10B	NA	NA	NA	NA	TBC1D10B
chr16	Bambu	transcript	30359750	30365881	-	ENST00000464644.1	ENST00000464644.1	ENST00000464644.1	ENST00000464644.1	ENSG00000169221.14	ENSG00000169221.14	ENSG00000169221.14	ENSG00000169221.14	NA	TBC1D10B	TBC1D10B	TBC1D10B	NA	NA	NA	NA	TBC1D10B
chr16	Bambu	transcript	30359825	30360336	+	ENST00000611264.1	ENST00000611264.1	ENST00000611264.1	ENST00000611264.1	ENSG00000274653.1	ENSG00000274653.1	ENSG00000274653.1	ENSG00000274653.1	NA	ENSG00000274653	ENSG00000274653	ENSG00000274653	NA	NA	NA	NA	ENSG00000274653
chr16	Bambu	transcript	30370934	30376698	+	ENST00000563718.5	ENST00000563718.5	ENST00000563718.5	ENST00000563718.5	ENSG00000180209.12	ENSG00000180209.12	ENSG00000180209.12	ENSG00000180209.12	NA	MYLPF	MYLPF	MYLPF	NA	NA	NA	NA	MYLPF
chr16	Bambu	transcript	30372318	30377702	+	ENST00000568749.5	ENST00000568749.5	ENST00000568749.5	ENST00000568749.5	ENSG00000180209.12	ENSG00000180209.12	ENSG00000180209.12	ENSG00000180209.12	NA	MYLPF	MYLPF	MYLPF	NA	NA	NA	NA	MYLPF
chr16	Bambu	transcript	30374802	30377991	+	ENST00000322861.12	ENST00000322861.12	ENST00000322861.12	ENST00000322861.12	ENSG00000180209.12	ENSG00000180209.12	ENSG00000180209.12	ENSG00000180209.12	NA	MYLPF	MYLPF	MYLPF	NA	NA	NA	NA	MYLPF
chr16	Bambu	transcript	30375687	30377990	+	denovoTx65113	denovoTx65113	denovoTx65113	denovoTx65113	ENSG00000180209.12	ENSG00000180209.12	ENSG00000180209.12	ENSG00000180209.12	NA	MYLPF	MYLPF	MYLPF	NA	NA	NA	NA	MYLPF
chr16	Bambu	transcript	30375820	30377904	+	ENST00000566955.1	ENST00000566955.1	ENST00000566955.1	ENST00000566955.1	ENSG00000180209.12	ENSG00000180209.12	ENSG00000180209.12	ENSG00000180209.12	NA	MYLPF	MYLPF	MYLPF	NA	NA	NA	NA	MYLPF
chr16	Bambu	transcript	30376026	30377990	+	denovoTx65114	denovoTx65114	denovoTx65114	denovoTx65114	ENSG00000180209.12	ENSG00000180209.12	ENSG00000180209.12	ENSG00000180209.12	NA	MYLPF	MYLPF	MYLPF	NA	NA	NA	NA	MYLPF
chr16	Bambu	transcript	30377297	30377989	+	denovoTx65115	denovoTx65115	denovoTx65115	denovoTx65115	ENSG00000180209.12	ENSG00000180209.12	ENSG00000180209.12	ENSG00000180209.12	NA	MYLPF	MYLPF	MYLPF	NA	NA	NA	NA	MYLPF
chr16	Bambu	transcript	30377563	30377991	+	ENST00000563728.1	ENST00000563728.1	ENST00000563728.1	ENST00000563728.1	ENSG00000180209.12	ENSG00000180209.12	ENSG00000180209.12	ENSG00000180209.12	NA	MYLPF	MYLPF	MYLPF	NA	NA	NA	NA	MYLPF
chr16	Bambu	transcript	30378106	30395455	+	ENST00000495929.3	ENST00000495929.3	ENST00000495929.3	ENST00000495929.3	ENSG00000180035.13	ENSG00000180035.13	ENSG00000180035.13	ENSG00000180035.13	NA	ZNF48	ZNF48	ZNF48	NA	NA	NA	NA	ZNF48
chr16	Bambu	transcript	30378135	30382561	-	ENST00000321367.8	ENST00000321367.8	ENST00000321367.8	ENST00000321367.8	ENSG00000180096.13	ENSG00000180096.13	ENSG00000180096.13	ENSG00000180096.13	NA	SEPTIN1	SEPTIN1	SEPTIN1	NA	NA	NA	NA	SEPTIN1
chr16	Bambu	transcript	30378135	30382815	-	ENST00000652617.2	ENST00000652617.2	ENST00000652617.2	ENST00000652617.2	ENSG00000180096.13	ENSG00000180096.13	ENSG00000180096.13	ENSG00000180096.13	NA	SEPTIN1	SEPTIN1	SEPTIN1	NA	NA	NA	NA	SEPTIN1
chr16	Bambu	transcript	30378137	30382813	-	ENST00000563957.6	ENST00000563957.6	ENST00000563957.6	ENST00000563957.6	ENSG00000180096.13	ENSG00000180096.13	ENSG00000180096.13	ENSG00000180096.13	NA	SEPTIN1	SEPTIN1	SEPTIN1	NA	NA	NA	NA	SEPTIN1
chr16	Bambu	transcript	30378137	30379609	-	denovoTx28323	denovoTx28323	denovoTx28323	denovoTx28323	ENSG00000180096.13	ENSG00000180096.13	ENSG00000180096.13	ENSG00000180096.13	NA	SEPTIN1	SEPTIN1	SEPTIN1	NA	NA	NA	NA	SEPTIN1
chr16	Bambu	transcript	30378137	30378906	-	denovoTx28324	denovoTx28324	denovoTx28324	denovoTx28324	ENSG00000180096.13	ENSG00000180096.13	ENSG00000180096.13	ENSG00000180096.13	NA	SEPTIN1	SEPTIN1	SEPTIN1	NA	NA	NA	NA	SEPTIN1
chr16	Bambu	transcript	30378155	30382547	-	ENST00000572252.6	ENST00000572252.6	ENST00000572252.6	ENST00000572252.6	ENSG00000180096.13	ENSG00000180096.13	ENSG00000180096.13	ENSG00000180096.13	NA	SEPTIN1	SEPTIN1	SEPTIN1	NA	NA	NA	NA	SEPTIN1
chr16	Bambu	transcript	30378184	30382370	-	ENST00000573615.5	ENST00000573615.5	ENST00000573615.5	ENST00000573615.5	ENSG00000180096.13	ENSG00000180096.13	ENSG00000180096.13	ENSG00000180096.13	NA	SEPTIN1	SEPTIN1	SEPTIN1	NA	NA	NA	NA	SEPTIN1
chr16	Bambu	transcript	30378312	30397691	+	ENST00000528032.5	ENST00000528032.5	ENST00000528032.5	ENST00000528032.5	ENSG00000180035.13	ENSG00000180035.13	ENSG00000180035.13	ENSG00000180035.13	NA	ZNF48	ZNF48	ZNF48	NA	NA	NA	NA	ZNF48
chr16	Bambu	transcript	30378314	30399927	+	ENST00000622647.3	ENST00000622647.3	ENST00000622647.3	ENST00000622647.3	ENSG00000180035.13	ENSG00000180035.13	ENSG00000180035.13	ENSG00000180035.13	NA	ZNF48	ZNF48	ZNF48	NA	NA	NA	NA	ZNF48
chr16	Bambu	transcript	30378610	30382431	-	ENST00000566517.5	ENST00000566517.5	ENST00000566517.5	ENST00000566517.5	ENSG00000180096.13	ENSG00000180096.13	ENSG00000180096.13	ENSG00000180096.13	NA	SEPTIN1	SEPTIN1	SEPTIN1	NA	NA	NA	NA	SEPTIN1
chr16	Bambu	transcript	30379489	30382813	-	ENST00000568577.5	ENST00000568577.5	ENST00000568577.5	ENST00000568577.5	ENSG00000180096.13	ENSG00000180096.13	ENSG00000180096.13	ENSG00000180096.13	NA	SEPTIN1	SEPTIN1	SEPTIN1	NA	NA	NA	NA	SEPTIN1
chr16	Bambu	transcript	30379763	30380110	-	ENST00000624127.1	ENST00000624127.1	ENST00000624127.1	ENST00000624127.1	ENSG00000280137.1	ENSG00000280137.1	ENSG00000280137.1	ENSG00000280137.1	NA	ENSG00000280137	ENSG00000280137	ENSG00000280137	NA	NA	NA	NA	ENSG00000280137
chr16	Bambu	transcript	30381495	30382577	-	ENST00000563743.1	ENST00000563743.1	ENST00000563743.1	ENST00000563743.1	ENSG00000180096.13	ENSG00000180096.13	ENSG00000180096.13	ENSG00000180096.13	NA	SEPTIN1	SEPTIN1	SEPTIN1	NA	NA	NA	NA	SEPTIN1
chr16	Bambu	transcript	30381843	30382813	-	ENST00000562152.1	ENST00000562152.1	ENST00000562152.1	ENST00000562152.1	ENSG00000180096.13	ENSG00000180096.13	ENSG00000180096.13	ENSG00000180096.13	NA	SEPTIN1	SEPTIN1	SEPTIN1	NA	NA	NA	NA	SEPTIN1
chr16	Bambu	transcript	30382752	30395991	-	ENST00000570039.1	ENST00000570039.1	ENST00000570039.1	ENST00000570039.1	ENSG00000180096.13	ENSG00000180096.13	ENSG00000180096.13	ENSG00000180096.13	NA	SEPTIN1	SEPTIN1	SEPTIN1	NA	NA	NA	NA	SEPTIN1
chr16	Bambu	transcript	30382822	30394903	-	ENST00000567783.1	ENST00000567783.1	ENST00000567783.1	ENST00000567783.1	ENSG00000180096.13	ENSG00000180096.13	ENSG00000180096.13	ENSG00000180096.13	NA	SEPTIN1	SEPTIN1	SEPTIN1	NA	NA	NA	NA	SEPTIN1
chr16	Bambu	transcript	30395419	30400108	+	ENST00000320159.2	ENST00000320159.2	ENST00000320159.2	ENST00000320159.2	ENSG00000180035.13	ENSG00000180035.13	ENSG00000180035.13	ENSG00000180035.13	NA	ZNF48	ZNF48	ZNF48	NA	NA	NA	NA	ZNF48
chr16	Bambu	transcript	30395420	30400108	+	ENST00000613509.2	ENST00000613509.2	ENST00000613509.2	ENST00000613509.2	ENSG00000180035.13	ENSG00000180035.13	ENSG00000180035.13	ENSG00000180035.13	NA	ZNF48	ZNF48	ZNF48	NA	NA	NA	NA	ZNF48
chr16	Bambu	transcript	30407414	30418594	+	ENST00000434417.1	ENST00000434417.1	ENST00000434417.1	ENST00000434417.1	ENSG00000179965.12	ENSG00000179965.12	ENSG00000179965.12	ENSG00000179965.12	NA	ZNF771	ZNF771	ZNF771	NA	NA	NA	NA	ZNF771
chr16	Bambu	transcript	30407606	30419414	+	ENST00000319296.10	ENST00000319296.10	ENST00000319296.10	ENST00000319296.10	ENSG00000179965.12	ENSG00000179965.12	ENSG00000179965.12	ENSG00000179965.12	NA	ZNF771	ZNF771	ZNF771	NA	NA	NA	NA	ZNF771
chr16	Bambu	transcript	30407618	30414203	+	denovoTx28325	denovoTx28325	denovoTx28325	denovoTx28325	ENSG00000179965.12	ENSG00000179965.12	ENSG00000179965.12	ENSG00000179965.12	NA	ZNF771	ZNF771	ZNF771	NA	NA	NA	NA	ZNF771
chr16	Bambu	transcript	30407629	30431108	+	ENST00000566625.2	ENST00000566625.2	ENST00000566625.2	ENST00000566625.2	ENSG00000179965.12	ENSG00000179965.12	ENSG00000179965.12	ENSG00000179965.12	NA	ZNF771	ZNF771	ZNF771	NA	NA	NA	NA	ZNF771
chr16	Bambu	transcript	30408031	30414609	+	ENST00000564550.1	ENST00000564550.1	ENST00000564550.1	ENST00000564550.1	ENSG00000179965.12	ENSG00000179965.12	ENSG00000179965.12	ENSG00000179965.12	NA	ZNF771	ZNF771	ZNF771	NA	NA	NA	NA	ZNF771
chr16	Bambu	transcript	30419625	30419759	-	ENST00000362917.1	ENST00000362917.1	ENST00000362917.1	ENST00000362917.1	ENSG00000199787.1	ENSG00000199787.1	ENSG00000199787.1	ENSG00000199787.1	NA	SNORA80C	SNORA80C	SNORA80C	NA	NA	NA	NA	SNORA80C
chr16	Bambu	transcript	30423615	30430030	-	ENST00000319285.5	ENST00000319285.5	ENST00000319285.5	ENST00000319285.5	ENSG00000179958.10	ENSG00000179958.10	ENSG00000179958.10	ENSG00000179958.10	NA	DCTPP1	DCTPP1	DCTPP1	NA	NA	NA	NA	DCTPP1
chr16	Bambu	transcript	30423698	30430030	-	ENST00000567983.1	ENST00000567983.1	ENST00000567983.1	ENST00000567983.1	ENSG00000179958.10	ENSG00000179958.10	ENSG00000179958.10	ENSG00000179958.10	NA	DCTPP1	DCTPP1	DCTPP1	NA	NA	NA	NA	DCTPP1
chr16	Bambu	transcript	30423698	30429824	-	ENST00000678016.1	ENST00000678016.1	ENST00000678016.1	ENST00000678016.1	ENSG00000179958.10	ENSG00000179958.10	ENSG00000179958.10	ENSG00000179958.10	NA	DCTPP1	DCTPP1	DCTPP1	NA	NA	NA	NA	DCTPP1
chr16	Bambu	transcript	30423914	30429289	-	ENST00000568434.1	ENST00000568434.1	ENST00000568434.1	ENST00000568434.1	ENSG00000179958.10	ENSG00000179958.10	ENSG00000179958.10	ENSG00000179958.10	NA	DCTPP1	DCTPP1	DCTPP1	NA	NA	NA	NA	DCTPP1
chr16	Bambu	transcript	30423979	30429800	-	ENST00000568973.5	ENST00000568973.5	ENST00000568973.5	ENST00000568973.5	ENSG00000179958.10	ENSG00000179958.10	ENSG00000179958.10	ENSG00000179958.10	NA	DCTPP1	DCTPP1	DCTPP1	NA	NA	NA	NA	DCTPP1
chr16	Bambu	transcript	30424034	30429992	-	ENST00000565758.1	ENST00000565758.1	ENST00000565758.1	ENST00000565758.1	ENSG00000179958.10	ENSG00000179958.10	ENSG00000179958.10	ENSG00000179958.10	NA	DCTPP1	DCTPP1	DCTPP1	NA	NA	NA	NA	DCTPP1
chr16	Bambu	transcript	30443631	30445874	-	ENST00000478753.5	ENST00000478753.5	ENST00000478753.5	ENST00000478753.5	ENSG00000179918.19	ENSG00000179918.19	ENSG00000179918.19	ENSG00000179918.19	NA	SEPHS2	SEPHS2	SEPHS2	NA	NA	NA	NA	SEPHS2
chr16	Bambu	transcript	30453997	30454097	-	ENST00000365606.1	ENST00000365606.1	NA	NA	ENSG00000202476.1	ENSG00000202476.1	NA	NA	NA	Y_RNA	NA	NA	NA	NA	NA	NA	NA
chr16	Bambu	transcript	30471587	30471703	+	ENST00000410769.1	ENST00000410769.1	NA	NA	ENSG00000222701.1	ENSG00000222701.1	NA	NA	NA	Y_RNA	NA	NA	NA	NA	NA	NA	NA
chr16	Bambu	transcript	30472658	30523567	+	ENST00000678203.1	ENST00000678203.1	ENST00000678203.1	ENST00000678203.1	ENSG00000005844.19	ENSG00000005844.19	ENSG00000005844.19	ENSG00000005844.19	NA	ITGAL	ITGAL	ITGAL	NA	NA	NA	NA	ITGAL
chr16	Bambu	transcript	30472683	30523184	+	denovoTx28330	denovoTx28330	denovoTx28330	denovoTx28330	ENSG00000005844.19	ENSG00000005844.19	ENSG00000005844.19	ENSG00000005844.19	NA	ITGAL	ITGAL	ITGAL	NA	NA	NA	NA	ITGAL
chr16	Bambu	transcript	30472711	30523185	+	ENST00000677830.1	ENST00000677830.1	ENST00000677830.1	ENST00000677830.1	ENSG00000005844.19	ENSG00000005844.19	ENSG00000005844.19	ENSG00000005844.19	NA	ITGAL	ITGAL	ITGAL	NA	NA	NA	NA	ITGAL
chr16	Bambu	transcript	30472719	30474607	+	ENST00000562652.1	ENST00000562652.1	ENST00000562652.1	ENST00000562652.1	ENSG00000005844.19	ENSG00000005844.19	ENSG00000005844.19	ENSG00000005844.19	NA	ITGAL	ITGAL	ITGAL	NA	NA	NA	NA	ITGAL
chr16	Bambu	transcript	30472729	30522968	+	ENST00000358164.9	ENST00000358164.9	ENST00000358164.9	ENST00000358164.9	ENSG00000005844.19	ENSG00000005844.19	ENSG00000005844.19	ENSG00000005844.19	NA	ITGAL	ITGAL	ITGAL	NA	NA	NA	NA	ITGAL
chr16	Bambu	transcript	30472742	30523185	+	ENST00000356798.11	ENST00000356798.11	ENST00000356798.11	ENST00000356798.11	ENSG00000005844.19	ENSG00000005844.19	ENSG00000005844.19	ENSG00000005844.19	NA	ITGAL	ITGAL	ITGAL	NA	NA	NA	NA	ITGAL
chr16	Bambu	transcript	30472745	30510414	+	ENST00000568926.5	ENST00000568926.5	ENST00000568926.5	ENST00000568926.5	ENSG00000005844.19	ENSG00000005844.19	ENSG00000005844.19	ENSG00000005844.19	NA	ITGAL	ITGAL	ITGAL	NA	NA	NA	NA	ITGAL
chr16	Bambu	transcript	30472746	30483964	+	ENST00000562857.5	ENST00000562857.5	ENST00000562857.5	ENST00000562857.5	ENSG00000005844.19	ENSG00000005844.19	ENSG00000005844.19	ENSG00000005844.19	NA	ITGAL	ITGAL	ITGAL	NA	NA	NA	NA	ITGAL
chr16	Bambu	transcript	30472746	30483964	+	ENST00000565348.5	ENST00000565348.5	ENST00000565348.5	ENST00000565348.5	ENSG00000005844.19	ENSG00000005844.19	ENSG00000005844.19	ENSG00000005844.19	NA	ITGAL	ITGAL	ITGAL	NA	NA	NA	NA	ITGAL
chr16	Bambu	transcript	30472746	30479190	+	ENST00000565864.5	ENST00000565864.5	ENST00000565864.5	ENST00000565864.5	ENSG00000005844.19	ENSG00000005844.19	ENSG00000005844.19	ENSG00000005844.19	NA	ITGAL	ITGAL	ITGAL	NA	NA	NA	NA	ITGAL
chr16	Bambu	transcript	30472751	30521779	+	ENST00000433423.2	ENST00000433423.2	ENST00000433423.2	ENST00000433423.2	ENSG00000005844.19	ENSG00000005844.19	ENSG00000005844.19	ENSG00000005844.19	NA	ITGAL	ITGAL	ITGAL	NA	NA	NA	NA	ITGAL
chr16	Bambu	transcript	30474001	30479174	+	ENST00000569725.1	ENST00000569725.1	ENST00000569725.1	ENST00000569725.1	ENSG00000005844.19	ENSG00000005844.19	ENSG00000005844.19	ENSG00000005844.19	NA	ITGAL	ITGAL	ITGAL	NA	NA	NA	NA	ITGAL
chr16	Bambu	transcript	30477180	30489353	-	ENST00000569459.1	ENST00000569459.1	ENST00000569459.1	ENST00000569459.1	ENSG00000261346.1	ENSG00000261346.1	ENSG00000261346.1	ENSG00000261346.1	NA	ENSG00000261346	ENSG00000261346	ENSG00000261346	NA	NA	NA	NA	ENSG00000261346
chr16	Bambu	transcript	30479090	30523181	+	ENST00000676652.1	ENST00000676652.1	ENST00000676652.1	ENST00000676652.1	ENSG00000005844.19	ENSG00000005844.19	ENSG00000005844.19	ENSG00000005844.19	NA	ITGAL	ITGAL	ITGAL	NA	NA	NA	NA	ITGAL
chr16	Bambu	transcript	30480588	30481346	-	ENST00000562525.1	ENST00000562525.1	ENST00000562525.1	ENST00000562525.1	ENSG00000260487.1	ENSG00000260487.1	ENSG00000260487.1	ENSG00000260487.1	NA	ENSG00000260487	ENSG00000260487	ENSG00000260487	NA	NA	NA	NA	ENSG00000260487
chr16	Bambu	transcript	30483135	30483195	-	ENST00000515897.1	ENST00000515897.1	ENST00000515897.1	ENST00000515897.1	ENSG00000251706.1	ENSG00000251706.1	ENSG00000251706.1	ENSG00000251706.1	NA	RNU7-61P	RNU7-61P	RNU7-61P	NA	NA	NA	NA	RNU7-61P
chr16	Bambu	transcript	30483891	30489304	+	ENST00000566149.1	ENST00000566149.1	ENST00000566149.1	ENST00000566149.1	ENSG00000005844.19	ENSG00000005844.19	ENSG00000005844.19	ENSG00000005844.19	NA	ITGAL	ITGAL	ITGAL	NA	NA	NA	NA	ITGAL
chr16	Bambu	transcript	30488883	30496201	+	ENST00000568012.5	ENST00000568012.5	ENST00000568012.5	ENST00000568012.5	ENSG00000005844.19	ENSG00000005844.19	ENSG00000005844.19	ENSG00000005844.19	NA	ITGAL	ITGAL	ITGAL	NA	NA	NA	NA	ITGAL
chr16	Bambu	transcript	30489000	30494856	+	ENST00000564935.1	ENST00000564935.1	ENST00000564935.1	ENST00000564935.1	ENSG00000005844.19	ENSG00000005844.19	ENSG00000005844.19	ENSG00000005844.19	NA	ITGAL	ITGAL	ITGAL	NA	NA	NA	NA	ITGAL
chr16	Bambu	transcript	30496432	30504219	+	ENST00000568987.1	ENST00000568987.1	ENST00000568987.1	ENST00000568987.1	ENSG00000005844.19	ENSG00000005844.19	ENSG00000005844.19	ENSG00000005844.19	NA	ITGAL	ITGAL	ITGAL	NA	NA	NA	NA	ITGAL
chr16	Bambu	transcript	30498766	30499554	-	ENST00000563751.1	ENST00000563751.1	ENST00000563751.1	ENST00000563751.1	ENSG00000261332.1	ENSG00000261332.1	ENSG00000261332.1	ENSG00000261332.1	NA	ENSG00000261332	ENSG00000261332	ENSG00000261332	NA	NA	NA	NA	ENSG00000261332
chr16	Bambu	transcript	30499172	30510395	+	ENST00000563615.5	ENST00000563615.5	ENST00000563615.5	ENST00000563615.5	ENSG00000005844.19	ENSG00000005844.19	ENSG00000005844.19	ENSG00000005844.19	NA	ITGAL	ITGAL	ITGAL	NA	NA	NA	NA	ITGAL
chr16	Bambu	transcript	30503919	30504001	+	ENST00000580665.1	ENST00000580665.1	ENST00000580665.1	ENST00000580665.1	ENSG00000266305.1	ENSG00000266305.1	ENSG00000266305.1	ENSG00000266305.1	NA	MIR4518	MIR4518	MIR4518	NA	NA	NA	NA	MIR4518
chr16	Bambu	transcript	30504872	30506772	+	ENST00000562020.1	ENST00000562020.1	ENST00000562020.1	ENST00000562020.1	ENSG00000005844.19	ENSG00000005844.19	ENSG00000005844.19	ENSG00000005844.19	NA	ITGAL	ITGAL	ITGAL	NA	NA	NA	NA	ITGAL
chr16	Bambu	transcript	30505387	30523159	+	ENST00000679323.1	ENST00000679323.1	ENST00000679323.1	ENST00000679323.1	ENSG00000005844.19	ENSG00000005844.19	ENSG00000005844.19	ENSG00000005844.19	NA	ITGAL	ITGAL	ITGAL	NA	NA	NA	NA	ITGAL
chr16	Bambu	transcript	30509359	30517070	+	ENST00000566267.1	ENST00000566267.1	ENST00000566267.1	ENST00000566267.1	ENSG00000005844.19	ENSG00000005844.19	ENSG00000005844.19	ENSG00000005844.19	NA	ITGAL	ITGAL	ITGAL	NA	NA	NA	NA	ITGAL
chr16	Bambu	transcript	30516784	30523159	+	ENST00000678574.1	ENST00000678574.1	ENST00000678574.1	ENST00000678574.1	ENSG00000005844.19	ENSG00000005844.19	ENSG00000005844.19	ENSG00000005844.19	NA	ITGAL	ITGAL	ITGAL	NA	NA	NA	NA	ITGAL
chr16	Bambu	transcript	30519756	30522243	+	ENST00000564632.1	ENST00000564632.1	ENST00000564632.1	ENST00000564632.1	ENSG00000005844.19	ENSG00000005844.19	ENSG00000005844.19	ENSG00000005844.19	NA	ITGAL	ITGAL	ITGAL	NA	NA	NA	NA	ITGAL
chr16	Bambu	transcript	30524004	30526566	-	ENST00000380412.7	ENST00000380412.7	ENST00000380412.7	ENST00000380412.7	ENSG00000169957.10	ENSG00000169957.10	ENSG00000169957.10	ENSG00000169957.10	NA	ZNF768	ZNF768	ZNF768	NA	NA	NA	NA	ZNF768
chr16	Bambu	transcript	30524133	30526821	-	ENST00000562803.1	ENST00000562803.1	ENST00000562803.1	ENST00000562803.1	ENSG00000169957.10	ENSG00000169957.10	ENSG00000169957.10	ENSG00000169957.10	NA	ZNF768	ZNF768	ZNF768	NA	NA	NA	NA	ZNF768
chr16	Bambu	transcript	30525923	30534852	-	ENST00000569360.1	ENST00000569360.1	ENST00000569360.1	ENST00000569360.1	ENSG00000261459.1	ENSG00000261459.1	ENSG00000261459.1	ENSG00000261459.1	NA	ENSG00000261459	ENSG00000261459	ENSG00000261459	NA	NA	NA	NA	ENSG00000261459
chr16	Bambu	transcript	30526918	30528294	+	ENST00000624451.1	ENST00000624451.1	ENST00000624451.1	ENST00000624451.1	ENSG00000278922.1	ENSG00000278922.1	ENSG00000278922.1	ENSG00000278922.1	NA	ENSG00000278922	ENSG00000278922	ENSG00000278922	NA	NA	NA	NA	ENSG00000278922
chr16	Bambu	transcript	30530367	30535347	-	ENST00000252799.3	ENST00000252799.3	ENST00000252799.3	ENST00000252799.3	ENSG00000169955.8	ENSG00000169955.8	ENSG00000169955.8	ENSG00000169955.8	NA	ZNF747	ZNF747	ZNF747	NA	NA	NA	NA	ZNF747
chr16	Bambu	transcript	30530367	30534918	-	ENST00000395094.3	ENST00000395094.3	ENST00000395094.3	ENST00000395094.3	ENSG00000169955.8	ENSG00000169955.8	ENSG00000169955.8	ENSG00000169955.8	NA	ZNF747	ZNF747	ZNF747	NA	NA	NA	NA	ZNF747
chr16	Bambu	transcript	30530367	30534858	-	ENST00000693075.1	ENST00000693075.1	ENST00000693075.1	ENST00000693075.1	ENSG00000169955.8	ENSG00000169955.8	ENSG00000169955.8	ENSG00000169955.8	NA	ZNF747	ZNF747	ZNF747	NA	NA	NA	NA	ZNF747
chr16	Bambu	transcript	30532306	30535004	-	ENST00000568028.1	ENST00000568028.1	ENST00000568028.1	ENST00000568028.1	ENSG00000169955.8	ENSG00000169955.8	ENSG00000169955.8	ENSG00000169955.8	NA	ZNF747	ZNF747	ZNF747	NA	NA	NA	NA	ZNF747
chr16	Bambu	transcript	30534752	30537144	+	ENST00000457283.3	ENST00000457283.3	ENST00000457283.3	ENST00000457283.3	ENSG00000235560.4	ENSG00000235560.4	ENSG00000235560.4	ENSG00000235560.4	NA	ENSG00000235560	ENSG00000235560	ENSG00000235560	NA	NA	NA	NA	ENSG00000235560
chr16	Bambu	transcript	30535049	30537149	+	ENST00000664247.1	ENST00000664247.1	ENST00000664247.1	ENST00000664247.1	ENSG00000235560.4	ENSG00000235560.4	ENSG00000235560.4	ENSG00000235560.4	NA	ENSG00000235560	ENSG00000235560	ENSG00000235560	NA	NA	NA	NA	ENSG00000235560
chr16	Bambu	transcript	30535111	30536199	+	ENST00000569752.1	ENST00000569752.1	ENST00000569752.1	ENST00000569752.1	ENSG00000235560.4	ENSG00000235560.4	ENSG00000235560.4	ENSG00000235560.4	NA	ENSG00000235560	ENSG00000235560	ENSG00000235560	NA	NA	NA	NA	ENSG00000235560
chr16	Bambu	transcript	30537202	30538231	-	ENST00000569728.1	ENST00000569728.1	ENST00000569728.1	ENST00000569728.1	ENSG00000260494.1	ENSG00000260494.1	ENSG00000260494.1	ENSG00000260494.1	NA	ENSG00000260494	ENSG00000260494	ENSG00000260494	NA	NA	NA	NA	ENSG00000260494
chr16	Bambu	transcript	30553764	30558263	-	ENST00000252797.6	ENST00000252797.6	ENST00000252797.6	ENST00000252797.6	ENSG00000169951.10	ENSG00000169951.10	ENSG00000169951.10	ENSG00000169951.10	NA	ZNF764	ZNF764	ZNF764	NA	NA	NA	NA	ZNF764
chr16	Bambu	transcript	30553764	30558374	-	ENST00000395091.3	ENST00000395091.3	ENST00000395091.3	ENST00000395091.3	ENSG00000169951.10	ENSG00000169951.10	ENSG00000169951.10	ENSG00000169951.10	NA	ZNF764	ZNF764	ZNF764	NA	NA	NA	NA	ZNF764
chr16	Bambu	transcript	30553765	30558322	-	denovoTx28336	denovoTx28336	denovoTx28336	denovoTx28336	ENSG00000169951.10	ENSG00000169951.10	ENSG00000169951.10	ENSG00000169951.10	NA	ZNF764	ZNF764	ZNF764	NA	NA	NA	NA	ZNF764
chr16	Bambu	transcript	30555638	30558211	-	ENST00000568333.1	ENST00000568333.1	ENST00000568333.1	ENST00000568333.1	ENSG00000169951.10	ENSG00000169951.10	ENSG00000169951.10	ENSG00000169951.10	NA	ZNF764	ZNF764	ZNF764	NA	NA	NA	NA	ZNF764
chr16	Bambu	transcript	30569672	30572734	-	ENST00000563276.5	ENST00000563276.5	ENST00000563276.5	ENST00000563276.5	ENSG00000229809.9	ENSG00000229809.9	ENSG00000229809.9	ENSG00000229809.9	NA	ZNF688	ZNF688	ZNF688	NA	NA	NA	NA	ZNF688
chr16	Bambu	transcript	30569686	30571672	-	ENST00000563665.3	ENST00000563665.3	ENST00000563665.3	ENST00000563665.3	ENSG00000229809.9	ENSG00000229809.9	ENSG00000229809.9	ENSG00000229809.9	NA	ZNF688	ZNF688	ZNF688	NA	NA	NA	NA	ZNF688
chr16	Bambu	transcript	30569704	30571721	-	denovoTx28341	denovoTx28341	denovoTx28341	denovoTx28341	ENSG00000229809.9	ENSG00000229809.9	ENSG00000229809.9	ENSG00000229809.9	NA	ZNF688	ZNF688	ZNF688	NA	NA	NA	NA	ZNF688
chr16	Bambu	transcript	30569704	30572180	-	denovoTx28343	denovoTx28343	denovoTx28343	denovoTx28343	ENSG00000229809.9	ENSG00000229809.9	ENSG00000229809.9	ENSG00000229809.9	NA	ZNF688	ZNF688	ZNF688	NA	NA	NA	NA	ZNF688
chr16	Bambu	transcript	30569704	30571712	-	denovoTx47546	denovoTx47546	denovoTx47546	denovoTx47546	ENSG00000229809.9	ENSG00000229809.9	ENSG00000229809.9	ENSG00000229809.9	NA	ZNF688	ZNF688	ZNF688	NA	NA	NA	NA	ZNF688
chr16	Bambu	transcript	30569726	30571714	-	ENST00000223459.11	ENST00000223459.11	ENST00000223459.11	ENST00000223459.11	ENSG00000229809.9	ENSG00000229809.9	ENSG00000229809.9	ENSG00000229809.9	NA	ZNF688	ZNF688	ZNF688	NA	NA	NA	NA	ZNF688
chr16	Bambu	transcript	30570178	30571527	-	ENST00000562455.1	ENST00000562455.1	ENST00000562455.1	ENST00000562455.1	ENSG00000229809.9	ENSG00000229809.9	ENSG00000229809.9	ENSG00000229809.9	NA	ZNF688	ZNF688	ZNF688	NA	NA	NA	NA	ZNF688
chr16	Bambu	transcript	30570220	30571320	-	ENST00000566632.5	ENST00000566632.5	ENST00000566632.5	ENST00000566632.5	ENSG00000229809.9	ENSG00000229809.9	ENSG00000229809.9	ENSG00000229809.9	NA	ZNF688	ZNF688	ZNF688	NA	NA	NA	NA	ZNF688
chr16	Bambu	transcript	30570734	30571652	-	ENST00000567855.1	ENST00000567855.1	ENST00000567855.1	ENST00000567855.1	ENSG00000229809.9	ENSG00000229809.9	ENSG00000229809.9	ENSG00000229809.9	NA	ZNF688	ZNF688	ZNF688	NA	NA	NA	NA	ZNF688
chr16	Bambu	transcript	30570899	30571635	-	ENST00000563707.1	ENST00000563707.1	ENST00000563707.1	ENST00000563707.1	ENSG00000229809.9	ENSG00000229809.9	ENSG00000229809.9	ENSG00000229809.9	NA	ZNF688	ZNF688	ZNF688	NA	NA	NA	NA	ZNF688
chr16	Bambu	transcript	30572039	30583112	+	ENST00000657071.1	ENST00000657071.1	ENST00000657071.1	ENST00000657071.1	ENSG00000239791.2	ENSG00000239791.2	ENSG00000239791.2	ENSG00000239791.2	NA	ENSG00000239791	ENSG00000239791	ENSG00000239791	NA	NA	NA	NA	ENSG00000239791
chr16	Bambu	transcript	30572250	30582892	+	ENST00000486926.1	ENST00000486926.1	ENST00000486926.1	ENST00000486926.1	ENSG00000239791.2	ENSG00000239791.2	ENSG00000239791.2	ENSG00000239791.2	NA	ENSG00000239791	ENSG00000239791	ENSG00000239791	NA	NA	NA	NA	ENSG00000239791
chr16	Bambu	transcript	30572255	30583860	+	ENST00000492040.1	ENST00000492040.1	ENST00000492040.1	ENST00000492040.1	ENSG00000239791.2	ENSG00000239791.2	ENSG00000239791.2	ENSG00000239791.2	NA	ENSG00000239791	ENSG00000239791	ENSG00000239791	NA	NA	NA	NA	ENSG00000239791
chr16	Bambu	transcript	30573740	30582804	-	ENST00000562128.1	ENST00000562128.1	ENST00000562128.1	ENST00000562128.1	ENSG00000197162.10	ENSG00000197162.10	ENSG00000197162.10	ENSG00000197162.10	NA	ZNF785	ZNF785	ZNF785	NA	NA	NA	NA	ZNF785
chr16	Bambu	transcript	30578361	30585769	-	ENST00000470110.2	ENST00000470110.2	ENST00000470110.2	ENST00000470110.2	ENSG00000197162.10	ENSG00000197162.10	ENSG00000197162.10	ENSG00000197162.10	NA	ZNF785	ZNF785	ZNF785	NA	NA	NA	NA	ZNF785
chr16	Bambu	transcript	30579561	30585707	-	denovoTx65116	denovoTx65116	denovoTx65116	denovoTx65116	ENSG00000197162.10	ENSG00000197162.10	ENSG00000197162.10	ENSG00000197162.10	NA	ZNF785	ZNF785	ZNF785	NA	NA	NA	NA	ZNF785
chr16	Bambu	transcript	30580656	30585697	-	ENST00000395216.3	ENST00000395216.3	ENST00000395216.3	ENST00000395216.3	ENSG00000197162.10	ENSG00000197162.10	ENSG00000197162.10	ENSG00000197162.10	NA	ZNF785	ZNF785	ZNF785	NA	NA	NA	NA	ZNF785
chr16	Bambu	transcript	30583129	30585497	-	ENST00000567773.1	ENST00000567773.1	ENST00000567773.1	ENST00000567773.1	ENSG00000197162.10	ENSG00000197162.10	ENSG00000197162.10	ENSG00000197162.10	NA	ZNF785	ZNF785	ZNF785	NA	NA	NA	NA	ZNF785
chr16	Bambu	transcript	30585041	30585768	-	denovoTx28346	denovoTx28346	denovoTx28346	denovoTx28346	ENSG00000197162.10	ENSG00000197162.10	ENSG00000197162.10	ENSG00000197162.10	NA	ZNF785	ZNF785	ZNF785	NA	NA	NA	NA	ZNF785
chr16	Bambu	transcript	30585897	30593151	+	denovoTx47547	denovoTx47547	denovoTx47547	denovoTx47547	ENSG00000260167.1	ENSG00000260167.1	ENSG00000260167.1	ENSG00000260167.1	NA	ENSG00000260167	ENSG00000260167	ENSG00000260167	NA	NA	NA	NA	ENSG00000260167
chr16	Bambu	transcript	30585907	30608593	+	ENST00000563540.1	ENST00000563540.1	ENST00000563540.1	ENST00000563540.1	ENSG00000260167.1	ENSG00000260167.1	ENSG00000260167.1	ENSG00000260167.1	NA	ENSG00000260167	ENSG00000260167	ENSG00000260167	NA	NA	NA	NA	ENSG00000260167
chr16	Bambu	transcript	30587662	30587920	-	ENST00000564755.1	ENST00000564755.1	ENST00000564755.1	ENST00000564755.1	ENSG00000261588.1	ENSG00000261588.1	ENSG00000261588.1	ENSG00000261588.1	NA	ENSG00000261588	ENSG00000261588	ENSG00000261588	NA	NA	NA	NA	ENSG00000261588
chr16	Bambu	transcript	30602558	30610389	-	ENST00000287461.8	ENST00000287461.8	ENST00000287461.8	ENST00000287461.8	ENSG00000156853.13	ENSG00000156853.13	ENSG00000156853.13	ENSG00000156853.13	NA	ZNF689	ZNF689	ZNF689	NA	NA	NA	NA	ZNF689
chr16	Bambu	transcript	30602562	30610351	-	denovoTx28348	denovoTx28348	denovoTx28348	denovoTx28348	ENSG00000289491.1	ENSG00000289491.1	ENSG00000289491.1	ENSG00000289491.1	NA	ENSG00000289491	ENSG00000289491	ENSG00000289491	NA	NA	NA	NA	ENSG00000289491
chr16	Bambu	transcript	30604540	30610386	-	ENST00000563304.5	ENST00000563304.5	ENST00000563304.5	ENST00000563304.5	ENSG00000156853.13	ENSG00000156853.13	ENSG00000156853.13	ENSG00000156853.13	NA	ZNF689	ZNF689	ZNF689	NA	NA	NA	NA	ZNF689
chr16	Bambu	transcript	30604618	30623948	-	ENST00000565440.5	ENST00000565440.5	ENST00000565440.5	ENST00000565440.5	ENSG00000156853.13	ENSG00000156853.13	ENSG00000156853.13	ENSG00000156853.13	NA	ZNF689	ZNF689	ZNF689	NA	NA	NA	NA	ZNF689
chr16	Bambu	transcript	30604618	30624012	-	ENST00000566673.5	ENST00000566673.5	ENST00000566673.5	ENST00000566673.5	ENSG00000156853.13	ENSG00000156853.13	ENSG00000156853.13	ENSG00000156853.13	NA	ZNF689	ZNF689	ZNF689	NA	NA	NA	NA	ZNF689
chr16	Bambu	transcript	30604783	30609485	-	ENST00000564262.1	ENST00000564262.1	ENST00000564262.1	ENST00000564262.1	ENSG00000156853.13	ENSG00000156853.13	ENSG00000156853.13	ENSG00000156853.13	NA	ZNF689	ZNF689	ZNF689	NA	NA	NA	NA	ZNF689
chr16	Bambu	transcript	30605047	30609828	-	ENST00000565710.1	ENST00000565710.1	ENST00000565710.1	ENST00000565710.1	ENSG00000156853.13	ENSG00000156853.13	ENSG00000156853.13	ENSG00000156853.13	NA	ZNF689	ZNF689	ZNF689	NA	NA	NA	NA	ZNF689
chr16	Bambu	transcript	30610211	30610351	-	ENST00000688509.1	ENST00000688509.1	ENST00000688509.1	ENST00000688509.1	ENSG00000289491.1	ENSG00000289491.1	ENSG00000289491.1	ENSG00000289491.1	NA	ENSG00000289491	ENSG00000289491	ENSG00000289491	NA	NA	NA	NA	ENSG00000289491
chr16	Bambu	transcript	30615256	30615679	-	ENST00000562444.1	ENST00000562444.1	ENST00000562444.1	ENST00000562444.1	ENSG00000260678.1	ENSG00000260678.1	ENSG00000260678.1	ENSG00000260678.1	NA	ENSG00000260678	ENSG00000260678	ENSG00000260678	NA	NA	NA	NA	ENSG00000260678
chr16	Bambu	transcript	30624285	30624714	-	ENST00000568120.1	ENST00000568120.1	ENST00000568120.1	ENST00000568120.1	ENSG00000261680.1	ENSG00000261680.1	ENSG00000261680.1	ENSG00000261680.1	NA	ENSG00000261680	ENSG00000261680	ENSG00000261680	NA	NA	NA	NA	ENSG00000261680
chr16	Bambu	transcript	30626976	30627178	+	ENST00000567049.3	ENST00000567049.3	ENST00000567049.3	ENST00000567049.3	ENSG00000260113.3	ENSG00000260113.3	ENSG00000260113.3	ENSG00000260113.3	NA	ENSG00000260113	ENSG00000260113	ENSG00000260113	NA	NA	NA	NA	ENSG00000260113
chr16	Bambu	transcript	30634528	30635572	+	ENST00000689900.1	ENST00000689900.1	ENST00000689900.1	ENST00000689900.1	ENSG00000288983.1	ENSG00000288983.1	ENSG00000288983.1	ENSG00000288983.1	NA	ENSG00000288983	ENSG00000288983	ENSG00000288983	NA	NA	NA	NA	ENSG00000288983
chr16	Bambu	transcript	30650717	30652942	+	ENST00000563399.5	ENST00000563399.5	ENST00000563399.5	ENST00000563399.5	ENSG00000156858.12	ENSG00000156858.12	ENSG00000156858.12	ENSG00000156858.12	NA	PRR14	PRR14	PRR14	NA	NA	NA	NA	PRR14
chr16	Bambu	transcript	30650729	30654698	+	ENST00000568754.5	ENST00000568754.5	ENST00000568754.5	ENST00000568754.5	ENSG00000156858.12	ENSG00000156858.12	ENSG00000156858.12	ENSG00000156858.12	NA	PRR14	PRR14	PRR14	NA	NA	NA	NA	PRR14
chr16	Bambu	transcript	30650763	30656412	+	denovoTx28350	denovoTx28350	denovoTx28350	denovoTx28350	ENSG00000156858.12	ENSG00000156858.12	ENSG00000156858.12	ENSG00000156858.12	NA	PRR14	PRR14	PRR14	NA	NA	NA	NA	PRR14
chr16	Bambu	transcript	30650778	30652763	+	ENST00000563211.5	ENST00000563211.5	ENST00000563211.5	ENST00000563211.5	ENSG00000156858.12	ENSG00000156858.12	ENSG00000156858.12	ENSG00000156858.12	NA	PRR14	PRR14	PRR14	NA	NA	NA	NA	PRR14
chr16	Bambu	transcript	30650778	30652842	+	ENST00000569864.5	ENST00000569864.5	ENST00000569864.5	ENST00000569864.5	ENSG00000156858.12	ENSG00000156858.12	ENSG00000156858.12	ENSG00000156858.12	NA	PRR14	PRR14	PRR14	NA	NA	NA	NA	PRR14
chr16	Bambu	transcript	30650780	30656412	+	ENST00000564946.5	ENST00000564946.5	ENST00000564946.5	ENST00000564946.5	ENSG00000156858.12	ENSG00000156858.12	ENSG00000156858.12	ENSG00000156858.12	NA	PRR14	PRR14	PRR14	NA	NA	NA	NA	PRR14
chr16	Bambu	transcript	30650936	30652886	+	ENST00000565410.5	ENST00000565410.5	ENST00000565410.5	ENST00000565410.5	ENSG00000156858.12	ENSG00000156858.12	ENSG00000156858.12	ENSG00000156858.12	NA	PRR14	PRR14	PRR14	NA	NA	NA	NA	PRR14
chr16	Bambu	transcript	30650960	30656413	+	ENST00000300835.9	ENST00000300835.9	ENST00000300835.9	ENST00000300835.9	ENSG00000156858.12	ENSG00000156858.12	ENSG00000156858.12	ENSG00000156858.12	NA	PRR14	PRR14	PRR14	NA	NA	NA	NA	PRR14
chr16	Bambu	transcript	30650985	30656413	+	ENST00000287463.8	ENST00000287463.8	ENST00000287463.8	ENST00000287463.8	ENSG00000156858.12	ENSG00000156858.12	ENSG00000156858.12	ENSG00000156858.12	NA	PRR14	PRR14	PRR14	NA	NA	NA	NA	PRR14
chr16	Bambu	transcript	30651190	30656413	+	ENST00000542965.2	ENST00000542965.2	ENST00000542965.2	ENST00000542965.2	ENSG00000156858.12	ENSG00000156858.12	ENSG00000156858.12	ENSG00000156858.12	NA	PRR14	PRR14	PRR14	NA	NA	NA	NA	PRR14
chr16	Bambu	transcript	30654109	30655592	+	ENST00000567322.1	ENST00000567322.1	ENST00000567322.1	ENST00000567322.1	ENSG00000156858.12	ENSG00000156858.12	ENSG00000156858.12	ENSG00000156858.12	NA	PRR14	PRR14	PRR14	NA	NA	NA	NA	PRR14
chr16	Bambu	transcript	30654821	30655948	+	ENST00000571654.1	ENST00000571654.1	ENST00000571654.1	ENST00000571654.1	ENSG00000156858.12	ENSG00000156858.12	ENSG00000156858.12	ENSG00000156858.12	NA	PRR14	PRR14	PRR14	NA	NA	NA	NA	PRR14
chr16	Bambu	transcript	30655141	30656408	+	ENST00000567989.1	ENST00000567989.1	ENST00000567989.1	ENST00000567989.1	ENSG00000156858.12	ENSG00000156858.12	ENSG00000156858.12	ENSG00000156858.12	NA	PRR14	PRR14	PRR14	NA	NA	NA	NA	PRR14
chr16	Bambu	transcript	30655719	30656413	+	ENST00000565977.1	ENST00000565977.1	ENST00000565977.1	ENST00000565977.1	ENSG00000156858.12	ENSG00000156858.12	ENSG00000156858.12	ENSG00000156858.12	NA	PRR14	PRR14	PRR14	NA	NA	NA	NA	PRR14
chr16	Bambu	transcript	30658431	30670810	+	ENST00000356166.11	ENST00000356166.11	ENST00000356166.11	ENST00000356166.11	ENSG00000156860.16	ENSG00000156860.16	ENSG00000156860.16	ENSG00000156860.16	NA	FBRS	FBRS	FBRS	NA	NA	NA	NA	FBRS
chr16	Bambu	transcript	30659918	30660581	+	ENST00000498588.1	ENST00000498588.1	ENST00000498588.1	ENST00000498588.1	ENSG00000156860.16	ENSG00000156860.16	ENSG00000156860.16	ENSG00000156860.16	NA	FBRS	FBRS	FBRS	NA	NA	NA	NA	FBRS
chr16	Bambu	transcript	30659922	30670809	+	ENST00000543786.5	ENST00000543786.5	ENST00000543786.5	ENST00000543786.5	ENSG00000156860.16	ENSG00000156860.16	ENSG00000156860.16	ENSG00000156860.16	NA	FBRS	FBRS	FBRS	NA	NA	NA	NA	FBRS
chr16	Bambu	transcript	30659926	30662697	+	ENST00000484152.1	ENST00000484152.1	ENST00000484152.1	ENST00000484152.1	ENSG00000156860.16	ENSG00000156860.16	ENSG00000156860.16	ENSG00000156860.16	NA	FBRS	FBRS	FBRS	NA	NA	NA	NA	FBRS
chr16	Bambu	transcript	30661322	30664516	+	ENST00000482749.1	ENST00000482749.1	ENST00000482749.1	ENST00000482749.1	ENSG00000156860.16	ENSG00000156860.16	ENSG00000156860.16	ENSG00000156860.16	NA	FBRS	FBRS	FBRS	NA	NA	NA	NA	FBRS
chr16	Bambu	transcript	30661978	30662621	+	ENST00000468966.1	ENST00000468966.1	ENST00000468966.1	ENST00000468966.1	ENSG00000156860.16	ENSG00000156860.16	ENSG00000156860.16	ENSG00000156860.16	NA	FBRS	FBRS	FBRS	NA	NA	NA	NA	FBRS
chr16	Bambu	transcript	30664457	30670810	+	ENST00000287468.5	ENST00000287468.5	ENST00000287468.5	ENST00000287468.5	ENSG00000156860.16	ENSG00000156860.16	ENSG00000156860.16	ENSG00000156860.16	NA	FBRS	FBRS	FBRS	NA	NA	NA	NA	FBRS
chr16	Bambu	transcript	30665975	30669254	+	ENST00000570170.1	ENST00000570170.1	ENST00000570170.1	ENST00000570170.1	ENSG00000156860.16	ENSG00000156860.16	ENSG00000156860.16	ENSG00000156860.16	NA	FBRS	FBRS	FBRS	NA	NA	NA	NA	FBRS
chr16	Bambu	transcript	30667939	30670809	+	ENST00000494101.1	ENST00000494101.1	ENST00000494101.1	ENST00000494101.1	ENSG00000156860.16	ENSG00000156860.16	ENSG00000156860.16	ENSG00000156860.16	NA	FBRS	FBRS	FBRS	NA	NA	NA	NA	FBRS
chr16	Bambu	transcript	30675300	30675402	-	ENST00000516265.1	ENST00000516265.1	ENST00000516265.1	ENST00000516265.1	ENSG00000252074.1	ENSG00000252074.1	ENSG00000252074.1	ENSG00000252074.1	NA	RNU6-416P	RNU6-416P	RNU6-416P	NA	NA	NA	NA	RNU6-416P
chr16	Bambu	transcript	30697704	30698485	-	ENST00000686453.1	ENST00000686453.1	ENST00000686453.1	ENST00000686453.1	ENSG00000261840.4	ENSG00000261840.4	ENSG00000261840.4	ENSG00000261840.4	NA	ENSG00000261840	ENSG00000261840	ENSG00000261840	NA	NA	NA	NA	ENSG00000261840
chr16	Bambu	transcript	30697704	30698482	-	ENST00000688410.1	ENST00000688410.1	ENST00000688410.1	ENST00000688410.1	ENSG00000261840.4	ENSG00000261840.4	ENSG00000261840.4	ENSG00000261840.4	NA	ENSG00000261840	ENSG00000261840	ENSG00000261840	NA	NA	NA	NA	ENSG00000261840
chr16	Bambu	transcript	30697704	30698471	-	ENST00000690073.1	ENST00000690073.1	ENST00000690073.1	ENST00000690073.1	ENSG00000261840.4	ENSG00000261840.4	ENSG00000261840.4	ENSG00000261840.4	NA	ENSG00000261840	ENSG00000261840	ENSG00000261840	NA	NA	NA	NA	ENSG00000261840
chr16	Bambu	transcript	30697704	30698472	-	ENST00000692102.1	ENST00000692102.1	ENST00000692102.1	ENST00000692102.1	ENSG00000261840.4	ENSG00000261840.4	ENSG00000261840.4	ENSG00000261840.4	NA	ENSG00000261840	ENSG00000261840	ENSG00000261840	NA	NA	NA	NA	ENSG00000261840
chr16	Bambu	transcript	30697706	30699002	-	ENST00000564775.3	ENST00000564775.3	ENST00000564775.3	ENST00000564775.3	ENSG00000261840.4	ENSG00000261840.4	ENSG00000261840.4	ENSG00000261840.4	NA	ENSG00000261840	ENSG00000261840	ENSG00000261840	NA	NA	NA	NA	ENSG00000261840
chr16	Bambu	transcript	30697706	30698509	-	ENST00000662983.2	ENST00000662983.2	ENST00000662983.2	ENST00000662983.2	ENSG00000261840.4	ENSG00000261840.4	ENSG00000261840.4	ENSG00000261840.4	NA	ENSG00000261840	ENSG00000261840	ENSG00000261840	NA	NA	NA	NA	ENSG00000261840
chr16	Bambu	transcript	30697708	30699042	-	denovoTx47549	denovoTx47549	denovoTx47549	denovoTx47549	ENSG00000261840.4	ENSG00000261840.4	ENSG00000261840.4	ENSG00000261840.4	NA	ENSG00000261840	ENSG00000261840	ENSG00000261840	NA	NA	NA	NA	ENSG00000261840
chr16	Bambu	transcript	30697713	30699058	-	ENST00000568500.1	ENST00000568500.1	ENST00000568500.1	ENST00000568500.1	ENSG00000261840.4	ENSG00000261840.4	ENSG00000261840.4	ENSG00000261840.4	NA	ENSG00000261840	ENSG00000261840	ENSG00000261840	NA	NA	NA	NA	ENSG00000261840
chr16	Bambu	transcript	30698159	30712081	+	denovoTx47551	denovoTx47551	denovoTx47551	denovoTx47551	ENSG00000080603.17	ENSG00000080603.17	ENSG00000080603.17	ENSG00000080603.17	NA	SRCAP	SRCAP	SRCAP	NA	NA	NA	NA	SRCAP
chr16	Bambu	transcript	30698164	30710847	+	denovoTx47550	denovoTx47550	denovoTx47550	denovoTx47550	ENSG00000080603.17	ENSG00000080603.17	ENSG00000080603.17	ENSG00000080603.17	NA	SRCAP	SRCAP	SRCAP	NA	NA	NA	NA	SRCAP
chr16	Bambu	transcript	30698167	30709598	+	denovoTx28355	denovoTx28355	denovoTx28355	denovoTx28355	ENSG00000080603.17	ENSG00000080603.17	ENSG00000080603.17	ENSG00000080603.17	NA	SRCAP	SRCAP	SRCAP	NA	NA	NA	NA	SRCAP
chr16	Bambu	transcript	30698209	30704309	+	ENST00000411466.6	ENST00000411466.6	ENST00000411466.6	ENST00000411466.6	ENSG00000080603.17	ENSG00000080603.17	ENSG00000080603.17	ENSG00000080603.17	NA	SRCAP	SRCAP	SRCAP	NA	NA	NA	NA	SRCAP
chr16	Bambu	transcript	30698586	30709735	+	denovoTx28359	denovoTx28359	denovoTx28359	denovoTx28359	ENSG00000080603.17	ENSG00000080603.17	ENSG00000080603.17	ENSG00000080603.17	NA	SRCAP	SRCAP	SRCAP	NA	NA	NA	NA	SRCAP
chr16	Bambu	transcript	30698586	30700878	+	denovoTx47552	denovoTx47552	denovoTx47552	denovoTx47552	ENSG00000080603.17	ENSG00000080603.17	ENSG00000080603.17	ENSG00000080603.17	NA	SRCAP	SRCAP	SRCAP	NA	NA	NA	NA	SRCAP
chr16	Bambu	transcript	30698590	30710847	+	denovoTx47553	denovoTx47553	denovoTx47553	denovoTx47553	ENSG00000080603.17	ENSG00000080603.17	ENSG00000080603.17	ENSG00000080603.17	NA	SRCAP	SRCAP	SRCAP	NA	NA	NA	NA	SRCAP
chr16	Bambu	transcript	30699171	30741409	+	ENST00000262518.9	ENST00000262518.9	ENST00000262518.9	ENST00000262518.9	ENSG00000080603.17	ENSG00000080603.17	ENSG00000080603.17	ENSG00000080603.17	NA	SRCAP	SRCAP	SRCAP	NA	NA	NA	NA	SRCAP
chr16	Bambu	transcript	30701337	30701435	-	ENST00000410355.1	ENST00000410355.1	ENST00000410355.1	ENST00000410355.1	ENSG00000222287.1	ENSG00000222287.1	ENSG00000222287.1	ENSG00000222287.1	NA	RNU6-1043P	RNU6-1043P	RNU6-1043P	NA	NA	NA	NA	RNU6-1043P
chr16	Bambu	transcript	30704067	30745169	+	ENST00000380361.7	ENST00000380361.7	ENST00000380361.7	ENST00000380361.7	ENSG00000282034.1	ENSG00000282034.1	ENSG00000282034.1	ENSG00000282034.1	NA	ENSG00000282034	ENSG00000282034	ENSG00000282034	NA	NA	NA	NA	ENSG00000282034
chr16	Bambu	transcript	30707258	30739733	+	ENST00000395059.6	ENST00000395059.6	ENST00000395059.6	ENST00000395059.6	ENSG00000080603.17	ENSG00000080603.17	ENSG00000080603.17	ENSG00000080603.17	NA	SRCAP	SRCAP	SRCAP	NA	NA	NA	NA	SRCAP
chr16	Bambu	transcript	30709896	30726262	+	ENST00000483083.3	ENST00000483083.3	ENST00000483083.3	ENST00000483083.3	ENSG00000080603.17	ENSG00000080603.17	ENSG00000080603.17	ENSG00000080603.17	NA	SRCAP	SRCAP	SRCAP	NA	NA	NA	NA	SRCAP
chr16	Bambu	transcript	30710537	30710665	+	ENST00000384028.1	ENST00000384028.1	ENST00000384028.1	ENST00000384028.1	ENSG00000206755.1	ENSG00000206755.1	ENSG00000206755.1	ENSG00000206755.1	NA	SNORA30	SNORA30	SNORA30	NA	NA	NA	NA	SNORA30
chr16	Bambu	transcript	30733950	30736263	+	ENST00000474008.1	ENST00000474008.1	ENST00000474008.1	ENST00000474008.1	ENSG00000080603.17	ENSG00000080603.17	ENSG00000080603.17	ENSG00000080603.17	NA	SRCAP	SRCAP	SRCAP	NA	NA	NA	NA	SRCAP
chr16	Bambu	transcript	30740642	30745196	+	ENST00000615541.3	ENST00000615541.3	ENST00000615541.3	ENST00000615541.3	ENSG00000281991.2	ENSG00000281991.2	ENSG00000281991.2	ENSG00000281991.2	NA	TMEM265	TMEM265	TMEM265	NA	NA	NA	NA	TMEM265
chr16	Bambu	transcript	30740667	30751381	+	ENST00000483578.1	ENST00000483578.1	ENST00000483578.1	ENST00000483578.1	ENSG00000260899.1	ENSG00000260899.1	ENSG00000260899.1	ENSG00000260899.1	NA	ENSG00000260899	ENSG00000260899	ENSG00000260899	NA	NA	NA	NA	ENSG00000260899
chr16	Bambu	transcript	30748293	30756483	+	ENST00000565924.5	ENST00000565924.5	ENST00000565924.5	ENST00000565924.5	ENSG00000156873.16	ENSG00000156873.16	ENSG00000156873.16	ENSG00000156873.16	NA	PHKG2	PHKG2	PHKG2	NA	NA	NA	NA	PHKG2
chr16	Bambu	transcript	30748299	30760391	+	ENST00000424889.7	ENST00000424889.7	ENST00000424889.7	ENST00000424889.7	ENSG00000156873.16	ENSG00000156873.16	ENSG00000156873.16	ENSG00000156873.16	NA	PHKG2	PHKG2	PHKG2	NA	NA	NA	NA	PHKG2
chr16	Bambu	transcript	30748402	30757365	+	ENST00000564838.5	ENST00000564838.5	ENST00000564838.5	ENST00000564838.5	ENSG00000156873.16	ENSG00000156873.16	ENSG00000156873.16	ENSG00000156873.16	NA	PHKG2	PHKG2	PHKG2	NA	NA	NA	NA	PHKG2
chr16	Bambu	transcript	30748425	30761176	+	ENST00000563588.6	ENST00000563588.6	ENST00000563588.6	ENST00000563588.6	ENSG00000156873.16	ENSG00000156873.16	ENSG00000156873.16	ENSG00000156873.16	NA	PHKG2	PHKG2	PHKG2	NA	NA	NA	NA	PHKG2
chr16	Bambu	transcript	30748440	30757331	+	ENST00000328273.11	ENST00000328273.11	ENST00000328273.11	ENST00000328273.11	ENSG00000156873.16	ENSG00000156873.16	ENSG00000156873.16	ENSG00000156873.16	NA	PHKG2	PHKG2	PHKG2	NA	NA	NA	NA	PHKG2
chr16	Bambu	transcript	30748443	30757334	+	ENST00000563913.5	ENST00000563913.5	ENST00000563913.5	ENST00000563913.5	ENSG00000156873.16	ENSG00000156873.16	ENSG00000156873.16	ENSG00000156873.16	NA	PHKG2	PHKG2	PHKG2	NA	NA	NA	NA	PHKG2
chr16	Bambu	transcript	30748539	30757361	+	denovoTx47554	denovoTx47554	denovoTx47554	denovoTx47554	ENSG00000260899.1	ENSG00000260899.1	ENSG00000260899.1	ENSG00000260899.1	NA	ENSG00000260899	ENSG00000260899	ENSG00000260899	NA	NA	NA	NA	ENSG00000260899
chr16	Bambu	transcript	30748551	30756517	+	ENST00000565897.5	ENST00000565897.5	ENST00000565897.5	ENST00000565897.5	ENSG00000156873.16	ENSG00000156873.16	ENSG00000156873.16	ENSG00000156873.16	NA	PHKG2	PHKG2	PHKG2	NA	NA	NA	NA	PHKG2
chr16	Bambu	transcript	30748583	30753553	+	ENST00000563607.1	ENST00000563607.1	ENST00000563607.1	ENST00000563607.1	ENSG00000156873.16	ENSG00000156873.16	ENSG00000156873.16	ENSG00000156873.16	NA	PHKG2	PHKG2	PHKG2	NA	NA	NA	NA	PHKG2
chr16	Bambu	transcript	30748844	30751913	+	ENST00000569762.1	ENST00000569762.1	ENST00000569762.1	ENST00000569762.1	ENSG00000156873.16	ENSG00000156873.16	ENSG00000156873.16	ENSG00000156873.16	NA	PHKG2	PHKG2	PHKG2	NA	NA	NA	NA	PHKG2
chr16	Bambu	transcript	30752494	30756429	+	ENST00000569684.1	ENST00000569684.1	ENST00000569684.1	ENST00000569684.1	ENSG00000156873.16	ENSG00000156873.16	ENSG00000156873.16	ENSG00000156873.16	NA	PHKG2	PHKG2	PHKG2	NA	NA	NA	NA	PHKG2
chr16	Bambu	transcript	30753232	30755265	+	ENST00000561712.1	ENST00000561712.1	ENST00000561712.1	ENST00000561712.1	ENSG00000156873.16	ENSG00000156873.16	ENSG00000156873.16	ENSG00000156873.16	NA	PHKG2	PHKG2	PHKG2	NA	NA	NA	NA	PHKG2
chr16	Bambu	transcript	30757423	30762062	-	ENST00000543610.6	ENST00000543610.6	ENST00000543610.6	ENST00000543610.6	ENSG00000196118.12	ENSG00000196118.12	ENSG00000196118.12	ENSG00000196118.12	NA	CCDC189	CCDC189	CCDC189	NA	NA	NA	NA	CCDC189
chr16	Bambu	transcript	30757423	30760419	-	ENST00000544613.5	ENST00000544613.5	ENST00000544613.5	ENST00000544613.5	ENSG00000196118.12	ENSG00000196118.12	ENSG00000196118.12	ENSG00000196118.12	NA	CCDC189	CCDC189	CCDC189	NA	NA	NA	NA	CCDC189
chr16	Bambu	transcript	30757423	30762165	-	ENST00000546006.5	ENST00000546006.5	ENST00000546006.5	ENST00000546006.5	ENSG00000196118.12	ENSG00000196118.12	ENSG00000196118.12	ENSG00000196118.12	NA	CCDC189	CCDC189	CCDC189	NA	NA	NA	NA	CCDC189
chr16	Bambu	transcript	30757424	30761983	-	ENST00000544643.5	ENST00000544643.5	ENST00000544643.5	ENST00000544643.5	ENSG00000196118.12	ENSG00000196118.12	ENSG00000196118.12	ENSG00000196118.12	NA	CCDC189	CCDC189	CCDC189	NA	NA	NA	NA	CCDC189
chr16	Bambu	transcript	30757424	30762090	-	denovoTx28363	denovoTx28363	denovoTx28363	denovoTx28363	ENSG00000196118.12	ENSG00000196118.12	ENSG00000196118.12	ENSG00000196118.12	NA	CCDC189	CCDC189	CCDC189	NA	NA	NA	NA	CCDC189
chr16	Bambu	transcript	30757424	30761482	-	denovoTx28364	denovoTx28364	denovoTx28364	denovoTx28364	ENSG00000196118.12	ENSG00000196118.12	ENSG00000196118.12	ENSG00000196118.12	NA	CCDC189	CCDC189	CCDC189	NA	NA	NA	NA	CCDC189
chr16	Bambu	transcript	30757424	30761482	-	denovoTx28365	denovoTx28365	denovoTx28365	denovoTx28365	ENSG00000196118.12	ENSG00000196118.12	ENSG00000196118.12	ENSG00000196118.12	NA	CCDC189	CCDC189	CCDC189	NA	NA	NA	NA	CCDC189
chr16	Bambu	transcript	30757424	30761482	-	denovoTx28366	denovoTx28366	denovoTx28366	denovoTx28366	ENSG00000196118.12	ENSG00000196118.12	ENSG00000196118.12	ENSG00000196118.12	NA	CCDC189	CCDC189	CCDC189	NA	NA	NA	NA	CCDC189
chr16	Bambu	transcript	30757424	30762081	-	denovoTx28367	denovoTx28367	denovoTx28367	denovoTx28367	ENSG00000196118.12	ENSG00000196118.12	ENSG00000196118.12	ENSG00000196118.12	NA	CCDC189	CCDC189	CCDC189	NA	NA	NA	NA	CCDC189
chr16	Bambu	transcript	30757425	30759724	-	ENST00000535476.6	ENST00000535476.6	ENST00000535476.6	ENST00000535476.6	ENSG00000196118.12	ENSG00000196118.12	ENSG00000196118.12	ENSG00000196118.12	NA	CCDC189	CCDC189	CCDC189	NA	NA	NA	NA	CCDC189
chr16	Bambu	transcript	30757431	30762221	-	ENST00000543128.5	ENST00000543128.5	ENST00000543128.5	ENST00000543128.5	ENSG00000196118.12	ENSG00000196118.12	ENSG00000196118.12	ENSG00000196118.12	NA	CCDC189	CCDC189	CCDC189	NA	NA	NA	NA	CCDC189
chr16	Bambu	transcript	30757435	30760559	-	ENST00000537986.1	ENST00000537986.1	ENST00000537986.1	ENST00000537986.1	ENSG00000196118.12	ENSG00000196118.12	ENSG00000196118.12	ENSG00000196118.12	NA	CCDC189	CCDC189	CCDC189	NA	NA	NA	NA	CCDC189
chr16	Bambu	transcript	30757436	30762198	-	ENST00000544487.5	ENST00000544487.5	ENST00000544487.5	ENST00000544487.5	ENSG00000196118.12	ENSG00000196118.12	ENSG00000196118.12	ENSG00000196118.12	NA	CCDC189	CCDC189	CCDC189	NA	NA	NA	NA	CCDC189
chr16	Bambu	transcript	30757467	30761748	-	ENST00000433909.2	ENST00000433909.2	ENST00000433909.2	ENST00000433909.2	ENSG00000196118.12	ENSG00000196118.12	ENSG00000196118.12	ENSG00000196118.12	NA	CCDC189	CCDC189	CCDC189	NA	NA	NA	NA	CCDC189
chr16	Bambu	transcript	30757467	30762079	-	ENST00000541260.5	ENST00000541260.5	ENST00000541260.5	ENST00000541260.5	ENSG00000196118.12	ENSG00000196118.12	ENSG00000196118.12	ENSG00000196118.12	NA	CCDC189	CCDC189	CCDC189	NA	NA	NA	NA	CCDC189
chr16	Bambu	transcript	30759422	30761171	+	denovoTx28369	denovoTx28369	denovoTx28369	denovoTx28369	ENSG00000156873.16	ENSG00000156873.16	ENSG00000156873.16	ENSG00000156873.16	NA	PHKG2	PHKG2	PHKG2	NA	NA	NA	NA	PHKG2
chr16	Bambu	transcript	30760005	30761478	-	denovoTx28370	denovoTx28370	denovoTx28370	denovoTx28370	ENSG00000196118.12	ENSG00000196118.12	ENSG00000196118.12	ENSG00000196118.12	NA	CCDC189	CCDC189	CCDC189	NA	NA	NA	NA	CCDC189
chr16	Bambu	transcript	30760037	30762078	-	ENST00000545825.1	ENST00000545825.1	ENST00000545825.1	ENST00000545825.1	ENSG00000196118.12	ENSG00000196118.12	ENSG00000196118.12	ENSG00000196118.12	NA	CCDC189	CCDC189	CCDC189	NA	NA	NA	NA	CCDC189
chr16	Bambu	transcript	30760293	30762085	-	ENST00000545809.1	ENST00000545809.1	ENST00000545809.1	ENST00000545809.1	ENSG00000196118.12	ENSG00000196118.12	ENSG00000196118.12	ENSG00000196118.12	NA	CCDC189	CCDC189	CCDC189	NA	NA	NA	NA	CCDC189
chr16	Bambu	transcript	30761745	30763450	+	ENST00000563909.5	ENST00000563909.5	ENST00000563909.5	ENST00000563909.5	ENSG00000103549.22	ENSG00000103549.22	ENSG00000103549.22	ENSG00000103549.22	NA	RNF40	RNF40	RNF40	NA	NA	NA	NA	RNF40
chr16	Bambu	transcript	30762289	30763505	+	ENST00000566811.5	ENST00000566811.5	ENST00000566811.5	ENST00000566811.5	ENSG00000103549.22	ENSG00000103549.22	ENSG00000103549.22	ENSG00000103549.22	NA	RNF40	RNF40	RNF40	NA	NA	NA	NA	RNF40
chr16	Bambu	transcript	30762310	30775214	+	denovoTx28374	denovoTx28374	denovoTx28374	denovoTx28374	ENSG00000103549.22	ENSG00000103549.22	ENSG00000103549.22	ENSG00000103549.22	NA	RNF40	RNF40	RNF40	NA	NA	NA	NA	RNF40
chr16	Bambu	transcript	30762322	30776307	+	ENST00000324685.11	ENST00000324685.11	ENST00000324685.11	ENST00000324685.11	ENSG00000103549.22	ENSG00000103549.22	ENSG00000103549.22	ENSG00000103549.22	NA	RNF40	RNF40	RNF40	NA	NA	NA	NA	RNF40
chr16	Bambu	transcript	30762322	30775215	+	ENST00000357890.9	ENST00000357890.9	ENST00000357890.9	ENST00000357890.9	ENSG00000103549.22	ENSG00000103549.22	ENSG00000103549.22	ENSG00000103549.22	NA	RNF40	RNF40	RNF40	NA	NA	NA	NA	RNF40
chr16	Bambu	transcript	30762322	30775181	+	ENST00000563683.5	ENST00000563683.5	ENST00000563683.5	ENST00000563683.5	ENSG00000103549.22	ENSG00000103549.22	ENSG00000103549.22	ENSG00000103549.22	NA	RNF40	RNF40	RNF40	NA	NA	NA	NA	RNF40
chr16	Bambu	transcript	30762322	30766244	+	ENST00000565995.5	ENST00000565995.5	ENST00000565995.5	ENST00000565995.5	ENSG00000103549.22	ENSG00000103549.22	ENSG00000103549.22	ENSG00000103549.22	NA	RNF40	RNF40	RNF40	NA	NA	NA	NA	RNF40
chr16	Bambu	transcript	30762322	30775215	+	denovoTx28376	denovoTx28376	denovoTx28376	denovoTx28376	ENSG00000103549.22	ENSG00000103549.22	ENSG00000103549.22	ENSG00000103549.22	NA	RNF40	RNF40	RNF40	NA	NA	NA	NA	RNF40
chr16	Bambu	transcript	30762323	30763549	+	ENST00000565931.1	ENST00000565931.1	ENST00000565931.1	ENST00000565931.1	ENSG00000103549.22	ENSG00000103549.22	ENSG00000103549.22	ENSG00000103549.22	NA	RNF40	RNF40	RNF40	NA	NA	NA	NA	RNF40
chr16	Bambu	transcript	30762336	30776307	+	ENST00000493683.5	ENST00000493683.5	ENST00000493683.5	ENST00000493683.5	ENSG00000103549.22	ENSG00000103549.22	ENSG00000103549.22	ENSG00000103549.22	NA	RNF40	RNF40	RNF40	NA	NA	NA	NA	RNF40
chr16	Bambu	transcript	30765001	30766785	+	ENST00000566703.1	ENST00000566703.1	ENST00000566703.1	ENST00000566703.1	ENSG00000103549.22	ENSG00000103549.22	ENSG00000103549.22	ENSG00000103549.22	NA	RNF40	RNF40	RNF40	NA	NA	NA	NA	RNF40
chr16	Bambu	transcript	30767677	30768531	+	ENST00000564260.1	ENST00000564260.1	ENST00000564260.1	ENST00000564260.1	ENSG00000103549.22	ENSG00000103549.22	ENSG00000103549.22	ENSG00000103549.22	NA	RNF40	RNF40	RNF40	NA	NA	NA	NA	RNF40
chr16	Bambu	transcript	30769339	30773982	+	ENST00000567365.2	ENST00000567365.2	ENST00000567365.2	ENST00000567365.2	ENSG00000103549.22	ENSG00000103549.22	ENSG00000103549.22	ENSG00000103549.22	NA	RNF40	RNF40	RNF40	NA	NA	NA	NA	RNF40
chr16	Bambu	transcript	30773532	30776033	-	ENST00000623557.1	ENST00000623557.1	ENST00000623557.1	ENST00000623557.1	ENSG00000280211.1	ENSG00000280211.1	ENSG00000280211.1	ENSG00000280211.1	NA	ENSG00000280211	ENSG00000280211	ENSG00000280211	NA	NA	NA	NA	ENSG00000280211
chr16	Bambu	transcript	30774070	30775188	+	ENST00000602784.1	ENST00000602784.1	ENST00000602784.1	ENST00000602784.1	ENSG00000103549.22	ENSG00000103549.22	ENSG00000103549.22	ENSG00000103549.22	NA	RNF40	RNF40	RNF40	NA	NA	NA	NA	RNF40
chr16	Bambu	transcript	30778456	30787205	-	ENST00000262525.6	ENST00000262525.6	ENST00000262525.6	ENST00000262525.6	ENSG00000102870.6	ENSG00000102870.6	ENSG00000102870.6	ENSG00000102870.6	NA	ZNF629	ZNF629	ZNF629	NA	NA	NA	NA	ZNF629
chr16	Bambu	transcript	30781473	30787205	-	denovoTx28379	denovoTx28379	denovoTx28379	denovoTx28379	ENSG00000102870.6	ENSG00000102870.6	ENSG00000102870.6	ENSG00000102870.6	NA	ZNF629	ZNF629	ZNF629	NA	NA	NA	NA	ZNF629
chr16	Bambu	transcript	30816030	30816302	+	ENST00000612622.1	ENST00000612622.1	NA	NA	ENSG00000274848.1	ENSG00000274848.1	NA	NA	NA	Metazoa_SRP	NA	NA	NA	NA	NA	NA	NA
chr16	Bambu	transcript	30821068	30822110	-	ENST00000568660.1	ENST00000568660.1	ENST00000568660.1	ENST00000568660.1	ENSG00000260082.1	ENSG00000260082.1	ENSG00000260082.1	ENSG00000260082.1	NA	ENSG00000260082	ENSG00000260082	ENSG00000260082	NA	NA	NA	NA	ENSG00000260082
chr16	Bambu	transcript	30821338	30821884	+	ENST00000621583.1	ENST00000621583.1	ENST00000621583.1	ENST00000621583.1	ENSG00000274678.1	ENSG00000274678.1	ENSG00000274678.1	ENSG00000274678.1	NA	ENSG00000274678	ENSG00000274678	ENSG00000274678	NA	NA	NA	NA	ENSG00000274678
chr16	Bambu	transcript	30833626	30894302	-	ENST00000380317.8	ENST00000380317.8	ENST00000380317.8	ENST00000380317.8	ENSG00000099385.12	ENSG00000099385.12	ENSG00000099385.12	ENSG00000099385.12	NA	BCL7C	BCL7C	BCL7C	NA	NA	NA	NA	BCL7C
chr16	Bambu	transcript	30834585	30894200	-	ENST00000574418.5	ENST00000574418.5	ENST00000574418.5	ENST00000574418.5	ENSG00000099385.12	ENSG00000099385.12	ENSG00000099385.12	ENSG00000099385.12	NA	BCL7C	BCL7C	BCL7C	NA	NA	NA	NA	BCL7C
chr16	Bambu	transcript	30834655	30840754	-	ENST00000576194.1	ENST00000576194.1	ENST00000576194.1	ENST00000576194.1	ENSG00000099385.12	ENSG00000099385.12	ENSG00000099385.12	ENSG00000099385.12	NA	BCL7C	BCL7C	BCL7C	NA	NA	NA	NA	BCL7C
chr16	Bambu	transcript	30850982	30875364	-	denovoTx28380	denovoTx28380	denovoTx28380	denovoTx28380	ENSG00000265991.1	ENSG00000265991.1	ENSG00000265991.1	ENSG00000265991.1	NA	MIR4519	MIR4519	MIR4519	NA	NA	NA	NA	MIR4519
chr16	Bambu	transcript	30851246	30893942	-	ENST00000572628.5	ENST00000572628.5	ENST00000572628.5	ENST00000572628.5	ENSG00000099385.12	ENSG00000099385.12	ENSG00000099385.12	ENSG00000099385.12	NA	BCL7C	BCL7C	BCL7C	NA	NA	NA	NA	BCL7C
chr16	Bambu	transcript	30875222	30895079	+	ENST00000570025.1	ENST00000570025.1	ENST00000570025.1	ENST00000570025.1	ENSG00000260083.3	ENSG00000260083.3	ENSG00000260083.3	ENSG00000260083.3	NA	MIR762HG	MIR762HG	MIR762HG	NA	NA	NA	NA	MIR762HG
chr16	Bambu	transcript	30875266	30875323	-	ENST00000579767.1	ENST00000579767.1	ENST00000579767.1	ENST00000579767.1	ENSG00000265991.1	ENSG00000265991.1	ENSG00000265991.1	ENSG00000265991.1	NA	MIR4519	MIR4519	MIR4519	NA	NA	NA	NA	MIR4519
chr16	Bambu	transcript	30875408	30895211	+	ENST00000663816.1	ENST00000663816.1	ENST00000663816.1	ENST00000663816.1	ENSG00000260083.3	ENSG00000260083.3	ENSG00000260083.3	ENSG00000260083.3	NA	MIR762HG	MIR762HG	MIR762HG	NA	NA	NA	NA	MIR762HG
chr16	Bambu	transcript	30875461	30895080	+	ENST00000564901.1	ENST00000564901.1	ENST00000564901.1	ENST00000564901.1	ENSG00000260083.3	ENSG00000260083.3	ENSG00000260083.3	ENSG00000260083.3	NA	MIR762HG	MIR762HG	MIR762HG	NA	NA	NA	NA	MIR762HG
chr16	Bambu	transcript	30875462	30895220	+	ENST00000662645.2	ENST00000662645.2	ENST00000662645.2	ENST00000662645.2	ENSG00000260083.3	ENSG00000260083.3	ENSG00000260083.3	ENSG00000260083.3	NA	MIR762HG	MIR762HG	MIR762HG	NA	NA	NA	NA	MIR762HG
chr16	Bambu	transcript	30875766	30895216	-	ENST00000572471.1	ENST00000572471.1	ENST00000572471.1	ENST00000572471.1	ENSG00000262721.1	ENSG00000262721.1	ENSG00000262721.1	ENSG00000262721.1	NA	ENSG00000262721	ENSG00000262721	ENSG00000262721	NA	NA	NA	NA	ENSG00000262721
chr16	Bambu	transcript	30875779	30895220	+	ENST00000565573.2	ENST00000565573.2	ENST00000565573.2	ENST00000565573.2	ENSG00000260083.3	ENSG00000260083.3	ENSG00000260083.3	ENSG00000260083.3	NA	MIR762HG	MIR762HG	MIR762HG	NA	NA	NA	NA	MIR762HG
chr16	Bambu	transcript	30876082	30895200	+	ENST00000656372.1	ENST00000656372.1	ENST00000656372.1	ENST00000656372.1	ENSG00000260083.3	ENSG00000260083.3	ENSG00000260083.3	ENSG00000260083.3	NA	MIR762HG	MIR762HG	MIR762HG	NA	NA	NA	NA	MIR762HG
chr16	Bambu	transcript	30887795	30894077	-	ENST00000215115.5	ENST00000215115.5	ENST00000215115.5	ENST00000215115.5	ENSG00000099385.12	ENSG00000099385.12	ENSG00000099385.12	ENSG00000099385.12	NA	BCL7C	BCL7C	BCL7C	NA	NA	NA	NA	BCL7C
chr16	Bambu	transcript	30888122	30895136	+	ENST00000665761.1	ENST00000665761.1	ENST00000665761.1	ENST00000665761.1	ENSG00000260083.3	ENSG00000260083.3	ENSG00000260083.3	ENSG00000260083.3	NA	MIR762HG	MIR762HG	MIR762HG	NA	NA	NA	NA	MIR762HG
chr16	Bambu	transcript	30893903	30893985	+	ENST00000390236.1	ENST00000390236.1	ENST00000390236.1	ENST00000390236.1	ENSG00000211591.1	ENSG00000211591.1	ENSG00000211591.1	ENSG00000211591.1	NA	MIR762	MIR762	MIR762	NA	NA	NA	NA	MIR762
chr16	Bambu	transcript	30894242	30895216	+	denovoTx28382	denovoTx28382	denovoTx28382	denovoTx28382	ENSG00000260083.3	ENSG00000260083.3	ENSG00000260083.3	ENSG00000260083.3	NA	MIR762HG	MIR762HG	MIR762HG	NA	NA	NA	NA	MIR762HG
chr16	Bambu	transcript	30894296	30895220	+	ENST00000658747.1	ENST00000658747.1	ENST00000658747.1	ENST00000658747.1	ENSG00000260083.3	ENSG00000260083.3	ENSG00000260083.3	ENSG00000260083.3	NA	MIR762HG	MIR762HG	MIR762HG	NA	NA	NA	NA	MIR762HG
chr16	Bambu	transcript	30896614	30903547	+	ENST00000279804.3	ENST00000279804.3	ENST00000279804.3	ENST00000279804.3	ENSG00000150281.7	ENSG00000150281.7	ENSG00000150281.7	ENSG00000150281.7	NA	CTF1	CTF1	CTF1	NA	NA	NA	NA	CTF1
chr16	Bambu	transcript	30896638	30903547	+	ENST00000395019.3	ENST00000395019.3	ENST00000395019.3	ENST00000395019.3	ENSG00000150281.7	ENSG00000150281.7	ENSG00000150281.7	ENSG00000150281.7	NA	CTF1	CTF1	CTF1	NA	NA	NA	NA	CTF1
chr16	Bambu	transcript	30904348	30910208	-	ENST00000412003.1	ENST00000412003.1	ENST00000412003.1	ENST00000412003.1	ENSG00000230447.2	ENSG00000230447.2	ENSG00000230447.2	ENSG00000230447.2	NA	CTF2P	CTF2P	CTF2P	NA	NA	NA	NA	CTF2P
chr16	Bambu	transcript	30919319	30923269	-	ENST00000563777.1	ENST00000563777.1	ENST00000563777.1	ENST00000563777.1	ENSG00000260852.1	ENSG00000260852.1	ENSG00000260852.1	ENSG00000260852.1	NA	FBXL19-AS1	FBXL19-AS1	FBXL19-AS1	NA	NA	NA	NA	FBXL19-AS1
chr16	Bambu	transcript	30923055	30925931	+	ENST00000562798.2	ENST00000562798.2	ENST00000562798.2	ENST00000562798.2	ENSG00000099364.18	ENSG00000099364.18	ENSG00000099364.18	ENSG00000099364.18	NA	FBXL19	FBXL19	FBXL19	NA	NA	NA	NA	FBXL19
chr16	Bambu	transcript	30923071	30948776	+	ENST00000471231.6	ENST00000471231.6	ENST00000471231.6	ENST00000471231.6	ENSG00000099364.18	ENSG00000099364.18	ENSG00000099364.18	ENSG00000099364.18	NA	FBXL19	FBXL19	FBXL19	NA	NA	NA	NA	FBXL19
chr16	Bambu	transcript	30923572	30948783	+	ENST00000338343.10	ENST00000338343.10	ENST00000338343.10	ENST00000338343.10	ENSG00000099364.18	ENSG00000099364.18	ENSG00000099364.18	ENSG00000099364.18	NA	FBXL19	FBXL19	FBXL19	NA	NA	NA	NA	FBXL19
chr16	Bambu	transcript	30924575	30948783	+	ENST00000562319.7	ENST00000562319.7	ENST00000562319.7	ENST00000562319.7	ENSG00000099364.18	ENSG00000099364.18	ENSG00000099364.18	ENSG00000099364.18	NA	FBXL19	FBXL19	FBXL19	NA	NA	NA	NA	FBXL19
chr16	Bambu	transcript	30925650	30948018	+	ENST00000565690.5	ENST00000565690.5	ENST00000565690.5	ENST00000565690.5	ENSG00000099364.18	ENSG00000099364.18	ENSG00000099364.18	ENSG00000099364.18	NA	FBXL19	FBXL19	FBXL19	NA	NA	NA	NA	FBXL19
chr16	Bambu	transcript	30925892	30948783	+	ENST00000427128.5	ENST00000427128.5	ENST00000427128.5	ENST00000427128.5	ENSG00000099364.18	ENSG00000099364.18	ENSG00000099364.18	ENSG00000099364.18	NA	FBXL19	FBXL19	FBXL19	NA	NA	NA	NA	FBXL19
chr16	Bambu	transcript	30942375	30948012	+	ENST00000566320.2	ENST00000566320.2	ENST00000566320.2	ENST00000566320.2	ENSG00000099364.18	ENSG00000099364.18	ENSG00000099364.18	ENSG00000099364.18	NA	FBXL19	FBXL19	FBXL19	NA	NA	NA	NA	FBXL19
chr16	Bambu	transcript	30942432	30947651	+	ENST00000565939.1	ENST00000565939.1	ENST00000565939.1	ENST00000565939.1	ENSG00000099364.18	ENSG00000099364.18	ENSG00000099364.18	ENSG00000099364.18	NA	FBXL19	FBXL19	FBXL19	NA	NA	NA	NA	FBXL19
chr16	Bambu	transcript	30948386	30954319	+	ENST00000566056.1	ENST00000566056.1	ENST00000566056.1	ENST00000566056.1	ENSG00000261487.1	ENSG00000261487.1	ENSG00000261487.1	ENSG00000261487.1	NA	ENSG00000261487	ENSG00000261487	ENSG00000261487	NA	NA	NA	NA	ENSG00000261487
chr16	Bambu	transcript	30948531	30956511	+	ENST00000562642.1	ENST00000562642.1	ENST00000562642.1	ENST00000562642.1	ENSG00000261487.1	ENSG00000261487.1	ENSG00000261487.1	ENSG00000261487.1	NA	ENSG00000261487	ENSG00000261487	ENSG00000261487	NA	NA	NA	NA	ENSG00000261487
chr16	Bambu	transcript	30949068	30954938	+	ENST00000318663.5	ENST00000318663.5	ENST00000318663.5	ENST00000318663.5	ENSG00000175938.7	ENSG00000175938.7	ENSG00000175938.7	ENSG00000175938.7	NA	ORAI3	ORAI3	ORAI3	NA	NA	NA	NA	ORAI3
chr16	Bambu	transcript	30949081	30953548	+	ENST00000563161.1	ENST00000563161.1	ENST00000563161.1	ENST00000563161.1	ENSG00000175938.7	ENSG00000175938.7	ENSG00000175938.7	ENSG00000175938.7	NA	ORAI3	ORAI3	ORAI3	NA	NA	NA	NA	ORAI3
chr16	Bambu	transcript	30949090	30956508	+	denovoTx28384	denovoTx28384	denovoTx28384	denovoTx28384	ENSG00000261487.1	ENSG00000261487.1	ENSG00000261487.1	ENSG00000261487.1	NA	ENSG00000261487	ENSG00000261487	ENSG00000261487	NA	NA	NA	NA	ENSG00000261487
chr16	Bambu	transcript	30949123	30954506	+	ENST00000566237.1	ENST00000566237.1	ENST00000566237.1	ENST00000566237.1	ENSG00000175938.7	ENSG00000175938.7	ENSG00000175938.7	ENSG00000175938.7	NA	ORAI3	ORAI3	ORAI3	NA	NA	NA	NA	ORAI3
chr16	Bambu	transcript	30949152	30956461	+	ENST00000562699.1	ENST00000562699.1	ENST00000562699.1	ENST00000562699.1	ENSG00000175938.7	ENSG00000175938.7	ENSG00000175938.7	ENSG00000175938.7	NA	ORAI3	ORAI3	ORAI3	NA	NA	NA	NA	ORAI3
chr16	Bambu	transcript	30956872	30957199	-	ENST00000614997.1	ENST00000614997.1	ENST00000614997.1	ENST00000614997.1	ENSG00000275263.1	ENSG00000275263.1	ENSG00000275263.1	ENSG00000275263.1	NA	ENSG00000275263	ENSG00000275263	ENSG00000275263	NA	NA	NA	NA	ENSG00000275263
chr16	Bambu	transcript	30957754	30984664	+	ENST00000262519.14	ENST00000262519.14	ENST00000262519.14	ENST00000262519.14	ENSG00000099381.19	ENSG00000099381.19	ENSG00000099381.19	ENSG00000099381.19	NA	SETD1A	SETD1A	SETD1A	NA	NA	NA	NA	SETD1A
chr16	Bambu	transcript	30957765	30964323	+	ENST00000682768.1	ENST00000682768.1	ENST00000682768.1	ENST00000682768.1	ENSG00000099381.19	ENSG00000099381.19	ENSG00000099381.19	ENSG00000099381.19	NA	SETD1A	SETD1A	SETD1A	NA	NA	NA	NA	SETD1A
chr16	Bambu	transcript	30957971	30984664	+	ENST00000684162.1	ENST00000684162.1	ENST00000684162.1	ENST00000684162.1	ENSG00000099381.19	ENSG00000099381.19	ENSG00000099381.19	ENSG00000099381.19	NA	SETD1A	SETD1A	SETD1A	NA	NA	NA	NA	SETD1A
chr16	Bambu	transcript	30958157	30963553	+	denovoTx65120	denovoTx65120	denovoTx65120	denovoTx65120	ENSG00000099381.19	ENSG00000099381.19	ENSG00000099381.19	ENSG00000099381.19	NA	SETD1A	SETD1A	SETD1A	NA	NA	NA	NA	SETD1A
chr16	Bambu	transcript	30958296	30959151	+	ENST00000452917.3	ENST00000452917.3	ENST00000452917.3	ENST00000452917.3	ENSG00000099381.19	ENSG00000099381.19	ENSG00000099381.19	ENSG00000099381.19	NA	SETD1A	SETD1A	SETD1A	NA	NA	NA	NA	SETD1A
chr16	Bambu	transcript	30980053	30980851	+	ENST00000640410.1	ENST00000640410.1	ENST00000640410.1	ENST00000640410.1	ENSG00000099381.19	ENSG00000099381.19	ENSG00000099381.19	ENSG00000099381.19	NA	SETD1A	SETD1A	SETD1A	NA	NA	NA	NA	SETD1A
chr16	Bambu	transcript	30984630	30988270	-	ENST00000624286.1	ENST00000624286.1	ENST00000624286.1	ENST00000624286.1	ENSG00000279196.1	ENSG00000279196.1	ENSG00000279196.1	ENSG00000279196.1	NA	ENSG00000279196	ENSG00000279196	ENSG00000279196	NA	NA	NA	NA	ENSG00000279196
chr16	Bambu	transcript	30985189	30989147	+	denovoTx28386	denovoTx28386	denovoTx28386	denovoTx28386	ENSG00000099377.14	ENSG00000099377.14	ENSG00000099377.14	ENSG00000099377.14	NA	HSD3B7	HSD3B7	HSD3B7	NA	NA	NA	NA	HSD3B7
chr16	Bambu	transcript	30985192	30989146	+	denovoTx65121	denovoTx65121	denovoTx65121	denovoTx65121	ENSG00000099377.14	ENSG00000099377.14	ENSG00000099377.14	ENSG00000099377.14	NA	HSD3B7	HSD3B7	HSD3B7	NA	NA	NA	NA	HSD3B7
chr16	Bambu	transcript	30985207	30989146	+	ENST00000262520.10	ENST00000262520.10	ENST00000262520.10	ENST00000262520.10	ENSG00000099377.14	ENSG00000099377.14	ENSG00000099377.14	ENSG00000099377.14	NA	HSD3B7	HSD3B7	HSD3B7	NA	NA	NA	NA	HSD3B7
chr16	Bambu	transcript	30985207	30989147	+	ENST00000297679.10	ENST00000297679.10	ENST00000297679.10	ENST00000297679.10	ENSG00000099377.14	ENSG00000099377.14	ENSG00000099377.14	ENSG00000099377.14	NA	HSD3B7	HSD3B7	HSD3B7	NA	NA	NA	NA	HSD3B7
chr16	Bambu	transcript	30985215	30986707	+	ENST00000562932.5	ENST00000562932.5	ENST00000562932.5	ENST00000562932.5	ENSG00000099377.14	ENSG00000099377.14	ENSG00000099377.14	ENSG00000099377.14	NA	HSD3B7	HSD3B7	HSD3B7	NA	NA	NA	NA	HSD3B7
chr16	Bambu	transcript	30985216	30986703	+	ENST00000574447.1	ENST00000574447.1	ENST00000574447.1	ENST00000574447.1	ENSG00000099377.14	ENSG00000099377.14	ENSG00000099377.14	ENSG00000099377.14	NA	HSD3B7	HSD3B7	HSD3B7	NA	NA	NA	NA	HSD3B7
chr16	Bambu	transcript	30985218	30989143	+	denovoTx28388	denovoTx28388	denovoTx28388	denovoTx28388	ENSG00000099377.14	ENSG00000099377.14	ENSG00000099377.14	ENSG00000099377.14	NA	HSD3B7	HSD3B7	HSD3B7	NA	NA	NA	NA	HSD3B7
chr16	Bambu	transcript	30985221	30989146	+	denovoTx28389	denovoTx28389	denovoTx28389	denovoTx28389	ENSG00000099377.14	ENSG00000099377.14	ENSG00000099377.14	ENSG00000099377.14	NA	HSD3B7	HSD3B7	HSD3B7	NA	NA	NA	NA	HSD3B7
chr16	Bambu	transcript	30985221	30989145	+	denovoTx65122	denovoTx65122	denovoTx65122	denovoTx65122	ENSG00000099377.14	ENSG00000099377.14	ENSG00000099377.14	ENSG00000099377.14	NA	HSD3B7	HSD3B7	HSD3B7	NA	NA	NA	NA	HSD3B7
chr16	Bambu	transcript	30989256	31010638	-	ENST00000215095.11	ENST00000215095.11	ENST00000215095.11	ENST00000215095.11	ENSG00000099365.11	ENSG00000099365.11	ENSG00000099365.11	ENSG00000099365.11	NA	STX1B	STX1B	STX1B	NA	NA	NA	NA	STX1B
chr16	Bambu	transcript	30992275	30997294	-	denovoTx65123	denovoTx65123	denovoTx65123	denovoTx65123	ENSG00000099365.11	ENSG00000099365.11	ENSG00000099365.11	ENSG00000099365.11	NA	STX1B	STX1B	STX1B	NA	NA	NA	NA	STX1B
chr16	Bambu	transcript	30993082	31010396	-	ENST00000565419.2	ENST00000565419.2	ENST00000565419.2	ENST00000565419.2	ENSG00000099365.11	ENSG00000099365.11	ENSG00000099365.11	ENSG00000099365.11	NA	STX1B	STX1B	STX1B	NA	NA	NA	NA	STX1B
chr16	Bambu	transcript	30996199	30997044	-	ENST00000566211.1	ENST00000566211.1	ENST00000566211.1	ENST00000566211.1	ENSG00000099365.11	ENSG00000099365.11	ENSG00000099365.11	ENSG00000099365.11	NA	STX1B	STX1B	STX1B	NA	NA	NA	NA	STX1B
chr16	Bambu	transcript	31032889	31035032	+	ENST00000457779.6	ENST00000457779.6	ENST00000457779.6	ENST00000457779.6	ENSG00000103496.15	ENSG00000103496.15	ENSG00000103496.15	ENSG00000103496.15	NA	STX4	STX4	STX4	NA	NA	NA	NA	STX4
chr16	Bambu	transcript	31033095	31040163	+	ENST00000394998.5	ENST00000394998.5	ENST00000394998.5	ENST00000394998.5	ENSG00000103496.15	ENSG00000103496.15	ENSG00000103496.15	ENSG00000103496.15	NA	STX4	STX4	STX4	NA	NA	NA	NA	STX4
chr16	Bambu	transcript	31033095	31040129	+	ENST00000493902.5	ENST00000493902.5	ENST00000493902.5	ENST00000493902.5	ENSG00000103496.15	ENSG00000103496.15	ENSG00000103496.15	ENSG00000103496.15	NA	STX4	STX4	STX4	NA	NA	NA	NA	STX4
chr16	Bambu	transcript	31033546	31039803	+	ENST00000487411.5	ENST00000487411.5	ENST00000487411.5	ENST00000487411.5	ENSG00000103496.15	ENSG00000103496.15	ENSG00000103496.15	ENSG00000103496.15	NA	STX4	STX4	STX4	NA	NA	NA	NA	STX4
chr16	Bambu	transcript	31033547	31038187	+	ENST00000460668.5	ENST00000460668.5	ENST00000460668.5	ENST00000460668.5	ENSG00000103496.15	ENSG00000103496.15	ENSG00000103496.15	ENSG00000103496.15	NA	STX4	STX4	STX4	NA	NA	NA	NA	STX4
chr16	Bambu	transcript	31033547	31038647	+	ENST00000496977.5	ENST00000496977.5	ENST00000496977.5	ENST00000496977.5	ENSG00000103496.15	ENSG00000103496.15	ENSG00000103496.15	ENSG00000103496.15	NA	STX4	STX4	STX4	NA	NA	NA	NA	STX4
chr16	Bambu	transcript	31033557	31039747	+	ENST00000566353.6	ENST00000566353.6	ENST00000566353.6	ENST00000566353.6	ENSG00000103496.15	ENSG00000103496.15	ENSG00000103496.15	ENSG00000103496.15	NA	STX4	STX4	STX4	NA	NA	NA	NA	STX4
chr16	Bambu	transcript	31033557	31040163	+	denovoTx28393	denovoTx28393	denovoTx28393	denovoTx28393	ENSG00000103496.15	ENSG00000103496.15	ENSG00000103496.15	ENSG00000103496.15	NA	STX4	STX4	STX4	NA	NA	NA	NA	STX4
chr16	Bambu	transcript	31033558	31040164	+	ENST00000313843.8	ENST00000313843.8	ENST00000313843.8	ENST00000313843.8	ENSG00000103496.15	ENSG00000103496.15	ENSG00000103496.15	ENSG00000103496.15	NA	STX4	STX4	STX4	NA	NA	NA	NA	STX4
chr16	Bambu	transcript	31033588	31034877	+	ENST00000461455.5	ENST00000461455.5	ENST00000461455.5	ENST00000461455.5	ENSG00000103496.15	ENSG00000103496.15	ENSG00000103496.15	ENSG00000103496.15	NA	STX4	STX4	STX4	NA	NA	NA	NA	STX4
chr16	Bambu	transcript	31033606	31034853	+	ENST00000565483.1	ENST00000565483.1	ENST00000565483.1	ENST00000565483.1	ENSG00000103496.15	ENSG00000103496.15	ENSG00000103496.15	ENSG00000103496.15	NA	STX4	STX4	STX4	NA	NA	NA	NA	STX4
chr16	Bambu	transcript	31033786	31034507	+	ENST00000478150.1	ENST00000478150.1	ENST00000478150.1	ENST00000478150.1	ENSG00000103496.15	ENSG00000103496.15	ENSG00000103496.15	ENSG00000103496.15	NA	STX4	STX4	STX4	NA	NA	NA	NA	STX4
chr16	Bambu	transcript	31033805	31034877	+	ENST00000613541.1	ENST00000613541.1	ENST00000613541.1	ENST00000613541.1	ENSG00000103496.15	ENSG00000103496.15	ENSG00000103496.15	ENSG00000103496.15	NA	STX4	STX4	STX4	NA	NA	NA	NA	STX4
chr16	Bambu	transcript	31038510	31040012	+	ENST00000486660.1	ENST00000486660.1	ENST00000486660.1	ENST00000486660.1	ENSG00000103496.15	ENSG00000103496.15	ENSG00000103496.15	ENSG00000103496.15	NA	STX4	STX4	STX4	NA	NA	NA	NA	STX4
chr16	Bambu	transcript	31038601	31040168	+	ENST00000475862.5	ENST00000475862.5	ENST00000475862.5	ENST00000475862.5	ENSG00000103496.15	ENSG00000103496.15	ENSG00000103496.15	ENSG00000103496.15	NA	STX4	STX4	STX4	NA	NA	NA	NA	STX4
chr16	Bambu	transcript	31038619	31040168	+	ENST00000468583.1	ENST00000468583.1	ENST00000468583.1	ENST00000468583.1	ENSG00000103496.15	ENSG00000103496.15	ENSG00000103496.15	ENSG00000103496.15	NA	STX4	STX4	STX4	NA	NA	NA	NA	STX4
chr16	Bambu	transcript	31039080	31042975	+	ENST00000503629.6	ENST00000503629.6	ENST00000503629.6	ENST00000503629.6	ENSG00000103496.15	ENSG00000103496.15	ENSG00000103496.15	ENSG00000103496.15	NA	STX4	STX4	STX4	NA	NA	NA	NA	STX4
chr16	Bambu	transcript	31039320	31040147	+	ENST00000564368.1	ENST00000564368.1	ENST00000564368.1	ENST00000564368.1	ENSG00000103496.15	ENSG00000103496.15	ENSG00000103496.15	ENSG00000103496.15	NA	STX4	STX4	STX4	NA	NA	NA	NA	STX4
chr16	Bambu	transcript	31043150	31049868	+	ENST00000570266.2	ENST00000570266.2	ENST00000570266.2	ENST00000570266.2	ENSG00000260911.2	ENSG00000260911.2	ENSG00000260911.2	ENSG00000260911.2	NA	ENSG00000260911	ENSG00000260911	ENSG00000260911	NA	NA	NA	NA	ENSG00000260911
chr16	Bambu	transcript	31056460	31062803	+	ENST00000622229.1	ENST00000622229.1	ENST00000622229.1	ENST00000622229.1	ENSG00000232748.3	ENSG00000232748.3	ENSG00000232748.3	ENSG00000232748.3	NA	ENSG00000232748	ENSG00000232748	ENSG00000232748	NA	NA	NA	NA	ENSG00000232748
chr16	Bambu	transcript	31059477	31062763	+	ENST00000417110.3	ENST00000417110.3	ENST00000417110.3	ENST00000417110.3	ENSG00000232748.3	ENSG00000232748.3	ENSG00000232748.3	ENSG00000232748.3	NA	ENSG00000232748	ENSG00000232748	ENSG00000232748	NA	NA	NA	NA	ENSG00000232748
chr16	Bambu	transcript	31060843	31065088	-	ENST00000535577.5	ENST00000535577.5	ENST00000535577.5	ENST00000535577.5	ENSG00000167394.13	ENSG00000167394.13	ENSG00000167394.13	ENSG00000167394.13	NA	ZNF668	ZNF668	ZNF668	NA	NA	NA	NA	ZNF668
chr16	Bambu	transcript	31060847	31074240	-	ENST00000300849.5	ENST00000300849.5	ENST00000300849.5	ENST00000300849.5	ENSG00000167394.13	ENSG00000167394.13	ENSG00000167394.13	ENSG00000167394.13	NA	ZNF668	ZNF668	ZNF668	NA	NA	NA	NA	ZNF668
chr16	Bambu	transcript	31060848	31064969	-	ENST00000426488.6	ENST00000426488.6	ENST00000426488.6	ENST00000426488.6	ENSG00000167394.13	ENSG00000167394.13	ENSG00000167394.13	ENSG00000167394.13	NA	ZNF668	ZNF668	ZNF668	NA	NA	NA	NA	ZNF668
chr16	Bambu	transcript	31060848	31073502	-	ENST00000538906.5	ENST00000538906.5	ENST00000538906.5	ENST00000538906.5	ENSG00000167394.13	ENSG00000167394.13	ENSG00000167394.13	ENSG00000167394.13	NA	ZNF668	ZNF668	ZNF668	NA	NA	NA	NA	ZNF668
chr16	Bambu	transcript	31060850	31073502	-	ENST00000394983.6	ENST00000394983.6	ENST00000394983.6	ENST00000394983.6	ENSG00000167394.13	ENSG00000167394.13	ENSG00000167394.13	ENSG00000167394.13	NA	ZNF668	ZNF668	ZNF668	NA	NA	NA	NA	ZNF668
chr16	Bambu	transcript	31060851	31065055	-	ENST00000539836.3	ENST00000539836.3	ENST00000539836.3	ENST00000539836.3	ENSG00000167394.13	ENSG00000167394.13	ENSG00000167394.13	ENSG00000167394.13	NA	ZNF668	ZNF668	ZNF668	NA	NA	NA	NA	ZNF668
chr16	Bambu	transcript	31060851	31074187	-	denovoTx28395	denovoTx28395	denovoTx28395	denovoTx28395	ENSG00000167394.13	ENSG00000167394.13	ENSG00000167394.13	ENSG00000167394.13	NA	ZNF668	ZNF668	ZNF668	NA	NA	NA	NA	ZNF668
chr16	Bambu	transcript	31062122	31073712	-	ENST00000414399.1	ENST00000414399.1	ENST00000414399.1	ENST00000414399.1	ENSG00000167394.13	ENSG00000167394.13	ENSG00000167394.13	ENSG00000167394.13	NA	ZNF668	ZNF668	ZNF668	NA	NA	NA	NA	ZNF668
chr16	Bambu	transcript	31063969	31065088	-	ENST00000442862.2	ENST00000442862.2	ENST00000442862.2	ENST00000442862.2	ENSG00000167394.13	ENSG00000167394.13	ENSG00000167394.13	ENSG00000167394.13	NA	ZNF668	ZNF668	ZNF668	NA	NA	NA	NA	ZNF668
chr16	Bambu	transcript	31064184	31072827	-	ENST00000417935.1	ENST00000417935.1	ENST00000417935.1	ENST00000417935.1	ENSG00000167394.13	ENSG00000167394.13	ENSG00000167394.13	ENSG00000167394.13	NA	ZNF668	ZNF668	ZNF668	NA	NA	NA	NA	ZNF668
chr16	Bambu	transcript	31064650	31074184	-	ENST00000564456.1	ENST00000564456.1	ENST00000564456.1	ENST00000564456.1	ENSG00000167394.13	ENSG00000167394.13	ENSG00000167394.13	ENSG00000167394.13	NA	ZNF668	ZNF668	ZNF668	NA	NA	NA	NA	ZNF668
chr16	Bambu	transcript	31065495	31069246	+	ENST00000568708.1	ENST00000568708.1	ENST00000568708.1	ENST00000568708.1	ENSG00000261124.1	ENSG00000261124.1	ENSG00000261124.1	ENSG00000261124.1	NA	ENSG00000261124	ENSG00000261124	ENSG00000261124	NA	NA	NA	NA	ENSG00000261124
chr16	Bambu	transcript	31073816	31083508	+	denovoTx28396	denovoTx28396	denovoTx28396	denovoTx28396	ENSG00000167395.10	ENSG00000167395.10	ENSG00000167395.10	ENSG00000167395.10	NA	ZNF646	ZNF646	ZNF646	NA	NA	NA	NA	ZNF646
chr16	Bambu	transcript	31074359	31083487	+	denovoTx28399	denovoTx28399	denovoTx28399	denovoTx28399	ENSG00000167395.10	ENSG00000167395.10	ENSG00000167395.10	ENSG00000167395.10	NA	ZNF646	ZNF646	ZNF646	NA	NA	NA	NA	ZNF646
chr16	Bambu	transcript	31074420	31083505	+	denovoTx28397	denovoTx28397	denovoTx28397	denovoTx28397	ENSG00000167395.10	ENSG00000167395.10	ENSG00000167395.10	ENSG00000167395.10	NA	ZNF646	ZNF646	ZNF646	NA	NA	NA	NA	ZNF646
chr16	Bambu	transcript	31074422	31084196	+	ENST00000300850.5	ENST00000300850.5	ENST00000300850.5	ENST00000300850.5	ENSG00000167395.10	ENSG00000167395.10	ENSG00000167395.10	ENSG00000167395.10	NA	ZNF646	ZNF646	ZNF646	NA	NA	NA	NA	ZNF646
chr16	Bambu	transcript	31074423	31076488	+	ENST00000564189.1	ENST00000564189.1	ENST00000564189.1	ENST00000564189.1	ENSG00000167395.10	ENSG00000167395.10	ENSG00000167395.10	ENSG00000167395.10	NA	ZNF646	ZNF646	ZNF646	NA	NA	NA	NA	ZNF646
chr16	Bambu	transcript	31074443	31077044	+	ENST00000428260.1	ENST00000428260.1	ENST00000428260.1	ENST00000428260.1	ENSG00000167395.10	ENSG00000167395.10	ENSG00000167395.10	ENSG00000167395.10	NA	ZNF646	ZNF646	ZNF646	NA	NA	NA	NA	ZNF646
chr16	Bambu	transcript	31075902	31084019	+	ENST00000394979.2	ENST00000394979.2	ENST00000394979.2	ENST00000394979.2	ENSG00000167395.10	ENSG00000167395.10	ENSG00000167395.10	ENSG00000167395.10	NA	ZNF646	ZNF646	ZNF646	NA	NA	NA	NA	ZNF646
chr16	Bambu	transcript	31083425	31088963	-	ENST00000280606.6	ENST00000280606.6	ENST00000280606.6	ENST00000280606.6	ENSG00000151006.7	ENSG00000151006.7	ENSG00000151006.7	ENSG00000151006.7	NA	PRSS53	PRSS53	PRSS53	NA	NA	NA	NA	PRSS53
chr16	Bambu	transcript	31083437	31089628	-	ENST00000486499.1	ENST00000486499.1	ENST00000486499.1	ENST00000486499.1	ENSG00000151006.7	ENSG00000151006.7	ENSG00000151006.7	ENSG00000151006.7	NA	PRSS53	PRSS53	PRSS53	NA	NA	NA	NA	PRSS53
chr16	Bambu	transcript	31083439	31094602	-	ENST00000533518.5	ENST00000533518.5	ENST00000533518.5	ENST00000533518.5	ENSG00000255439.6	ENSG00000255439.6	ENSG00000255439.6	ENSG00000255439.6	NA	ENSG00000255439	ENSG00000255439	ENSG00000255439	NA	NA	NA	NA	ENSG00000255439
chr16	Bambu	transcript	31086015	31088728	-	ENST00000492427.2	ENST00000492427.2	ENST00000492427.2	ENST00000492427.2	ENSG00000151006.7	ENSG00000151006.7	ENSG00000151006.7	ENSG00000151006.7	NA	PRSS53	PRSS53	PRSS53	NA	NA	NA	NA	PRSS53
chr16	Bambu	transcript	31086760	31094916	-	ENST00000532364.1	ENST00000532364.1	ENST00000532364.1	ENST00000532364.1	ENSG00000255439.6	ENSG00000255439.6	ENSG00000255439.6	ENSG00000255439.6	NA	ENSG00000255439	ENSG00000255439	ENSG00000255439	NA	NA	NA	NA	ENSG00000255439
chr16	Bambu	transcript	31086868	31094956	-	ENST00000529564.1	ENST00000529564.1	ENST00000529564.1	ENST00000529564.1	ENSG00000255439.6	ENSG00000255439.6	ENSG00000255439.6	ENSG00000255439.6	NA	ENSG00000255439	ENSG00000255439	ENSG00000255439	NA	NA	NA	NA	ENSG00000255439
chr16	Bambu	transcript	31090842	31094760	-	ENST00000300851.10	ENST00000300851.10	ENST00000300851.10	ENST00000300851.10	ENSG00000167397.15	ENSG00000167397.15	ENSG00000167397.15	ENSG00000167397.15	NA	VKORC1	VKORC1	VKORC1	NA	NA	NA	NA	VKORC1
chr16	Bambu	transcript	31090842	31094940	-	ENST00000319788.11	ENST00000319788.11	ENST00000319788.11	ENST00000319788.11	ENSG00000167397.15	ENSG00000167397.15	ENSG00000167397.15	ENSG00000167397.15	NA	VKORC1	VKORC1	VKORC1	NA	NA	NA	NA	VKORC1
chr16	Bambu	transcript	31090842	31094956	-	ENST00000354895.4	ENST00000354895.4	ENST00000354895.4	ENST00000354895.4	ENSG00000167397.15	ENSG00000167397.15	ENSG00000167397.15	ENSG00000167397.15	NA	VKORC1	VKORC1	VKORC1	NA	NA	NA	NA	VKORC1
chr16	Bambu	transcript	31090842	31095633	-	ENST00000420057.2	ENST00000420057.2	ENST00000420057.2	ENST00000420057.2	ENSG00000167397.15	ENSG00000167397.15	ENSG00000167397.15	ENSG00000167397.15	NA	VKORC1	VKORC1	VKORC1	NA	NA	NA	NA	VKORC1
chr16	Bambu	transcript	31090854	31094797	-	ENST00000394975.3	ENST00000394975.3	ENST00000394975.3	ENST00000394975.3	ENSG00000167397.15	ENSG00000167397.15	ENSG00000167397.15	ENSG00000167397.15	NA	VKORC1	VKORC1	VKORC1	NA	NA	NA	NA	VKORC1
chr16	Bambu	transcript	31091104	31094549	-	ENST00000394971.7	ENST00000394971.7	ENST00000394971.7	ENST00000394971.7	ENSG00000167397.15	ENSG00000167397.15	ENSG00000167397.15	ENSG00000167397.15	NA	VKORC1	VKORC1	VKORC1	NA	NA	NA	NA	VKORC1
chr16	Bambu	transcript	31091175	31095980	-	ENST00000498155.1	ENST00000498155.1	ENST00000498155.1	ENST00000498155.1	ENSG00000167397.15	ENSG00000167397.15	ENSG00000167397.15	ENSG00000167397.15	NA	VKORC1	VKORC1	VKORC1	NA	NA	NA	NA	VKORC1
chr16	Bambu	transcript	31091182	31093611	-	ENST00000472468.1	ENST00000472468.1	ENST00000472468.1	ENST00000472468.1	ENSG00000167397.15	ENSG00000167397.15	ENSG00000167397.15	ENSG00000167397.15	NA	VKORC1	VKORC1	VKORC1	NA	NA	NA	NA	VKORC1
chr16	Bambu	transcript	31093727	31095944	+	ENST00000624508.1	ENST00000624508.1	ENST00000624508.1	ENST00000624508.1	ENSG00000280160.1	ENSG00000280160.1	ENSG00000280160.1	ENSG00000280160.1	NA	ENSG00000280160	ENSG00000280160	ENSG00000280160	NA	NA	NA	NA	ENSG00000280160
chr16	Bambu	transcript	31106107	31112567	+	ENST00000394951.5	ENST00000394951.5	ENST00000394951.5	ENST00000394951.5	ENSG00000103507.14	ENSG00000103507.14	ENSG00000103507.14	ENSG00000103507.14	NA	BCKDK	BCKDK	BCKDK	NA	NA	NA	NA	BCKDK
chr16	Bambu	transcript	31108294	31112567	+	ENST00000287507.7	ENST00000287507.7	ENST00000287507.7	ENST00000287507.7	ENSG00000103507.14	ENSG00000103507.14	ENSG00000103507.14	ENSG00000103507.14	NA	BCKDK	BCKDK	BCKDK	NA	NA	NA	NA	BCKDK
chr16	Bambu	transcript	31108294	31112567	+	ENST00000394950.7	ENST00000394950.7	ENST00000394950.7	ENST00000394950.7	ENSG00000103507.14	ENSG00000103507.14	ENSG00000103507.14	ENSG00000103507.14	NA	BCKDK	BCKDK	BCKDK	NA	NA	NA	NA	BCKDK
chr16	Bambu	transcript	31108294	31112533	+	ENST00000567530.5	ENST00000567530.5	ENST00000567530.5	ENST00000567530.5	ENSG00000103507.14	ENSG00000103507.14	ENSG00000103507.14	ENSG00000103507.14	NA	BCKDK	BCKDK	BCKDK	NA	NA	NA	NA	BCKDK
chr16	Bambu	transcript	31108386	31112791	+	ENST00000219794.11	ENST00000219794.11	ENST00000219794.11	ENST00000219794.11	ENSG00000103507.14	ENSG00000103507.14	ENSG00000103507.14	ENSG00000103507.14	NA	BCKDK	BCKDK	BCKDK	NA	NA	NA	NA	BCKDK
chr16	Bambu	transcript	31108449	31112566	+	ENST00000566568.1	ENST00000566568.1	ENST00000566568.1	ENST00000566568.1	ENSG00000103507.14	ENSG00000103507.14	ENSG00000103507.14	ENSG00000103507.14	NA	BCKDK	BCKDK	BCKDK	NA	NA	NA	NA	BCKDK
chr16	Bambu	transcript	31108484	31109403	+	ENST00000561755.1	ENST00000561755.1	ENST00000561755.1	ENST00000561755.1	ENSG00000103507.14	ENSG00000103507.14	ENSG00000103507.14	ENSG00000103507.14	NA	BCKDK	BCKDK	BCKDK	NA	NA	NA	NA	BCKDK
chr16	Bambu	transcript	31108934	31109579	+	ENST00000567676.1	ENST00000567676.1	ENST00000567676.1	ENST00000567676.1	ENSG00000103507.14	ENSG00000103507.14	ENSG00000103507.14	ENSG00000103507.14	NA	BCKDK	BCKDK	BCKDK	NA	NA	NA	NA	BCKDK
chr16	Bambu	transcript	31109120	31110722	+	ENST00000484226.2	ENST00000484226.2	ENST00000484226.2	ENST00000484226.2	ENSG00000103507.14	ENSG00000103507.14	ENSG00000103507.14	ENSG00000103507.14	NA	BCKDK	BCKDK	BCKDK	NA	NA	NA	NA	BCKDK
chr16	Bambu	transcript	31111368	31112454	+	ENST00000567682.1	ENST00000567682.1	ENST00000567682.1	ENST00000567682.1	ENSG00000103507.14	ENSG00000103507.14	ENSG00000103507.14	ENSG00000103507.14	NA	BCKDK	BCKDK	BCKDK	NA	NA	NA	NA	BCKDK
chr16	Bambu	transcript	31114489	31117892	+	ENST00000652764.1	ENST00000652764.1	ENST00000652764.1	ENST00000652764.1	ENSG00000103510.20	ENSG00000103510.20	ENSG00000103510.20	ENSG00000103510.20	NA	KAT8	KAT8	KAT8	NA	NA	NA	NA	KAT8
chr16	Bambu	transcript	31115754	31131393	+	ENST00000543774.6	ENST00000543774.6	ENST00000543774.6	ENST00000543774.6	ENSG00000103510.20	ENSG00000103510.20	ENSG00000103510.20	ENSG00000103510.20	NA	KAT8	KAT8	KAT8	NA	NA	NA	NA	KAT8
chr16	Bambu	transcript	31116608	31117401	+	denovoTx56634	denovoTx56634	denovoTx56634	denovoTx56634	ENSG00000103510.20	ENSG00000103510.20	ENSG00000103510.20	ENSG00000103510.20	NA	KAT8	KAT8	KAT8	NA	NA	NA	NA	KAT8
chr16	Bambu	transcript	31117664	31131359	+	ENST00000219797.9	ENST00000219797.9	ENST00000219797.9	ENST00000219797.9	ENSG00000103510.20	ENSG00000103510.20	ENSG00000103510.20	ENSG00000103510.20	NA	KAT8	KAT8	KAT8	NA	NA	NA	NA	KAT8
chr16	Bambu	transcript	31117664	31131359	+	ENST00000448516.6	ENST00000448516.6	ENST00000448516.6	ENST00000448516.6	ENSG00000103510.20	ENSG00000103510.20	ENSG00000103510.20	ENSG00000103510.20	NA	KAT8	KAT8	KAT8	NA	NA	NA	NA	KAT8
chr16	Bambu	transcript	31117697	31121118	+	ENST00000539683.2	ENST00000539683.2	ENST00000539683.2	ENST00000539683.2	ENSG00000103510.20	ENSG00000103510.20	ENSG00000103510.20	ENSG00000103510.20	NA	KAT8	KAT8	KAT8	NA	NA	NA	NA	KAT8
chr16	Bambu	transcript	31118078	31118747	+	ENST00000576336.1	ENST00000576336.1	ENST00000576336.1	ENST00000576336.1	ENSG00000262766.1	ENSG00000262766.1	ENSG00000262766.1	ENSG00000262766.1	NA	ENSG00000262766	ENSG00000262766	ENSG00000262766	NA	NA	NA	NA	ENSG00000262766
chr16	Bambu	transcript	31122235	31123953	+	ENST00000610813.1	ENST00000610813.1	ENST00000610813.1	ENST00000610813.1	ENSG00000278133.1	ENSG00000278133.1	ENSG00000278133.1	ENSG00000278133.1	NA	ENSG00000278133	ENSG00000278133	ENSG00000278133	NA	NA	NA	NA	ENSG00000278133
chr16	Bambu	transcript	31123673	31124064	+	ENST00000613584.1	ENST00000613584.1	ENST00000613584.1	ENST00000613584.1	ENSG00000278133.1	ENSG00000278133.1	ENSG00000278133.1	ENSG00000278133.1	NA	ENSG00000278133	ENSG00000278133	ENSG00000278133	NA	NA	NA	NA	ENSG00000278133
chr16	Bambu	transcript	31125584	31131393	+	ENST00000538768.2	ENST00000538768.2	ENST00000538768.2	ENST00000538768.2	ENSG00000103510.20	ENSG00000103510.20	ENSG00000103510.20	ENSG00000103510.20	NA	KAT8	KAT8	KAT8	NA	NA	NA	NA	KAT8
chr16	Bambu	transcript	31127272	31131393	+	ENST00000537402.1	ENST00000537402.1	ENST00000537402.1	ENST00000537402.1	ENSG00000103510.20	ENSG00000103510.20	ENSG00000103510.20	ENSG00000103510.20	NA	KAT8	KAT8	KAT8	NA	NA	NA	NA	KAT8
chr16	Bambu	transcript	31129849	31131386	+	denovoTx54047	denovoTx54047	denovoTx54047	denovoTx54047	ENSG00000103510.20	ENSG00000103510.20	ENSG00000103510.20	ENSG00000103510.20	NA	KAT8	KAT8	KAT8	NA	NA	NA	NA	KAT8
chr16	Bambu	transcript	31130456	31131359	+	ENST00000573144.1	ENST00000573144.1	ENST00000573144.1	ENST00000573144.1	ENSG00000103510.20	ENSG00000103510.20	ENSG00000103510.20	ENSG00000103510.20	NA	KAT8	KAT8	KAT8	NA	NA	NA	NA	KAT8
chr16	Bambu	transcript	31131433	31135727	-	ENST00000317508.11	ENST00000317508.11	ENST00000317508.11	ENST00000317508.11	ENSG00000052344.16	ENSG00000052344.16	ENSG00000052344.16	ENSG00000052344.16	NA	PRSS8	PRSS8	PRSS8	NA	NA	NA	NA	PRSS8
chr16	Bambu	transcript	31131433	31131877	+	ENST00000563605.1	ENST00000563605.1	ENST00000563605.1	ENST00000563605.1	ENSG00000261385.1	ENSG00000261385.1	ENSG00000261385.1	ENSG00000261385.1	NA	ENSG00000261385	ENSG00000261385	ENSG00000261385	NA	NA	NA	NA	ENSG00000261385
chr16	Bambu	transcript	31131894	31135727	-	ENST00000568261.5	ENST00000568261.5	ENST00000568261.5	ENST00000568261.5	ENSG00000052344.16	ENSG00000052344.16	ENSG00000052344.16	ENSG00000052344.16	NA	PRSS8	PRSS8	PRSS8	NA	NA	NA	NA	PRSS8
chr16	Bambu	transcript	31132439	31135640	-	ENST00000567531.5	ENST00000567531.5	ENST00000567531.5	ENST00000567531.5	ENSG00000052344.16	ENSG00000052344.16	ENSG00000052344.16	ENSG00000052344.16	NA	PRSS8	PRSS8	PRSS8	NA	NA	NA	NA	PRSS8
chr16	Bambu	transcript	31132879	31135727	-	ENST00000567797.1	ENST00000567797.1	ENST00000567797.1	ENST00000567797.1	ENSG00000052344.16	ENSG00000052344.16	ENSG00000052344.16	ENSG00000052344.16	NA	PRSS8	PRSS8	PRSS8	NA	NA	NA	NA	PRSS8
chr16	Bambu	transcript	31133200	31135727	-	ENST00000564025.1	ENST00000564025.1	ENST00000564025.1	ENST00000564025.1	ENSG00000052344.16	ENSG00000052344.16	ENSG00000052344.16	ENSG00000052344.16	NA	PRSS8	PRSS8	PRSS8	NA	NA	NA	NA	PRSS8
chr16	Bambu	transcript	31134042	31135703	-	ENST00000567833.1	ENST00000567833.1	ENST00000567833.1	ENST00000567833.1	ENSG00000052344.16	ENSG00000052344.16	ENSG00000052344.16	ENSG00000052344.16	NA	PRSS8	PRSS8	PRSS8	NA	NA	NA	NA	PRSS8
chr16	Bambu	transcript	31138925	31149530	-	denovoTx47557	denovoTx47557	denovoTx47557	denovoTx47557	ENSG00000178226.11	ENSG00000178226.11	ENSG00000178226.11	ENSG00000178226.11	NA	PRSS36	PRSS36	PRSS36	NA	NA	NA	NA	PRSS36
chr16	Bambu	transcript	31138926	31150066	-	ENST00000268281.9	ENST00000268281.9	ENST00000268281.9	ENST00000268281.9	ENSG00000178226.11	ENSG00000178226.11	ENSG00000178226.11	ENSG00000178226.11	NA	PRSS36	PRSS36	PRSS36	NA	NA	NA	NA	PRSS36
chr16	Bambu	transcript	31138926	31142789	-	denovoTx28409	denovoTx28409	denovoTx28409	denovoTx28409	ENSG00000178226.11	ENSG00000178226.11	ENSG00000178226.11	ENSG00000178226.11	NA	PRSS36	PRSS36	PRSS36	NA	NA	NA	NA	PRSS36
chr16	Bambu	transcript	31138926	31142212	-	denovoTx47559	denovoTx47559	denovoTx47559	denovoTx47559	ENSG00000178226.11	ENSG00000178226.11	ENSG00000178226.11	ENSG00000178226.11	NA	PRSS36	PRSS36	PRSS36	NA	NA	NA	NA	PRSS36
chr16	Bambu	transcript	31138926	31142245	-	denovoTx47560	denovoTx47560	denovoTx47560	denovoTx47560	ENSG00000178226.11	ENSG00000178226.11	ENSG00000178226.11	ENSG00000178226.11	NA	PRSS36	PRSS36	PRSS36	NA	NA	NA	NA	PRSS36
chr16	Bambu	transcript	31138926	31142757	-	denovoTx56635	denovoTx56635	denovoTx56635	denovoTx56635	ENSG00000178226.11	ENSG00000178226.11	ENSG00000178226.11	ENSG00000178226.11	NA	PRSS36	PRSS36	PRSS36	NA	NA	NA	NA	PRSS36
chr16	Bambu	transcript	31138926	31142188	-	denovoTx65125	denovoTx65125	denovoTx65125	denovoTx65125	ENSG00000178226.11	ENSG00000178226.11	ENSG00000178226.11	ENSG00000178226.11	NA	PRSS36	PRSS36	PRSS36	NA	NA	NA	NA	PRSS36
chr16	Bambu	transcript	31138928	31149534	-	ENST00000562368.5	ENST00000562368.5	ENST00000562368.5	ENST00000562368.5	ENSG00000178226.11	ENSG00000178226.11	ENSG00000178226.11	ENSG00000178226.11	NA	PRSS36	PRSS36	PRSS36	NA	NA	NA	NA	PRSS36
chr16	Bambu	transcript	31138928	31142201	-	denovoTx47558	denovoTx47558	denovoTx47558	denovoTx47558	ENSG00000178226.11	ENSG00000178226.11	ENSG00000178226.11	ENSG00000178226.11	NA	PRSS36	PRSS36	PRSS36	NA	NA	NA	NA	PRSS36
chr16	Bambu	transcript	31138928	31149854	-	denovoTx54048	denovoTx54048	denovoTx54048	denovoTx54048	ENSG00000178226.11	ENSG00000178226.11	ENSG00000178226.11	ENSG00000178226.11	NA	PRSS36	PRSS36	PRSS36	NA	NA	NA	NA	PRSS36
chr16	Bambu	transcript	31138982	31150066	-	ENST00000418068.6	ENST00000418068.6	ENST00000418068.6	ENST00000418068.6	ENSG00000178226.11	ENSG00000178226.11	ENSG00000178226.11	ENSG00000178226.11	NA	PRSS36	PRSS36	PRSS36	NA	NA	NA	NA	PRSS36
chr16	Bambu	transcript	31138994	31150061	-	ENST00000569305.1	ENST00000569305.1	ENST00000569305.1	ENST00000569305.1	ENSG00000178226.11	ENSG00000178226.11	ENSG00000178226.11	ENSG00000178226.11	NA	PRSS36	PRSS36	PRSS36	NA	NA	NA	NA	PRSS36
chr16	Bambu	transcript	31139067	31140734	-	ENST00000571878.1	ENST00000571878.1	ENST00000571878.1	ENST00000571878.1	ENSG00000178226.11	ENSG00000178226.11	ENSG00000178226.11	ENSG00000178226.11	NA	PRSS36	PRSS36	PRSS36	NA	NA	NA	NA	PRSS36
chr16	Bambu	transcript	31141410	31142212	-	denovoTx47561	denovoTx47561	denovoTx47561	denovoTx47561	ENSG00000178226.11	ENSG00000178226.11	ENSG00000178226.11	ENSG00000178226.11	NA	PRSS36	PRSS36	PRSS36	NA	NA	NA	NA	PRSS36
chr16	Bambu	transcript	31141464	31142858	-	ENST00000563693.1	ENST00000563693.1	ENST00000563693.1	ENST00000563693.1	ENSG00000178226.11	ENSG00000178226.11	ENSG00000178226.11	ENSG00000178226.11	NA	PRSS36	PRSS36	PRSS36	NA	NA	NA	NA	PRSS36
chr16	Bambu	transcript	31143343	31149528	-	denovoTx47562	denovoTx47562	denovoTx47562	denovoTx47562	ENSG00000178226.11	ENSG00000178226.11	ENSG00000178226.11	ENSG00000178226.11	NA	PRSS36	PRSS36	PRSS36	NA	NA	NA	NA	PRSS36
chr16	Bambu	transcript	31148466	31149534	-	ENST00000569614.1	ENST00000569614.1	ENST00000569614.1	ENST00000569614.1	ENSG00000178226.11	ENSG00000178226.11	ENSG00000178226.11	ENSG00000178226.11	NA	PRSS36	PRSS36	PRSS36	NA	NA	NA	NA	PRSS36
chr16	Bambu	transcript	31149101	31150008	-	ENST00000561897.1	ENST00000561897.1	ENST00000561897.1	ENST00000561897.1	ENSG00000178226.11	ENSG00000178226.11	ENSG00000178226.11	ENSG00000178226.11	NA	PRSS36	PRSS36	PRSS36	NA	NA	NA	NA	PRSS36
chr16	Bambu	transcript	31149272	31150083	-	ENST00000562390.1	ENST00000562390.1	ENST00000562390.1	ENST00000562390.1	ENSG00000178226.11	ENSG00000178226.11	ENSG00000178226.11	ENSG00000178226.11	NA	PRSS36	PRSS36	PRSS36	NA	NA	NA	NA	PRSS36
chr16	Bambu	transcript	31149598	31159248	+	denovoTx56636	denovoTx56636	denovoTx56636	denovoTx56636	ENSG00000178226.11	BambuGene_nas_ENSG00000178226.11	BambuGene_ma_0470	BambuGene_ma_0470	NA	PRSS36-AS	NA	NA	NA	NA	PRSS36-AS	PRSS36-AS	PRSS36-AS
chr16	Bambu	transcript	31165648	31165927	+	ENST00000575892.1	ENST00000575892.1	ENST00000575892.1	ENST00000575892.1	ENSG00000263343.1	ENSG00000263343.1	ENSG00000263343.1	ENSG00000263343.1	NA	ENSG00000263343	ENSG00000263343	ENSG00000263343	NA	NA	NA	NA	ENSG00000263343
chr16	Bambu	transcript	31174573	31174822	+	ENST00000571486.1	ENST00000571486.1	ENST00000571486.1	ENST00000571486.1	ENSG00000262366.1	ENSG00000262366.1	ENSG00000262366.1	ENSG00000262366.1	NA	NDUFA3P6	NDUFA3P6	NDUFA3P6	NA	NA	NA	NA	NDUFA3P6
chr16	Bambu	transcript	31180138	31191602	+	ENST00000566605.5	ENST00000566605.5	ENST00000566605.5	ENST00000566605.5	ENSG00000089280.19	ENSG00000089280.19	ENSG00000089280.19	ENSG00000089280.19	NA	FUS	FUS	FUS	NA	NA	NA	NA	FUS
chr16	Bambu	transcript	31180139	31191605	+	ENST00000254108.12	ENST00000254108.12	ENST00000254108.12	ENST00000254108.12	ENSG00000089280.19	ENSG00000089280.19	ENSG00000089280.19	ENSG00000089280.19	NA	FUS	FUS	FUS	NA	NA	NA	NA	FUS
chr16	Bambu	transcript	31180139	31191602	+	ENST00000380244.7	ENST00000380244.7	ENST00000380244.7	ENST00000380244.7	ENSG00000089280.19	ENSG00000089280.19	ENSG00000089280.19	ENSG00000089280.19	NA	FUS	FUS	FUS	NA	NA	NA	NA	FUS
chr16	Bambu	transcript	31180139	31183350	+	ENST00000487045.6	ENST00000487045.6	ENST00000487045.6	ENST00000487045.6	ENSG00000089280.19	ENSG00000089280.19	ENSG00000089280.19	ENSG00000089280.19	NA	FUS	FUS	FUS	NA	NA	NA	NA	FUS
chr16	Bambu	transcript	31180150	31191602	+	ENST00000487509.6	ENST00000487509.6	ENST00000487509.6	ENST00000487509.6	ENSG00000089280.19	ENSG00000089280.19	ENSG00000089280.19	ENSG00000089280.19	NA	FUS	FUS	FUS	NA	NA	NA	NA	FUS
chr16	Bambu	transcript	31180151	31191575	+	ENST00000568685.1	ENST00000568685.1	ENST00000568685.1	ENST00000568685.1	ENSG00000089280.19	ENSG00000089280.19	ENSG00000089280.19	ENSG00000089280.19	NA	FUS	FUS	FUS	NA	NA	NA	NA	FUS
chr16	Bambu	transcript	31182511	31183285	-	ENST00000564743.1	ENST00000564743.1	ENST00000564743.1	ENST00000564743.1	ENSG00000260304.1	ENSG00000260304.1	ENSG00000260304.1	ENSG00000260304.1	NA	ENSG00000260304	ENSG00000260304	ENSG00000260304	NA	NA	NA	NA	ENSG00000260304
chr16	Bambu	transcript	31183550	31184398	+	ENST00000487974.1	ENST00000487974.1	ENST00000487974.1	ENST00000487974.1	ENSG00000089280.19	ENSG00000089280.19	ENSG00000089280.19	ENSG00000089280.19	NA	FUS	FUS	FUS	NA	NA	NA	NA	FUS
chr16	Bambu	transcript	31185080	31187245	+	ENST00000570090.1	ENST00000570090.1	ENST00000570090.1	ENST00000570090.1	ENSG00000089280.19	ENSG00000089280.19	ENSG00000089280.19	ENSG00000089280.19	NA	FUS	FUS	FUS	NA	NA	NA	NA	FUS
chr16	Bambu	transcript	31185499	31191102	+	ENST00000474990.5	ENST00000474990.5	ENST00000474990.5	ENST00000474990.5	ENSG00000089280.19	ENSG00000089280.19	ENSG00000089280.19	ENSG00000089280.19	NA	FUS	FUS	FUS	NA	NA	NA	NA	FUS
chr16	Bambu	transcript	31188152	31190120	+	ENST00000568901.2	ENST00000568901.2	ENST00000568901.2	ENST00000568901.2	ENSG00000089280.19	ENSG00000089280.19	ENSG00000089280.19	ENSG00000089280.19	NA	FUS	FUS	FUS	NA	NA	NA	NA	FUS
chr16	Bambu	transcript	31188467	31189695	+	ENST00000564766.1	ENST00000564766.1	ENST00000564766.1	ENST00000564766.1	ENSG00000089280.19	ENSG00000089280.19	ENSG00000089280.19	ENSG00000089280.19	NA	FUS	FUS	FUS	NA	NA	NA	NA	FUS
chr16	Bambu	transcript	31190216	31191605	+	ENST00000569760.5	ENST00000569760.5	ENST00000569760.5	ENST00000569760.5	ENSG00000089280.19	ENSG00000089280.19	ENSG00000089280.19	ENSG00000089280.19	NA	FUS	FUS	FUS	NA	NA	NA	NA	FUS
chr16	Bambu	transcript	31190373	31191558	+	ENST00000483853.1	ENST00000483853.1	ENST00000483853.1	ENST00000483853.1	ENSG00000089280.19	ENSG00000089280.19	ENSG00000089280.19	ENSG00000089280.19	NA	FUS	FUS	FUS	NA	NA	NA	NA	FUS
chr16	Bambu	transcript	31196131	31196963	+	ENST00000565152.1	ENST00000565152.1	ENST00000565152.1	ENST00000565152.1	ENSG00000260060.1	ENSG00000260060.1	ENSG00000260060.1	ENSG00000260060.1	NA	ENSG00000260060	ENSG00000260060	ENSG00000260060	NA	NA	NA	NA	ENSG00000260060
chr16	Bambu	transcript	31201486	31202760	-	ENST00000247470.10	ENST00000247470.10	ENST00000247470.10	ENST00000247470.10	ENSG00000103490.14	ENSG00000103490.14	ENSG00000103490.14	ENSG00000103490.14	NA	PYCARD	PYCARD	PYCARD	NA	NA	NA	NA	PYCARD
chr16	Bambu	transcript	31201486	31202756	-	ENST00000350605.4	ENST00000350605.4	ENST00000350605.4	ENST00000350605.4	ENSG00000103490.14	ENSG00000103490.14	ENSG00000103490.14	ENSG00000103490.14	NA	PYCARD	PYCARD	PYCARD	NA	NA	NA	NA	PYCARD
chr16	Bambu	transcript	31201486	31202440	-	ENST00000565022.1	ENST00000565022.1	ENST00000565022.1	ENST00000565022.1	ENSG00000103490.14	ENSG00000103490.14	ENSG00000103490.14	ENSG00000103490.14	NA	PYCARD	PYCARD	PYCARD	NA	NA	NA	NA	PYCARD
chr16	Bambu	transcript	31201856	31203442	+	denovoTx54049	denovoTx54049	denovoTx54049	denovoTx54049	ENSG00000261359.2	ENSG00000261359.2	ENSG00000261359.2	ENSG00000261359.2	NA	PYCARD-AS1	PYCARD-AS1	PYCARD-AS1	NA	NA	NA	NA	PYCARD-AS1
chr16	Bambu	transcript	31201885	31203452	+	ENST00000561916.2	ENST00000561916.2	ENST00000561916.2	ENST00000561916.2	ENSG00000261359.2	ENSG00000261359.2	ENSG00000261359.2	ENSG00000261359.2	NA	PYCARD-AS1	PYCARD-AS1	PYCARD-AS1	NA	NA	NA	NA	PYCARD-AS1
chr16	Bambu	transcript	31202085	31203453	+	denovoTx28416	denovoTx28416	denovoTx28416	denovoTx28416	ENSG00000261359.2	ENSG00000261359.2	ENSG00000261359.2	ENSG00000261359.2	NA	PYCARD-AS1	PYCARD-AS1	PYCARD-AS1	NA	NA	NA	NA	PYCARD-AS1
chr16	Bambu	transcript	31202194	31203450	-	ENST00000561508.1	ENST00000561508.1	ENST00000561508.1	ENST00000561508.1	ENSG00000103490.14	ENSG00000103490.14	ENSG00000103490.14	ENSG00000103490.14	NA	PYCARD	PYCARD	PYCARD	NA	NA	NA	NA	PYCARD
chr16	Bambu	transcript	31214091	31226427	+	ENST00000613872.1	ENST00000613872.1	ENST00000613872.1	ENST00000613872.1	ENSG00000177238.14	ENSG00000177238.14	ENSG00000177238.14	ENSG00000177238.14	NA	TRIM72	TRIM72	TRIM72	NA	NA	NA	NA	TRIM72
chr16	Bambu	transcript	31214119	31231537	+	ENST00000322122.8	ENST00000322122.8	ENST00000322122.8	ENST00000322122.8	ENSG00000177238.14	ENSG00000177238.14	ENSG00000177238.14	ENSG00000177238.14	NA	TRIM72	TRIM72	TRIM72	NA	NA	NA	NA	TRIM72
chr16	Bambu	transcript	31215962	31217135	-	ENST00000302964.4	ENST00000302964.4	ENST00000302964.4	ENST00000302964.4	ENSG00000169900.8	ENSG00000169900.8	ENSG00000169900.8	ENSG00000169900.8	NA	PYDC1	PYDC1	PYDC1	NA	NA	NA	NA	PYDC1
chr16	Bambu	transcript	31215962	31216370	-	ENST00000568383.5	ENST00000568383.5	ENST00000568383.5	ENST00000568383.5	ENSG00000169900.8	ENSG00000169900.8	ENSG00000169900.8	ENSG00000169900.8	NA	PYDC1	PYDC1	PYDC1	NA	NA	NA	NA	PYDC1
chr16	Bambu	transcript	31259967	31332892	+	ENST00000648685.1	ENST00000648685.1	ENST00000648685.1	ENST00000648685.1	ENSG00000169896.18	ENSG00000169896.18	ENSG00000169896.18	ENSG00000169896.18	NA	ITGAM	ITGAM	ITGAM	NA	NA	NA	NA	ITGAM
chr16	Bambu	transcript	31259975	31332877	+	ENST00000544665.9	ENST00000544665.9	ENST00000544665.9	ENST00000544665.9	ENSG00000169896.18	ENSG00000169896.18	ENSG00000169896.18	ENSG00000169896.18	NA	ITGAM	ITGAM	ITGAM	NA	NA	NA	NA	ITGAM
chr16	Bambu	transcript	31271885	31273684	+	ENST00000570242.1	ENST00000570242.1	ENST00000570242.1	ENST00000570242.1	ENSG00000169896.18	ENSG00000169896.18	ENSG00000169896.18	ENSG00000169896.18	NA	ITGAM	ITGAM	ITGAM	NA	NA	NA	NA	ITGAM
chr16	Bambu	transcript	31275592	31324439	+	ENST00000567031.1	ENST00000567031.1	ENST00000567031.1	ENST00000567031.1	ENSG00000169896.18	ENSG00000169896.18	ENSG00000169896.18	ENSG00000169896.18	NA	ITGAM	ITGAM	ITGAM	NA	NA	NA	NA	ITGAM
chr16	Bambu	transcript	31324678	31326968	+	ENST00000561838.1	ENST00000561838.1	ENST00000561838.1	ENST00000561838.1	ENSG00000169896.18	ENSG00000169896.18	ENSG00000169896.18	ENSG00000169896.18	NA	ITGAM	ITGAM	ITGAM	NA	NA	NA	NA	ITGAM
chr16	Bambu	transcript	31328037	31329905	+	ENST00000567178.1	ENST00000567178.1	ENST00000567178.1	ENST00000567178.1	ENSG00000169896.18	ENSG00000169896.18	ENSG00000169896.18	ENSG00000169896.18	NA	ITGAM	ITGAM	ITGAM	NA	NA	NA	NA	ITGAM
chr16	Bambu	transcript	31329002	31330052	+	ENST00000569746.1	ENST00000569746.1	ENST00000569746.1	ENST00000569746.1	ENSG00000169896.18	ENSG00000169896.18	ENSG00000169896.18	ENSG00000169896.18	NA	ITGAM	ITGAM	ITGAM	NA	NA	NA	NA	ITGAM
chr16	Bambu	transcript	31330380	31331536	+	ENST00000565142.1	ENST00000565142.1	ENST00000565142.1	ENST00000565142.1	ENSG00000169896.18	ENSG00000169896.18	ENSG00000169896.18	ENSG00000169896.18	NA	ITGAM	ITGAM	ITGAM	NA	NA	NA	NA	ITGAM
chr16	Bambu	transcript	31355134	31356278	+	ENST00000564308.1	ENST00000564308.1	ENST00000564308.1	ENST00000564308.1	ENSG00000140678.17	ENSG00000140678.17	ENSG00000140678.17	ENSG00000140678.17	NA	ITGAX	ITGAX	ITGAX	NA	NA	NA	NA	ITGAX
chr16	Bambu	transcript	31355174	31358455	+	ENST00000562918.5	ENST00000562918.5	ENST00000562918.5	ENST00000562918.5	ENSG00000140678.17	ENSG00000140678.17	ENSG00000140678.17	ENSG00000140678.17	NA	ITGAX	ITGAX	ITGAX	NA	NA	NA	NA	ITGAX
chr16	Bambu	transcript	31355176	31382999	+	ENST00000268296.9	ENST00000268296.9	ENST00000268296.9	ENST00000268296.9	ENSG00000140678.17	ENSG00000140678.17	ENSG00000140678.17	ENSG00000140678.17	NA	ITGAX	ITGAX	ITGAX	NA	NA	NA	NA	ITGAX
chr16	Bambu	transcript	31355176	31358451	+	denovoTx28423	denovoTx28423	denovoTx28423	denovoTx28423	ENSG00000140678.17	ENSG00000140678.17	ENSG00000140678.17	ENSG00000140678.17	NA	ITGAX	ITGAX	ITGAX	NA	NA	NA	NA	ITGAX
chr16	Bambu	transcript	31355178	31373787	+	denovoTx28426	denovoTx28426	denovoTx28426	denovoTx28426	ENSG00000140678.17	ENSG00000140678.17	ENSG00000140678.17	ENSG00000140678.17	NA	ITGAX	ITGAX	ITGAX	NA	NA	NA	NA	ITGAX
chr16	Bambu	transcript	31355187	31361095	+	denovoTx47566	denovoTx47566	denovoTx47566	denovoTx47566	ENSG00000140678.17	ENSG00000140678.17	ENSG00000140678.17	ENSG00000140678.17	NA	ITGAX	ITGAX	ITGAX	NA	NA	NA	NA	ITGAX
chr16	Bambu	transcript	31355188	31357862	+	ENST00000567409.1	ENST00000567409.1	ENST00000567409.1	ENST00000567409.1	ENSG00000140678.17	ENSG00000140678.17	ENSG00000140678.17	ENSG00000140678.17	NA	ITGAX	ITGAX	ITGAX	NA	NA	NA	NA	ITGAX
chr16	Bambu	transcript	31355188	31360055	+	denovoTx28424	denovoTx28424	denovoTx28424	denovoTx28424	ENSG00000140678.17	ENSG00000140678.17	ENSG00000140678.17	ENSG00000140678.17	NA	ITGAX	ITGAX	ITGAX	NA	NA	NA	NA	ITGAX
chr16	Bambu	transcript	31355188	31358456	+	denovoTx28429	denovoTx28429	denovoTx28429	denovoTx28429	ENSG00000140678.17	ENSG00000140678.17	ENSG00000140678.17	ENSG00000140678.17	NA	ITGAX	ITGAX	ITGAX	NA	NA	NA	NA	ITGAX
chr16	Bambu	transcript	31355222	31382943	+	ENST00000562522.2	ENST00000562522.2	ENST00000562522.2	ENST00000562522.2	ENSG00000140678.17	ENSG00000140678.17	ENSG00000140678.17	ENSG00000140678.17	NA	ITGAX	ITGAX	ITGAX	NA	NA	NA	NA	ITGAX
chr16	Bambu	transcript	31359937	31382932	+	ENST00000571644.1	ENST00000571644.1	ENST00000571644.1	ENST00000571644.1	ENSG00000140678.17	ENSG00000140678.17	ENSG00000140678.17	ENSG00000140678.17	NA	ITGAX	ITGAX	ITGAX	NA	NA	NA	NA	ITGAX
chr16	Bambu	transcript	31361278	31361695	-	ENST00000561830.2	ENST00000561830.2	ENST00000561830.2	ENST00000561830.2	ENSG00000261245.2	ENSG00000261245.2	ENSG00000261245.2	ENSG00000261245.2	NA	ENSG00000261245	ENSG00000261245	ENSG00000261245	NA	NA	NA	NA	ENSG00000261245
chr16	Bambu	transcript	31371474	31372654	+	ENST00000562138.1	ENST00000562138.1	ENST00000562138.1	ENST00000562138.1	ENSG00000140678.17	ENSG00000140678.17	ENSG00000140678.17	ENSG00000140678.17	NA	ITGAX	ITGAX	ITGAX	NA	NA	NA	NA	ITGAX
chr16	Bambu	transcript	31393307	31402513	+	denovoTx28430	denovoTx28430	denovoTx28430	denovoTx28430	ENSG00000156886.12	ENSG00000156886.12	ENSG00000156886.12	ENSG00000156886.12	NA	ITGAD	ITGAD	ITGAD	NA	NA	NA	NA	ITGAD
chr16	Bambu	transcript	31393307	31401905	+	denovoTx28431	denovoTx28431	denovoTx28431	denovoTx28431	ENSG00000156886.12	ENSG00000156886.12	ENSG00000156886.12	ENSG00000156886.12	NA	ITGAD	ITGAD	ITGAD	NA	NA	NA	NA	ITGAD
chr16	Bambu	transcript	31393335	31426505	+	ENST00000389202.3	ENST00000389202.3	ENST00000389202.3	ENST00000389202.3	ENSG00000156886.12	ENSG00000156886.12	ENSG00000156886.12	ENSG00000156886.12	NA	ITGAD	ITGAD	ITGAD	NA	NA	NA	NA	ITGAD
chr16	Bambu	transcript	31393335	31408619	+	ENST00000444228.2	ENST00000444228.2	ENST00000444228.2	ENST00000444228.2	ENSG00000156886.12	ENSG00000156886.12	ENSG00000156886.12	ENSG00000156886.12	NA	ITGAD	ITGAD	ITGAD	NA	NA	NA	NA	ITGAD
chr16	Bambu	transcript	31402565	31404699	+	ENST00000567545.1	ENST00000567545.1	ENST00000567545.1	ENST00000567545.1	ENSG00000260757.1	ENSG00000260757.1	ENSG00000260757.1	ENSG00000260757.1	NA	ENSG00000260757	ENSG00000260757	ENSG00000260757	NA	NA	NA	NA	ENSG00000260757
chr16	Bambu	transcript	31423942	31424715	+	ENST00000567308.1	ENST00000567308.1	ENST00000567308.1	ENST00000567308.1	ENSG00000156886.12	ENSG00000156886.12	ENSG00000156886.12	ENSG00000156886.12	NA	ITGAD	ITGAD	ITGAD	NA	NA	NA	NA	ITGAD
chr16	Bambu	transcript	31427731	31428360	-	ENST00000287490.5	ENST00000287490.5	ENST00000287490.5	ENST00000287490.5	ENSG00000156885.6	ENSG00000156885.6	ENSG00000156885.6	ENSG00000156885.6	NA	COX6A2	COX6A2	COX6A2	NA	NA	NA	NA	COX6A2
chr16	Bambu	transcript	31427776	31428285	-	ENST00000565462.2	ENST00000565462.2	ENST00000565462.2	ENST00000565462.2	ENSG00000156885.6	ENSG00000156885.6	ENSG00000156885.6	ENSG00000156885.6	NA	COX6A2	COX6A2	COX6A2	NA	NA	NA	NA	COX6A2
chr16	Bambu	transcript	31428180	31428646	+	ENST00000615068.1	ENST00000615068.1	ENST00000615068.1	ENST00000615068.1	ENSG00000277543.1	ENSG00000277543.1	ENSG00000277543.1	ENSG00000277543.1	NA	ENSG00000277543	ENSG00000277543	ENSG00000277543	NA	NA	NA	NA	ENSG00000277543
chr16	Bambu	transcript	31432593	31443025	-	ENST00000564218.5	ENST00000564218.5	ENST00000564218.5	ENST00000564218.5	ENSG00000176723.10	ENSG00000176723.10	ENSG00000176723.10	ENSG00000176723.10	NA	ZNF843	ZNF843	ZNF843	NA	NA	NA	NA	ZNF843
chr16	Bambu	transcript	31435434	31442789	-	ENST00000315678.10	ENST00000315678.10	ENST00000315678.10	ENST00000315678.10	ENSG00000176723.10	ENSG00000176723.10	ENSG00000176723.10	ENSG00000176723.10	NA	ZNF843	ZNF843	ZNF843	NA	NA	NA	NA	ZNF843
chr16	Bambu	transcript	31435438	31443160	-	ENST00000618063.1	ENST00000618063.1	ENST00000618063.1	ENST00000618063.1	ENSG00000176723.10	ENSG00000176723.10	ENSG00000176723.10	ENSG00000176723.10	NA	ZNF843	ZNF843	ZNF843	NA	NA	NA	NA	ZNF843
chr16	Bambu	transcript	31449535	31453493	-	ENST00000569291.1	ENST00000569291.1	ENST00000569291.1	ENST00000569291.1	ENSG00000261474.1	ENSG00000261474.1	ENSG00000261474.1	ENSG00000261474.1	NA	ENSG00000261474	ENSG00000261474	ENSG00000261474	NA	NA	NA	NA	ENSG00000261474
chr16	Bambu	transcript	31456711	31459736	-	ENST00000564629.1	ENST00000564629.1	ENST00000564629.1	ENST00000564629.1	ENSG00000260267.1	ENSG00000260267.1	ENSG00000260267.1	ENSG00000260267.1	NA	ENSG00000260267	ENSG00000260267	ENSG00000260267	NA	NA	NA	NA	ENSG00000260267
chr16	Bambu	transcript	31458080	31467105	+	ENST00000408912.7	ENST00000408912.7	ENST00000408912.7	ENST00000408912.7	ENSG00000140691.18	ENSG00000140691.18	ENSG00000140691.18	ENSG00000140691.18	NA	ARMC5	ARMC5	ARMC5	NA	NA	NA	NA	ARMC5
chr16	Bambu	transcript	31458824	31467166	+	ENST00000457010.6	ENST00000457010.6	ENST00000457010.6	ENST00000457010.6	ENSG00000140691.18	ENSG00000140691.18	ENSG00000140691.18	ENSG00000140691.18	NA	ARMC5	ARMC5	ARMC5	NA	NA	NA	NA	ARMC5
chr16	Bambu	transcript	31458852	31467084	+	ENST00000563544.5	ENST00000563544.5	ENST00000563544.5	ENST00000563544.5	ENSG00000140691.18	ENSG00000140691.18	ENSG00000140691.18	ENSG00000140691.18	NA	ARMC5	ARMC5	ARMC5	NA	NA	NA	NA	ARMC5
chr16	Bambu	transcript	31459501	31467165	+	ENST00000268314.9	ENST00000268314.9	ENST00000268314.9	ENST00000268314.9	ENSG00000140691.18	ENSG00000140691.18	ENSG00000140691.18	ENSG00000140691.18	NA	ARMC5	ARMC5	ARMC5	NA	NA	NA	NA	ARMC5
chr16	Bambu	transcript	31459961	31467165	+	ENST00000564900.1	ENST00000564900.1	ENST00000564900.1	ENST00000564900.1	ENSG00000140691.18	ENSG00000140691.18	ENSG00000140691.18	ENSG00000140691.18	NA	ARMC5	ARMC5	ARMC5	NA	NA	NA	NA	ARMC5
chr16	Bambu	transcript	31459994	31462323	+	ENST00000564514.2	ENST00000564514.2	ENST00000564514.2	ENST00000564514.2	ENSG00000140691.18	ENSG00000140691.18	ENSG00000140691.18	ENSG00000140691.18	NA	ARMC5	ARMC5	ARMC5	NA	NA	NA	NA	ARMC5
chr16	Bambu	transcript	31465333	31466151	+	ENST00000570119.2	ENST00000570119.2	ENST00000570119.2	ENST00000570119.2	ENSG00000140691.18	ENSG00000140691.18	ENSG00000140691.18	ENSG00000140691.18	NA	ARMC5	ARMC5	ARMC5	NA	NA	NA	NA	ARMC5
chr16	Bambu	transcript	31470204	31472108	-	ENST00000622954.1	ENST00000622954.1	ENST00000622954.1	ENST00000622954.1	ENSG00000280132.1	ENSG00000280132.1	ENSG00000280132.1	ENSG00000280132.1	NA	ENSG00000280132	ENSG00000280132	ENSG00000280132	NA	NA	NA	NA	ENSG00000280132
chr16	Bambu	transcript	31471585	31474590	+	ENST00000565454.5	ENST00000565454.5	ENST00000565454.5	ENST00000565454.5	ENSG00000140682.19	ENSG00000140682.19	ENSG00000140682.19	ENSG00000140682.19	NA	TGFB1I1	TGFB1I1	TGFB1I1	NA	NA	NA	NA	TGFB1I1
chr16	Bambu	transcript	31472030	31477600	+	ENST00000567066.6	ENST00000567066.6	ENST00000567066.6	ENST00000567066.6	ENSG00000140682.19	ENSG00000140682.19	ENSG00000140682.19	ENSG00000140682.19	NA	TGFB1I1	TGFB1I1	TGFB1I1	NA	NA	NA	NA	TGFB1I1
chr16	Bambu	transcript	31472139	31475336	+	denovoTx28435	denovoTx28435	denovoTx28435	denovoTx28435	ENSG00000140682.19	ENSG00000140682.19	ENSG00000140682.19	ENSG00000140682.19	NA	TGFB1I1	TGFB1I1	TGFB1I1	NA	NA	NA	NA	TGFB1I1
chr16	Bambu	transcript	31472141	31473939	+	ENST00000567524.1	ENST00000567524.1	ENST00000567524.1	ENST00000567524.1	ENSG00000140682.19	ENSG00000140682.19	ENSG00000140682.19	ENSG00000140682.19	NA	TGFB1I1	TGFB1I1	TGFB1I1	NA	NA	NA	NA	TGFB1I1
chr16	Bambu	transcript	31472152	31477958	+	ENST00000394863.8	ENST00000394863.8	ENST00000394863.8	ENST00000394863.8	ENSG00000140682.19	ENSG00000140682.19	ENSG00000140682.19	ENSG00000140682.19	NA	TGFB1I1	TGFB1I1	TGFB1I1	NA	NA	NA	NA	TGFB1I1
chr16	Bambu	transcript	31472154	31477600	+	ENST00000563712.6	ENST00000563712.6	ENST00000563712.6	ENST00000563712.6	ENSG00000140682.19	ENSG00000140682.19	ENSG00000140682.19	ENSG00000140682.19	NA	TGFB1I1	TGFB1I1	TGFB1I1	NA	NA	NA	NA	TGFB1I1
chr16	Bambu	transcript	31472155	31474095	+	ENST00000561785.5	ENST00000561785.5	ENST00000561785.5	ENST00000561785.5	ENSG00000140682.19	ENSG00000140682.19	ENSG00000140682.19	ENSG00000140682.19	NA	TGFB1I1	TGFB1I1	TGFB1I1	NA	NA	NA	NA	TGFB1I1
chr16	Bambu	transcript	31472157	31474239	+	ENST00000569254.5	ENST00000569254.5	ENST00000569254.5	ENST00000569254.5	ENSG00000140682.19	ENSG00000140682.19	ENSG00000140682.19	ENSG00000140682.19	NA	TGFB1I1	TGFB1I1	TGFB1I1	NA	NA	NA	NA	TGFB1I1
chr16	Bambu	transcript	31472168	31474759	+	ENST00000565360.5	ENST00000565360.5	ENST00000565360.5	ENST00000565360.5	ENSG00000140682.19	ENSG00000140682.19	ENSG00000140682.19	ENSG00000140682.19	NA	TGFB1I1	TGFB1I1	TGFB1I1	NA	NA	NA	NA	TGFB1I1
chr16	Bambu	transcript	31472171	31474100	+	ENST00000562165.5	ENST00000562165.5	ENST00000562165.5	ENST00000562165.5	ENSG00000140682.19	ENSG00000140682.19	ENSG00000140682.19	ENSG00000140682.19	NA	TGFB1I1	TGFB1I1	TGFB1I1	NA	NA	NA	NA	TGFB1I1
chr16	Bambu	transcript	31472171	31477958	+	ENST00000564176.5	ENST00000564176.5	ENST00000564176.5	ENST00000564176.5	ENSG00000140682.19	ENSG00000140682.19	ENSG00000140682.19	ENSG00000140682.19	NA	TGFB1I1	TGFB1I1	TGFB1I1	NA	NA	NA	NA	TGFB1I1
chr16	Bambu	transcript	31472175	31476288	+	ENST00000569703.5	ENST00000569703.5	ENST00000569703.5	ENST00000569703.5	ENSG00000140682.19	ENSG00000140682.19	ENSG00000140682.19	ENSG00000140682.19	NA	TGFB1I1	TGFB1I1	TGFB1I1	NA	NA	NA	NA	TGFB1I1
chr16	Bambu	transcript	31472208	31477960	+	ENST00000361773.7	ENST00000361773.7	ENST00000361773.7	ENST00000361773.7	ENSG00000140682.19	ENSG00000140682.19	ENSG00000140682.19	ENSG00000140682.19	NA	TGFB1I1	TGFB1I1	TGFB1I1	NA	NA	NA	NA	TGFB1I1
chr16	Bambu	transcript	31473080	31473972	+	ENST00000562566.5	ENST00000562566.5	ENST00000562566.5	ENST00000562566.5	ENSG00000140682.19	ENSG00000140682.19	ENSG00000140682.19	ENSG00000140682.19	NA	TGFB1I1	TGFB1I1	TGFB1I1	NA	NA	NA	NA	TGFB1I1
chr16	Bambu	transcript	31473205	31477960	+	ENST00000394858.6	ENST00000394858.6	ENST00000394858.6	ENST00000394858.6	ENSG00000140682.19	ENSG00000140682.19	ENSG00000140682.19	ENSG00000140682.19	NA	TGFB1I1	TGFB1I1	TGFB1I1	NA	NA	NA	NA	TGFB1I1
chr16	Bambu	transcript	31473426	31477958	+	ENST00000567607.5	ENST00000567607.5	ENST00000567607.5	ENST00000567607.5	ENSG00000140682.19	ENSG00000140682.19	ENSG00000140682.19	ENSG00000140682.19	NA	TGFB1I1	TGFB1I1	TGFB1I1	NA	NA	NA	NA	TGFB1I1
chr16	Bambu	transcript	31473434	31476802	+	ENST00000568142.2	ENST00000568142.2	ENST00000568142.2	ENST00000568142.2	ENSG00000140682.19	ENSG00000140682.19	ENSG00000140682.19	ENSG00000140682.19	NA	TGFB1I1	TGFB1I1	TGFB1I1	NA	NA	NA	NA	TGFB1I1
chr16	Bambu	transcript	31473440	31477906	+	ENST00000564804.1	ENST00000564804.1	ENST00000564804.1	ENST00000564804.1	ENSG00000140682.19	ENSG00000140682.19	ENSG00000140682.19	ENSG00000140682.19	NA	TGFB1I1	TGFB1I1	TGFB1I1	NA	NA	NA	NA	TGFB1I1
chr16	Bambu	transcript	31476270	31477956	+	denovoTx28437	denovoTx28437	denovoTx28437	denovoTx28437	ENSG00000140682.19	ENSG00000140682.19	ENSG00000140682.19	ENSG00000140682.19	NA	TGFB1I1	TGFB1I1	TGFB1I1	NA	NA	NA	NA	TGFB1I1
chr16	Bambu	transcript	31483002	31486276	+	ENST00000569576.5	ENST00000569576.5	ENST00000569576.5	ENST00000569576.5	ENSG00000140675.13	ENSG00000140675.13	ENSG00000140675.13	ENSG00000140675.13	NA	SLC5A2	SLC5A2	SLC5A2	NA	NA	NA	NA	SLC5A2
chr16	Bambu	transcript	31483118	31490669	+	ENST00000419665.6	ENST00000419665.6	ENST00000419665.6	ENST00000419665.6	ENSG00000140675.13	ENSG00000140675.13	ENSG00000140675.13	ENSG00000140675.13	NA	SLC5A2	SLC5A2	SLC5A2	NA	NA	NA	NA	SLC5A2
chr16	Bambu	transcript	31483123	31490769	+	ENST00000330498.4	ENST00000330498.4	ENST00000330498.4	ENST00000330498.4	ENSG00000140675.13	ENSG00000140675.13	ENSG00000140675.13	ENSG00000140675.13	NA	SLC5A2	SLC5A2	SLC5A2	NA	NA	NA	NA	SLC5A2
chr16	Bambu	transcript	31483138	31485616	+	ENST00000562006.1	ENST00000562006.1	ENST00000562006.1	ENST00000562006.1	ENSG00000140675.13	ENSG00000140675.13	ENSG00000140675.13	ENSG00000140675.13	NA	SLC5A2	SLC5A2	SLC5A2	NA	NA	NA	NA	SLC5A2
chr16	Bambu	transcript	31484747	31486276	+	ENST00000565446.1	ENST00000565446.1	ENST00000565446.1	ENST00000565446.1	ENSG00000140675.13	ENSG00000140675.13	ENSG00000140675.13	ENSG00000140675.13	NA	SLC5A2	SLC5A2	SLC5A2	NA	NA	NA	NA	SLC5A2
chr16	Bambu	transcript	31487370	31488492	-	ENST00000565137.1	ENST00000565137.1	ENST00000565137.1	ENST00000565137.1	ENSG00000260740.2	ENSG00000260740.2	ENSG00000260740.2	ENSG00000260740.2	NA	ENSG00000260740	ENSG00000260740	ENSG00000260740	NA	NA	NA	NA	ENSG00000260740
chr16	Bambu	transcript	31488020	31490769	+	ENST00000568188.1	ENST00000568188.1	ENST00000568188.1	ENST00000568188.1	ENSG00000140675.13	ENSG00000140675.13	ENSG00000140675.13	ENSG00000140675.13	NA	SLC5A2	SLC5A2	SLC5A2	NA	NA	NA	NA	SLC5A2
chr16	Bambu	transcript	31488210	31490344	+	ENST00000568891.1	ENST00000568891.1	ENST00000568891.1	ENST00000568891.1	ENSG00000140675.13	ENSG00000140675.13	ENSG00000140675.13	ENSG00000140675.13	NA	SLC5A2	SLC5A2	SLC5A2	NA	NA	NA	NA	SLC5A2
chr16	Bambu	transcript	31489471	31508391	-	ENST00000570164.5	ENST00000570164.5	ENST00000570164.5	ENST00000570164.5	ENSG00000140688.17	ENSG00000140688.17	ENSG00000140688.17	ENSG00000140688.17	NA	RUSF1	RUSF1	RUSF1	NA	NA	NA	NA	RUSF1
chr16	Bambu	transcript	31489475	31508391	-	ENST00000327237.7	ENST00000327237.7	ENST00000327237.7	ENST00000327237.7	ENSG00000140688.17	ENSG00000140688.17	ENSG00000140688.17	ENSG00000140688.17	NA	RUSF1	RUSF1	RUSF1	NA	NA	NA	NA	RUSF1
chr16	Bambu	transcript	31489489	31490860	+	ENST00000564197.1	ENST00000564197.1	ENST00000564197.1	ENST00000564197.1	ENSG00000140675.13	ENSG00000140675.13	ENSG00000140675.13	ENSG00000140675.13	NA	SLC5A2	SLC5A2	SLC5A2	NA	NA	NA	NA	SLC5A2
chr16	Bambu	transcript	31489489	31490845	+	ENST00000567051.1	ENST00000567051.1	ENST00000567051.1	ENST00000567051.1	ENSG00000140675.13	ENSG00000140675.13	ENSG00000140675.13	ENSG00000140675.13	NA	SLC5A2	SLC5A2	SLC5A2	NA	NA	NA	NA	SLC5A2
chr16	Bambu	transcript	31489494	31493738	-	ENST00000568491.1	ENST00000568491.1	ENST00000568491.1	ENST00000568491.1	ENSG00000140688.17	ENSG00000140688.17	ENSG00000140688.17	ENSG00000140688.17	NA	RUSF1	RUSF1	RUSF1	NA	NA	NA	NA	RUSF1
chr16	Bambu	transcript	31489494	31507946	-	denovoTx69435	denovoTx69435	denovoTx69435	denovoTx69435	ENSG00000140688.17	ENSG00000140688.17	ENSG00000140688.17	ENSG00000140688.17	NA	RUSF1	RUSF1	RUSF1	NA	NA	NA	NA	RUSF1
chr16	Bambu	transcript	31489498	31508379	-	ENST00000430477.6	ENST00000430477.6	ENST00000430477.6	ENST00000430477.6	ENSG00000140688.17	ENSG00000140688.17	ENSG00000140688.17	ENSG00000140688.17	NA	RUSF1	RUSF1	RUSF1	NA	NA	NA	NA	RUSF1
chr16	Bambu	transcript	31490273	31508384	-	ENST00000567994.5	ENST00000567994.5	ENST00000567994.5	ENST00000567994.5	ENSG00000140688.17	ENSG00000140688.17	ENSG00000140688.17	ENSG00000140688.17	NA	RUSF1	RUSF1	RUSF1	NA	NA	NA	NA	RUSF1
chr16	Bambu	transcript	31493197	31496952	-	ENST00000567673.5	ENST00000567673.5	ENST00000567673.5	ENST00000567673.5	ENSG00000140688.17	ENSG00000140688.17	ENSG00000140688.17	ENSG00000140688.17	NA	RUSF1	RUSF1	RUSF1	NA	NA	NA	NA	RUSF1
chr16	Bambu	transcript	31493455	31508384	-	ENST00000541442.5	ENST00000541442.5	ENST00000541442.5	ENST00000541442.5	ENSG00000140688.17	ENSG00000140688.17	ENSG00000140688.17	ENSG00000140688.17	NA	RUSF1	RUSF1	RUSF1	NA	NA	NA	NA	RUSF1
chr16	Bambu	transcript	31493736	31508386	-	ENST00000565128.5	ENST00000565128.5	ENST00000565128.5	ENST00000565128.5	ENSG00000140688.17	ENSG00000140688.17	ENSG00000140688.17	ENSG00000140688.17	NA	RUSF1	RUSF1	RUSF1	NA	NA	NA	NA	RUSF1
chr16	Bambu	transcript	31493899	31508384	-	ENST00000567578.1	ENST00000567578.1	ENST00000567578.1	ENST00000567578.1	ENSG00000140688.17	ENSG00000140688.17	ENSG00000140688.17	ENSG00000140688.17	NA	RUSF1	RUSF1	RUSF1	NA	NA	NA	NA	RUSF1
chr16	Bambu	transcript	31496879	31509309	-	ENST00000564807.5	ENST00000564807.5	ENST00000564807.5	ENST00000564807.5	ENSG00000140688.17	ENSG00000140688.17	ENSG00000140688.17	ENSG00000140688.17	NA	RUSF1	RUSF1	RUSF1	NA	NA	NA	NA	RUSF1
chr16	Bambu	transcript	31499242	31508154	-	ENST00000566148.1	ENST00000566148.1	ENST00000566148.1	ENST00000566148.1	ENSG00000140688.17	ENSG00000140688.17	ENSG00000140688.17	ENSG00000140688.17	NA	RUSF1	RUSF1	RUSF1	NA	NA	NA	NA	RUSF1
chr16	Bambu	transcript	31500686	31508391	-	denovoTx28440	denovoTx28440	denovoTx28440	denovoTx28440	ENSG00000140688.17	ENSG00000140688.17	ENSG00000140688.17	ENSG00000140688.17	NA	RUSF1	RUSF1	RUSF1	NA	NA	NA	NA	RUSF1
chr16	Bambu	transcript	31508464	31509560	+	ENST00000651898.1	ENST00000651898.1	ENST00000651898.1	ENST00000651898.1	ENSG00000260625.3	ENSG00000260625.3	ENSG00000260625.3	ENSG00000260625.3	NA	ENSG00000260625	ENSG00000260625	ENSG00000260625	NA	NA	NA	NA	ENSG00000260625
chr16	Bambu	transcript	31508471	31509256	+	ENST00000569782.2	ENST00000569782.2	ENST00000569782.2	ENST00000569782.2	ENSG00000260625.3	ENSG00000260625.3	ENSG00000260625.3	ENSG00000260625.3	NA	ENSG00000260625	ENSG00000260625	ENSG00000260625	NA	NA	NA	NA	ENSG00000260625
chr16	Bambu	transcript	31527900	31528803	+	ENST00000302312.9	ENST00000302312.9	ENST00000302312.9	ENST00000302312.9	ENSG00000169877.10	ENSG00000169877.10	ENSG00000169877.10	ENSG00000169877.10	NA	AHSP	AHSP	AHSP	NA	NA	NA	NA	AHSP
chr16	Bambu	transcript	31527914	31528803	+	ENST00000569954.1	ENST00000569954.1	ENST00000569954.1	ENST00000569954.1	ENSG00000169877.10	ENSG00000169877.10	ENSG00000169877.10	ENSG00000169877.10	NA	AHSP	AHSP	AHSP	NA	NA	NA	NA	AHSP
chr16	Bambu	transcript	31527977	31528553	+	ENST00000564707.1	ENST00000564707.1	ENST00000564707.1	ENST00000564707.1	ENSG00000169877.10	ENSG00000169877.10	ENSG00000169877.10	ENSG00000169877.10	NA	AHSP	AHSP	AHSP	NA	NA	NA	NA	AHSP
chr16	Bambu	transcript	31528118	31528802	+	denovoTx65127	denovoTx65127	denovoTx65127	denovoTx65127	ENSG00000169877.10	ENSG00000169877.10	ENSG00000169877.10	ENSG00000169877.10	NA	AHSP	AHSP	AHSP	NA	NA	NA	NA	AHSP
chr16	Bambu	transcript	31528232	31528802	+	denovoTx65128	denovoTx65128	denovoTx65128	denovoTx65128	ENSG00000169877.10	ENSG00000169877.10	ENSG00000169877.10	ENSG00000169877.10	NA	AHSP	AHSP	AHSP	NA	NA	NA	NA	AHSP
chr16	Bambu	transcript	31542748	31553589	-	ENST00000659783.1	ENST00000659783.1	ENST00000659783.1	ENST00000659783.1	ENSG00000261475.3	ENSG00000261475.3	ENSG00000261475.3	ENSG00000261475.3	NA	LINC02190	LINC02190	LINC02190	NA	NA	NA	NA	LINC02190
chr16	Bambu	transcript	31542751	31553550	-	ENST00000662819.1	ENST00000662819.1	ENST00000662819.1	ENST00000662819.1	ENSG00000261475.3	ENSG00000261475.3	ENSG00000261475.3	ENSG00000261475.3	NA	LINC02190	LINC02190	LINC02190	NA	NA	NA	NA	LINC02190
chr16	Bambu	transcript	31546698	31547237	-	ENST00000566641.1	ENST00000566641.1	ENST00000566641.1	ENST00000566641.1	ENSG00000261648.1	ENSG00000261648.1	ENSG00000261648.1	ENSG00000261648.1	NA	ENSG00000261648	ENSG00000261648	ENSG00000261648	NA	NA	NA	NA	ENSG00000261648
chr16	Bambu	transcript	31546805	31547737	+	ENST00000424940.1	ENST00000424940.1	ENST00000424940.1	ENST00000424940.1	ENSG00000213547.3	ENSG00000213547.3	ENSG00000213547.3	ENSG00000213547.3	NA	VN1R64P	VN1R64P	VN1R64P	NA	NA	NA	NA	VN1R64P
chr16	Bambu	transcript	31548206	31553604	-	ENST00000655928.1	ENST00000655928.1	ENST00000655928.1	ENST00000655928.1	ENSG00000261475.3	ENSG00000261475.3	ENSG00000261475.3	ENSG00000261475.3	NA	LINC02190	LINC02190	LINC02190	NA	NA	NA	NA	LINC02190
chr16	Bambu	transcript	31549143	31553567	-	ENST00000567765.1	ENST00000567765.1	ENST00000567765.1	ENST00000567765.1	ENSG00000261475.3	ENSG00000261475.3	ENSG00000261475.3	ENSG00000261475.3	NA	LINC02190	LINC02190	LINC02190	NA	NA	NA	NA	LINC02190
chr16	Bambu	transcript	31554105	31554912	+	ENST00000566443.1	ENST00000566443.1	ENST00000566443.1	ENST00000566443.1	ENSG00000260883.1	ENSG00000260883.1	ENSG00000260883.1	ENSG00000260883.1	NA	VN1R65P	VN1R65P	VN1R65P	NA	NA	NA	NA	VN1R65P
chr16	Bambu	transcript	31563082	31564783	-	ENST00000568403.5	ENST00000568403.5	ENST00000568403.5	ENST00000568403.5	ENSG00000261741.5	ENSG00000261741.5	ENSG00000261741.5	ENSG00000261741.5	NA	FRG2KP	FRG2KP	FRG2KP	NA	NA	NA	NA	FRG2KP
chr16	Bambu	transcript	31563185	31567716	-	ENST00000565692.1	ENST00000565692.1	ENST00000565692.1	ENST00000565692.1	ENSG00000261741.5	ENSG00000261741.5	ENSG00000261741.5	ENSG00000261741.5	NA	FRG2KP	FRG2KP	FRG2KP	NA	NA	NA	NA	FRG2KP
chr16	Bambu	transcript	31566360	31567000	-	ENST00000624568.1	ENST00000624568.1	ENST00000624568.1	ENST00000624568.1	ENSG00000278885.1	ENSG00000278885.1	ENSG00000278885.1	ENSG00000278885.1	NA	ENSG00000278885	ENSG00000278885	ENSG00000278885	NA	NA	NA	NA	ENSG00000278885
chr16	Bambu	transcript	31568386	31569475	-	ENST00000566722.1	ENST00000566722.1	ENST00000566722.1	ENST00000566722.1	ENSG00000261614.1	ENSG00000261614.1	ENSG00000261614.1	ENSG00000261614.1	NA	YBX3P1	YBX3P1	YBX3P1	NA	NA	NA	NA	YBX3P1
chr16	Bambu	transcript	31601593	31603531	-	ENST00000562403.1	ENST00000562403.1	ENST00000562403.1	ENST00000562403.1	ENSG00000260010.1	ENSG00000260010.1	ENSG00000260010.1	ENSG00000260010.1	NA	ZNF720P1	ZNF720P1	ZNF720P1	NA	NA	NA	NA	ZNF720P1
chr16	Bambu	transcript	31648307	31649222	+	ENST00000412929.1	ENST00000412929.1	ENST00000412929.1	ENST00000412929.1	ENSG00000237185.1	ENSG00000237185.1	ENSG00000237185.1	ENSG00000237185.1	NA	VN1R66P	VN1R66P	VN1R66P	NA	NA	NA	NA	VN1R66P
chr16	Bambu	transcript	31680847	31682101	+	ENST00000567098.1	ENST00000567098.1	ENST00000567098.1	ENST00000567098.1	ENSG00000260631.1	ENSG00000260631.1	ENSG00000260631.1	ENSG00000260631.1	NA	RBM22P12	RBM22P12	RBM22P12	NA	NA	NA	NA	RBM22P12
chr16	Bambu	transcript	31697397	31697607	-	ENST00000563247.1	ENST00000563247.1	ENST00000563247.1	ENST00000563247.1	ENSG00000260472.1	ENSG00000260472.1	ENSG00000260472.1	ENSG00000260472.1	NA	ENSG00000260472	ENSG00000260472	ENSG00000260472	NA	NA	NA	NA	ENSG00000260472
chr16	Bambu	transcript	31699676	31700465	-	ENST00000563338.1	ENST00000563338.1	ENST00000563338.1	ENST00000563338.1	ENSG00000260568.1	ENSG00000260568.1	ENSG00000260568.1	ENSG00000260568.1	NA	ENSG00000260568	ENSG00000260568	ENSG00000260568	NA	NA	NA	NA	ENSG00000260568
chr16	Bambu	transcript	31700558	31707437	+	ENST00000254109.10	ENST00000254109.10	ENST00000254109.10	ENST00000254109.10	ENSG00000131797.13	ENSG00000131797.13	ENSG00000131797.13	ENSG00000131797.13	NA	CLUHP3	CLUHP3	CLUHP3	NA	NA	NA	NA	CLUHP3
chr16	Bambu	transcript	31700559	31707714	+	ENST00000686087.1	ENST00000686087.1	ENST00000686087.1	ENST00000686087.1	ENSG00000131797.13	ENSG00000131797.13	ENSG00000131797.13	ENSG00000131797.13	NA	CLUHP3	CLUHP3	CLUHP3	NA	NA	NA	NA	CLUHP3
chr16	Bambu	transcript	31700560	31707437	+	ENST00000692346.1	ENST00000692346.1	ENST00000692346.1	ENST00000692346.1	ENSG00000131797.13	ENSG00000131797.13	ENSG00000131797.13	ENSG00000131797.13	NA	CLUHP3	CLUHP3	CLUHP3	NA	NA	NA	NA	CLUHP3
chr16	Bambu	transcript	31700563	31707437	+	ENST00000690479.1	ENST00000690479.1	ENST00000690479.1	ENST00000690479.1	ENSG00000131797.13	ENSG00000131797.13	ENSG00000131797.13	ENSG00000131797.13	NA	CLUHP3	CLUHP3	CLUHP3	NA	NA	NA	NA	CLUHP3
chr16	Bambu	transcript	31700563	31707437	+	ENST00000693004.1	ENST00000693004.1	ENST00000693004.1	ENST00000693004.1	ENSG00000131797.13	ENSG00000131797.13	ENSG00000131797.13	ENSG00000131797.13	NA	CLUHP3	CLUHP3	CLUHP3	NA	NA	NA	NA	CLUHP3
chr16	Bambu	transcript	31700567	31707437	+	ENST00000691836.1	ENST00000691836.1	ENST00000691836.1	ENST00000691836.1	ENSG00000131797.13	ENSG00000131797.13	ENSG00000131797.13	ENSG00000131797.13	NA	CLUHP3	CLUHP3	CLUHP3	NA	NA	NA	NA	CLUHP3
chr16	Bambu	transcript	31700570	31707437	+	ENST00000525610.6	ENST00000525610.6	ENST00000525610.6	ENST00000525610.6	ENSG00000131797.13	ENSG00000131797.13	ENSG00000131797.13	ENSG00000131797.13	NA	CLUHP3	CLUHP3	CLUHP3	NA	NA	NA	NA	CLUHP3
chr16	Bambu	transcript	31700577	31707437	+	ENST00000687555.1	ENST00000687555.1	ENST00000687555.1	ENST00000687555.1	ENSG00000131797.13	ENSG00000131797.13	ENSG00000131797.13	ENSG00000131797.13	NA	CLUHP3	CLUHP3	CLUHP3	NA	NA	NA	NA	CLUHP3
chr16	Bambu	transcript	31700579	31707437	+	ENST00000685223.1	ENST00000685223.1	ENST00000685223.1	ENST00000685223.1	ENSG00000131797.13	ENSG00000131797.13	ENSG00000131797.13	ENSG00000131797.13	NA	CLUHP3	CLUHP3	CLUHP3	NA	NA	NA	NA	CLUHP3
chr16	Bambu	transcript	31700579	31707437	+	ENST00000688517.1	ENST00000688517.1	ENST00000688517.1	ENST00000688517.1	ENSG00000131797.13	ENSG00000131797.13	ENSG00000131797.13	ENSG00000131797.13	NA	CLUHP3	CLUHP3	CLUHP3	NA	NA	NA	NA	CLUHP3
chr16	Bambu	transcript	31700579	31707437	+	ENST00000691015.1	ENST00000691015.1	ENST00000691015.1	ENST00000691015.1	ENSG00000131797.13	ENSG00000131797.13	ENSG00000131797.13	ENSG00000131797.13	NA	CLUHP3	CLUHP3	CLUHP3	NA	NA	NA	NA	CLUHP3
chr16	Bambu	transcript	31700586	31707437	+	ENST00000684847.1	ENST00000684847.1	ENST00000684847.1	ENST00000684847.1	ENSG00000131797.13	ENSG00000131797.13	ENSG00000131797.13	ENSG00000131797.13	NA	CLUHP3	CLUHP3	CLUHP3	NA	NA	NA	NA	CLUHP3
chr16	Bambu	transcript	31700594	31707437	+	ENST00000532304.6	ENST00000532304.6	ENST00000532304.6	ENST00000532304.6	ENSG00000131797.13	ENSG00000131797.13	ENSG00000131797.13	ENSG00000131797.13	NA	CLUHP3	CLUHP3	CLUHP3	NA	NA	NA	NA	CLUHP3
chr16	Bambu	transcript	31700594	31707437	+	ENST00000686901.1	ENST00000686901.1	ENST00000686901.1	ENST00000686901.1	ENSG00000131797.13	ENSG00000131797.13	ENSG00000131797.13	ENSG00000131797.13	NA	CLUHP3	CLUHP3	CLUHP3	NA	NA	NA	NA	CLUHP3
chr16	Bambu	transcript	31700597	31707437	+	ENST00000692505.1	ENST00000692505.1	ENST00000692505.1	ENST00000692505.1	ENSG00000131797.13	ENSG00000131797.13	ENSG00000131797.13	ENSG00000131797.13	NA	CLUHP3	CLUHP3	CLUHP3	NA	NA	NA	NA	CLUHP3
chr16	Bambu	transcript	31700600	31707437	+	ENST00000689776.1	ENST00000689776.1	ENST00000689776.1	ENST00000689776.1	ENSG00000131797.13	ENSG00000131797.13	ENSG00000131797.13	ENSG00000131797.13	NA	CLUHP3	CLUHP3	CLUHP3	NA	NA	NA	NA	CLUHP3
chr16	Bambu	transcript	31700630	31707437	+	ENST00000687897.1	ENST00000687897.1	ENST00000687897.1	ENST00000687897.1	ENSG00000131797.13	ENSG00000131797.13	ENSG00000131797.13	ENSG00000131797.13	NA	CLUHP3	CLUHP3	CLUHP3	NA	NA	NA	NA	CLUHP3
chr16	Bambu	transcript	31703168	31708581	+	ENST00000563678.1	ENST00000563678.1	ENST00000563678.1	ENST00000563678.1	ENSG00000131797.13	ENSG00000131797.13	ENSG00000131797.13	ENSG00000131797.13	NA	CLUHP3	CLUHP3	CLUHP3	NA	NA	NA	NA	CLUHP3
chr16	Bambu	transcript	31704280	31706018	+	ENST00000411844.1	ENST00000411844.1	ENST00000411844.1	ENST00000411844.1	ENSG00000131797.13	ENSG00000131797.13	ENSG00000131797.13	ENSG00000131797.13	NA	CLUHP3	CLUHP3	CLUHP3	NA	NA	NA	NA	CLUHP3
chr16	Bambu	transcript	31704728	31705260	+	ENST00000614576.1	ENST00000614576.1	ENST00000614576.1	ENST00000614576.1	ENSG00000276867.1	ENSG00000276867.1	ENSG00000276867.1	ENSG00000276867.1	NA	ENSG00000276867	ENSG00000276867	ENSG00000276867	NA	NA	NA	NA	ENSG00000276867
chr16	Bambu	transcript	31705670	31707351	+	ENST00000431761.1	ENST00000431761.1	ENST00000431761.1	ENST00000431761.1	ENSG00000131797.13	ENSG00000131797.13	ENSG00000131797.13	ENSG00000131797.13	NA	CLUHP3	CLUHP3	CLUHP3	NA	NA	NA	NA	CLUHP3
chr16	Bambu	transcript	31706963	31711986	+	ENST00000562354.2	ENST00000562354.2	ENST00000562354.2	ENST00000562354.2	ENSG00000131797.13	ENSG00000131797.13	ENSG00000131797.13	ENSG00000131797.13	NA	CLUHP3	CLUHP3	CLUHP3	NA	NA	NA	NA	CLUHP3
chr16	Bambu	transcript	31709113	31711984	-	ENST00000569175.2	ENST00000569175.2	ENST00000569175.2	ENST00000569175.2	ENSG00000261731.2	ENSG00000261731.2	ENSG00000261731.2	ENSG00000261731.2	NA	ENSG00000261731	ENSG00000261731	ENSG00000261731	NA	NA	NA	NA	ENSG00000261731
chr16	Bambu	transcript	31713229	31754536	+	ENST00000529943.6	ENST00000529943.6	ENST00000529943.6	ENST00000529943.6	ENSG00000197302.11	ENSG00000197302.11	ENSG00000197302.11	ENSG00000197302.11	NA	ZNF720	ZNF720	ZNF720	NA	NA	NA	NA	ZNF720
chr16	Bambu	transcript	31713232	31759841	+	ENST00000539915.5	ENST00000539915.5	ENST00000539915.5	ENST00000539915.5	ENSG00000197302.11	ENSG00000197302.11	ENSG00000197302.11	ENSG00000197302.11	NA	ZNF720	ZNF720	ZNF720	NA	NA	NA	NA	ZNF720
chr16	Bambu	transcript	31713244	31761565	+	ENST00000316491.14	ENST00000316491.14	ENST00000316491.14	ENST00000316491.14	ENSG00000197302.11	ENSG00000197302.11	ENSG00000197302.11	ENSG00000197302.11	NA	ZNF720	ZNF720	ZNF720	NA	NA	NA	NA	ZNF720
chr16	Bambu	transcript	31713244	31759886	+	ENST00000529515.2	ENST00000529515.2	ENST00000529515.2	ENST00000529515.2	ENSG00000197302.11	ENSG00000197302.11	ENSG00000197302.11	ENSG00000197302.11	NA	ZNF720	ZNF720	ZNF720	NA	NA	NA	NA	ZNF720
chr16	Bambu	transcript	31713245	31759886	+	ENST00000534277.5	ENST00000534277.5	ENST00000534277.5	ENST00000534277.5	ENSG00000197302.11	ENSG00000197302.11	ENSG00000197302.11	ENSG00000197302.11	NA	ZNF720	ZNF720	ZNF720	NA	NA	NA	NA	ZNF720
chr16	Bambu	transcript	31713247	31794869	+	ENST00000531864.6	ENST00000531864.6	ENST00000531864.6	ENST00000531864.6	ENSG00000197302.11	ENSG00000197302.11	ENSG00000197302.11	ENSG00000197302.11	NA	ZNF720	ZNF720	ZNF720	NA	NA	NA	NA	ZNF720
chr16	Bambu	transcript	31713250	31761530	+	ENST00000689850.1	ENST00000689850.1	ENST00000689850.1	ENST00000689850.1	ENSG00000197302.11	ENSG00000197302.11	ENSG00000197302.11	ENSG00000197302.11	NA	ZNF720	ZNF720	ZNF720	NA	NA	NA	NA	ZNF720
chr16	Bambu	transcript	31713264	31756215	+	ENST00000693662.1	ENST00000693662.1	ENST00000693662.1	ENST00000693662.1	ENSG00000197302.11	ENSG00000197302.11	ENSG00000197302.11	ENSG00000197302.11	NA	ZNF720	ZNF720	ZNF720	NA	NA	NA	NA	ZNF720
chr16	Bambu	transcript	31713269	31756094	+	ENST00000398707.7	ENST00000398707.7	ENST00000398707.7	ENST00000398707.7	ENSG00000197302.11	ENSG00000197302.11	ENSG00000197302.11	ENSG00000197302.11	NA	ZNF720	ZNF720	ZNF720	NA	NA	NA	NA	ZNF720
chr16	Bambu	transcript	31713273	31754928	+	ENST00000398696.3	ENST00000398696.3	ENST00000398696.3	ENST00000398696.3	ENSG00000197302.11	ENSG00000197302.11	ENSG00000197302.11	ENSG00000197302.11	NA	ZNF720	ZNF720	ZNF720	NA	NA	NA	NA	ZNF720
chr16	Bambu	transcript	31713273	31754795	+	ENST00000533488.6	ENST00000533488.6	ENST00000533488.6	ENST00000533488.6	ENSG00000197302.11	ENSG00000197302.11	ENSG00000197302.11	ENSG00000197302.11	NA	ZNF720	ZNF720	ZNF720	NA	NA	NA	NA	ZNF720
chr16	Bambu	transcript	31713277	31794155	+	ENST00000534369.1	ENST00000534369.1	ENST00000534369.1	ENST00000534369.1	ENSG00000197302.11	ENSG00000197302.11	ENSG00000197302.11	ENSG00000197302.11	NA	ZNF720	ZNF720	ZNF720	NA	NA	NA	NA	ZNF720
chr16	Bambu	transcript	31713287	31759553	+	ENST00000542684.5	ENST00000542684.5	ENST00000542684.5	ENST00000542684.5	ENSG00000197302.11	ENSG00000197302.11	ENSG00000197302.11	ENSG00000197302.11	NA	ZNF720	ZNF720	ZNF720	NA	NA	NA	NA	ZNF720
chr16	Bambu	transcript	31713293	31793707	+	ENST00000544044.1	ENST00000544044.1	ENST00000544044.1	ENST00000544044.1	ENSG00000197302.11	ENSG00000197302.11	ENSG00000197302.11	ENSG00000197302.11	NA	ZNF720	ZNF720	ZNF720	NA	NA	NA	NA	ZNF720
chr16	Bambu	transcript	31713297	31761550	+	ENST00000692451.1	ENST00000692451.1	ENST00000692451.1	ENST00000692451.1	ENSG00000197302.11	ENSG00000197302.11	ENSG00000197302.11	ENSG00000197302.11	NA	ZNF720	ZNF720	ZNF720	NA	NA	NA	NA	ZNF720
chr16	Bambu	transcript	31713303	31753856	+	ENST00000530881.5	ENST00000530881.5	ENST00000530881.5	ENST00000530881.5	ENSG00000197302.11	ENSG00000197302.11	ENSG00000197302.11	ENSG00000197302.11	NA	ZNF720	ZNF720	ZNF720	NA	NA	NA	NA	ZNF720
chr16	Bambu	transcript	31788202	31790993	+	ENST00000570073.2	ENST00000570073.2	ENST00000570073.2	ENST00000570073.2	ENSG00000259810.2	ENSG00000259810.2	ENSG00000259810.2	ENSG00000259810.2	NA	ENSG00000259810	ENSG00000259810	ENSG00000259810	NA	NA	NA	NA	ENSG00000259810
chr16	Bambu	transcript	31801585	31802497	-	ENST00000568379.1	ENST00000568379.1	ENST00000568379.1	ENST00000568379.1	ENSG00000260722.1	ENSG00000260722.1	ENSG00000260722.1	ENSG00000260722.1	NA	VN1R67P	VN1R67P	VN1R67P	NA	NA	NA	NA	VN1R67P
chr16	Bambu	transcript	31802947	31807973	+	ENST00000563575.1	ENST00000563575.1	ENST00000563575.1	ENST00000563575.1	ENSG00000261457.3	ENSG00000261457.3	ENSG00000261457.3	ENSG00000261457.3	NA	ENSG00000261457	ENSG00000261457	ENSG00000261457	NA	NA	NA	NA	ENSG00000261457
chr16	Bambu	transcript	31802963	31805921	+	ENST00000569756.1	ENST00000569756.1	ENST00000569756.1	ENST00000569756.1	ENSG00000261457.3	ENSG00000261457.3	ENSG00000261457.3	ENSG00000261457.3	NA	ENSG00000261457	ENSG00000261457	ENSG00000261457	NA	NA	NA	NA	ENSG00000261457
chr16	Bambu	transcript	31805866	31806702	+	ENST00000567043.2	ENST00000567043.2	ENST00000567043.2	ENST00000567043.2	ENSG00000261457.3	ENSG00000261457.3	ENSG00000261457.3	ENSG00000261457.3	NA	ENSG00000261457	ENSG00000261457	ENSG00000261457	NA	NA	NA	NA	ENSG00000261457
chr16	Bambu	transcript	31807926	31808844	-	ENST00000418822.1	ENST00000418822.1	ENST00000418822.1	ENST00000418822.1	ENSG00000180663.5	ENSG00000180663.5	ENSG00000180663.5	ENSG00000180663.5	NA	VN1R3	VN1R3	VN1R3	NA	NA	NA	NA	VN1R3
chr16	Bambu	transcript	31863633	31864876	+	ENST00000569805.2	ENST00000569805.2	ENST00000569805.2	ENST00000569805.2	ENSG00000261284.2	ENSG00000261284.2	ENSG00000261284.2	ENSG00000261284.2	NA	RBM22P13	RBM22P13	RBM22P13	NA	NA	NA	NA	RBM22P13
chr16	Bambu	transcript	31870887	31871124	-	ENST00000561866.1	ENST00000561866.1	ENST00000561866.1	ENST00000561866.1	ENSG00000259874.1	ENSG00000259874.1	ENSG00000259874.1	ENSG00000259874.1	NA	ENSG00000259874	ENSG00000259874	ENSG00000259874	NA	NA	NA	NA	ENSG00000259874
chr16	Bambu	transcript	31873807	31917357	+	ENST00000300870.15	ENST00000300870.15	ENST00000300870.15	ENST00000300870.15	ENSG00000185947.15	ENSG00000185947.15	ENSG00000185947.15	ENSG00000185947.15	NA	ZNF267	ZNF267	ZNF267	NA	NA	NA	NA	ZNF267
chr16	Bambu	transcript	31873807	31914725	+	ENST00000394846.7	ENST00000394846.7	ENST00000394846.7	ENST00000394846.7	ENSG00000185947.15	ENSG00000185947.15	ENSG00000185947.15	ENSG00000185947.15	NA	ZNF267	ZNF267	ZNF267	NA	NA	NA	NA	ZNF267
chr16	Bambu	transcript	31873831	31914558	+	ENST00000566541.5	ENST00000566541.5	ENST00000566541.5	ENST00000566541.5	ENSG00000185947.15	ENSG00000185947.15	ENSG00000185947.15	ENSG00000185947.15	NA	ZNF267	ZNF267	ZNF267	NA	NA	NA	NA	ZNF267
chr16	Bambu	transcript	31873833	31914527	+	ENST00000561814.1	ENST00000561814.1	ENST00000561814.1	ENST00000561814.1	ENSG00000185947.15	ENSG00000185947.15	ENSG00000185947.15	ENSG00000185947.15	NA	ZNF267	ZNF267	ZNF267	NA	NA	NA	NA	ZNF267
chr16	Bambu	transcript	31874066	31914620	+	ENST00000562971.1	ENST00000562971.1	ENST00000562971.1	ENST00000562971.1	ENSG00000185947.15	ENSG00000185947.15	ENSG00000185947.15	ENSG00000185947.15	NA	ZNF267	ZNF267	ZNF267	NA	NA	NA	NA	ZNF267
chr16	Bambu	transcript	31894542	31894983	-	ENST00000565294.1	ENST00000565294.1	ENST00000565294.1	ENST00000565294.1	ENSG00000259950.1	ENSG00000259950.1	ENSG00000259950.1	ENSG00000259950.1	NA	ENSG00000259950	ENSG00000259950	ENSG00000259950	NA	NA	NA	NA	ENSG00000259950
chr16	Bambu	transcript	31911854	31916852	+	ENST00000575471.2	ENST00000575471.2	ENST00000575471.2	ENST00000575471.2	ENSG00000185947.15	ENSG00000185947.15	ENSG00000185947.15	ENSG00000185947.15	NA	ZNF267	ZNF267	ZNF267	NA	NA	NA	NA	ZNF267
chr16	Bambu	transcript	31952160	31952473	+	ENST00000564017.2	ENST00000564017.2	ENST00000564017.2	ENST00000564017.2	ENSG00000261289.2	ENSG00000261289.2	ENSG00000261289.2	ENSG00000261289.2	NA	ENSG00000261289	ENSG00000261289	ENSG00000261289	NA	NA	NA	NA	ENSG00000261289
chr16	Bambu	transcript	31962063	31962381	+	ENST00000563488.1	ENST00000563488.1	ENST00000563488.1	ENST00000563488.1	ENSG00000197476.3	ENSG00000197476.3	ENSG00000197476.3	ENSG00000197476.3	NA	ENSG00000197476	ENSG00000197476	ENSG00000197476	NA	NA	NA	NA	ENSG00000197476
chr16	Bambu	transcript	31963803	31964079	+	ENST00000568304.1	ENST00000568304.1	ENST00000568304.1	ENST00000568304.1	ENSG00000260218.1	ENSG00000260218.1	ENSG00000260218.1	ENSG00000260218.1	NA	ENSG00000260218	ENSG00000260218	ENSG00000260218	NA	NA	NA	NA	ENSG00000260218
chr16	Bambu	transcript	31975803	32003728	+	ENST00000568208.5	ENST00000568208.5	ENST00000568208.5	ENST00000568208.5	ENSG00000260628.5	ENSG00000260628.5	ENSG00000260628.5	ENSG00000260628.5	NA	ENSG00000260628	ENSG00000260628	ENSG00000260628	NA	NA	NA	NA	ENSG00000260628
chr16	Bambu	transcript	31981870	31994485	+	ENST00000568570.1	ENST00000568570.1	ENST00000568570.1	ENST00000568570.1	ENSG00000260628.5	ENSG00000260628.5	ENSG00000260628.5	ENSG00000260628.5	NA	ENSG00000260628	ENSG00000260628	ENSG00000260628	NA	NA	NA	NA	ENSG00000260628
chr16	Bambu	transcript	31981870	31986388	+	ENST00000569157.5	ENST00000569157.5	ENST00000569157.5	ENST00000569157.5	ENSG00000260628.5	ENSG00000260628.5	ENSG00000260628.5	ENSG00000260628.5	NA	ENSG00000260628	ENSG00000260628	ENSG00000260628	NA	NA	NA	NA	ENSG00000260628
chr16	Bambu	transcript	31994821	31996076	+	ENST00000568978.1	ENST00000568978.1	ENST00000568978.1	ENST00000568978.1	ENSG00000260628.5	ENSG00000260628.5	ENSG00000260628.5	ENSG00000260628.5	NA	ENSG00000260628	ENSG00000260628	ENSG00000260628	NA	NA	NA	NA	ENSG00000260628
chr16	Bambu	transcript	32008438	32084785	-	ENST00000566806.1	ENST00000566806.1	ENST00000566806.1	ENST00000566806.1	ENSG00000261727.2	ENSG00000261727.2	ENSG00000261727.2	ENSG00000261727.2	NA	ENSG00000261727	ENSG00000261727	ENSG00000261727	NA	NA	NA	NA	ENSG00000261727
chr16	Bambu	transcript	32034853	32035326	+	ENST00000568055.2	ENST00000568055.2	ENST00000568055.2	ENST00000568055.2	ENSG00000261704.2	ENSG00000261704.2	ENSG00000261704.2	ENSG00000261704.2	NA	IGHV1OR16-1	IGHV1OR16-1	IGHV1OR16-1	NA	NA	NA	NA	IGHV1OR16-1
chr16	Bambu	transcript	32051825	32052280	+	ENST00000426099.2	ENST00000426099.2	ENST00000426099.2	ENST00000426099.2	ENSG00000223931.2	ENSG00000223931.2	ENSG00000223931.2	ENSG00000223931.2	NA	ENSG00000223931	ENSG00000223931	ENSG00000223931	NA	NA	NA	NA	ENSG00000223931
chr16	Bambu	transcript	32059084	32059372	+	ENST00000568138.2	ENST00000568138.2	ENST00000568138.2	ENST00000568138.2	ENSG00000260048.2	ENSG00000260048.2	ENSG00000260048.2	ENSG00000260048.2	NA	IGHV1OR16-3	IGHV1OR16-3	IGHV1OR16-3	NA	NA	NA	NA	IGHV1OR16-3
chr16	Bambu	transcript	32066065	32066358	+	ENST00000354689.6	ENST00000354689.6	ENST00000354689.6	ENST00000354689.6	ENSG00000270472.3	ENSG00000270472.3	ENSG00000270472.3	ENSG00000270472.3	NA	IGHV3OR16-9	IGHV3OR16-9	IGHV3OR16-9	NA	NA	NA	NA	IGHV3OR16-9
chr16	Bambu	transcript	32084274	32084502	-	ENST00000563973.1	ENST00000563973.1	ENST00000563973.1	ENST00000563973.1	ENSG00000261727.2	ENSG00000261727.2	ENSG00000261727.2	ENSG00000261727.2	NA	ENSG00000261727	ENSG00000261727	ENSG00000261727	NA	NA	NA	NA	ENSG00000261727
chr16	Bambu	transcript	32103245	32152513	-	ENST00000564145.1	ENST00000564145.1	ENST00000564145.1	ENST00000564145.1	ENSG00000230267.7	ENSG00000230267.7	ENSG00000230267.7	ENSG00000230267.7	NA	HERC2P4	HERC2P4	HERC2P4	NA	NA	NA	NA	HERC2P4
chr16	Bambu	transcript	32116700	32116997	+	ENST00000566120.1	ENST00000566120.1	ENST00000566120.1	ENST00000566120.1	ENSG00000260584.1	ENSG00000260584.1	ENSG00000260584.1	ENSG00000260584.1	NA	ENSG00000260584	ENSG00000260584	ENSG00000260584	NA	NA	NA	NA	ENSG00000260584
chr16	Bambu	transcript	32126432	32132724	+	ENST00000663028.1	ENST00000663028.1	ENST00000663028.1	ENST00000663028.1	ENSG00000286473.1	ENSG00000286473.1	ENSG00000286473.1	ENSG00000286473.1	NA	ENSG00000286473	ENSG00000286473	ENSG00000286473	NA	NA	NA	NA	ENSG00000286473
chr16	Bambu	transcript	32126434	32130928	+	ENST00000663314.1	ENST00000663314.1	ENST00000663314.1	ENST00000663314.1	ENSG00000286473.1	ENSG00000286473.1	ENSG00000286473.1	ENSG00000286473.1	NA	ENSG00000286473	ENSG00000286473	ENSG00000286473	NA	NA	NA	NA	ENSG00000286473
chr16	Bambu	transcript	32151719	32152987	-	ENST00000563904.1	ENST00000563904.1	ENST00000563904.1	ENST00000563904.1	ENSG00000230267.7	ENSG00000230267.7	ENSG00000230267.7	ENSG00000230267.7	NA	HERC2P4	HERC2P4	HERC2P4	NA	NA	NA	NA	HERC2P4
chr16	Bambu	transcript	32152111	32187070	-	ENST00000566902.5	ENST00000566902.5	ENST00000566902.5	ENST00000566902.5	ENSG00000230267.7	ENSG00000230267.7	ENSG00000230267.7	ENSG00000230267.7	NA	HERC2P4	HERC2P4	HERC2P4	NA	NA	NA	NA	HERC2P4
chr16	Bambu	transcript	32152114	32152994	-	ENST00000570151.1	ENST00000570151.1	ENST00000570151.1	ENST00000570151.1	ENSG00000230267.7	ENSG00000230267.7	ENSG00000230267.7	ENSG00000230267.7	NA	HERC2P4	HERC2P4	HERC2P4	NA	NA	NA	NA	HERC2P4
chr16	Bambu	transcript	32169984	32171567	-	ENST00000564730.1	ENST00000564730.1	ENST00000564730.1	ENST00000564730.1	ENSG00000230267.7	ENSG00000230267.7	ENSG00000230267.7	ENSG00000230267.7	NA	HERC2P4	HERC2P4	HERC2P4	NA	NA	NA	NA	HERC2P4
chr16	Bambu	transcript	32171134	32180675	-	ENST00000566591.1	ENST00000566591.1	ENST00000566591.1	ENST00000566591.1	ENSG00000230267.7	ENSG00000230267.7	ENSG00000230267.7	ENSG00000230267.7	NA	HERC2P4	HERC2P4	HERC2P4	NA	NA	NA	NA	HERC2P4
chr16	Bambu	transcript	32179400	32188107	-	ENST00000568097.1	ENST00000568097.1	ENST00000568097.1	ENST00000568097.1	ENSG00000230267.7	ENSG00000230267.7	ENSG00000230267.7	ENSG00000230267.7	NA	HERC2P4	HERC2P4	HERC2P4	NA	NA	NA	NA	HERC2P4
chr16	Bambu	transcript	32185624	32186311	+	ENST00000624045.1	ENST00000624045.1	ENST00000624045.1	ENST00000624045.1	ENSG00000279997.1	ENSG00000279997.1	ENSG00000279997.1	ENSG00000279997.1	NA	ENSG00000279997	ENSG00000279997	ENSG00000279997	NA	NA	NA	NA	ENSG00000279997
chr16	Bambu	transcript	32188333	32193530	+	ENST00000563407.1	ENST00000563407.1	ENST00000563407.1	ENST00000563407.1	ENSG00000260847.1	ENSG00000260847.1	ENSG00000260847.1	ENSG00000260847.1	NA	ENSG00000260847	ENSG00000260847	ENSG00000260847	NA	NA	NA	NA	ENSG00000260847
chr16	Bambu	transcript	32189262	32189481	+	ENST00000561835.1	ENST00000561835.1	ENST00000561835.1	ENST00000561835.1	ENSG00000260649.1	ENSG00000260649.1	ENSG00000260649.1	ENSG00000260649.1	NA	ENSG00000260649	ENSG00000260649	ENSG00000260649	NA	NA	NA	NA	ENSG00000260649
chr16	Bambu	transcript	32199902	32202822	+	ENST00000569698.2	ENST00000569698.2	ENST00000569698.2	ENST00000569698.2	ENSG00000260540.2	ENSG00000260540.2	ENSG00000260540.2	ENSG00000260540.2	NA	ABHD17AP8	ABHD17AP8	ABHD17AP8	NA	NA	NA	NA	ABHD17AP8
chr16	Bambu	transcript	32213380	32213503	-	ENST00000567176.2	ENST00000567176.2	ENST00000567176.2	ENST00000567176.2	ENSG00000260344.2	ENSG00000260344.2	ENSG00000260344.2	ENSG00000260344.2	NA	ENSG00000260344	ENSG00000260344	ENSG00000260344	NA	NA	NA	NA	ENSG00000260344
chr16	Bambu	transcript	32250620	32254422	-	ENST00000562604.1	ENST00000562604.1	ENST00000562604.1	ENST00000562604.1	ENSG00000260575.1	ENSG00000260575.1	ENSG00000260575.1	ENSG00000260575.1	NA	ENSG00000260575	ENSG00000260575	ENSG00000260575	NA	NA	NA	NA	ENSG00000260575
chr16	Bambu	transcript	32252719	32255922	+	ENST00000398664.4	ENST00000398664.4	ENST00000398664.4	ENST00000398664.4	ENSG00000205456.11	ENSG00000205456.11	ENSG00000205456.11	ENSG00000205456.11	NA	TP53TG3D	TP53TG3D	TP53TG3D	NA	NA	NA	NA	TP53TG3D
chr16	Bambu	transcript	32253322	32255919	+	ENST00000380148.6	ENST00000380148.6	ENST00000380148.6	ENST00000380148.6	ENSG00000205456.11	ENSG00000205456.11	ENSG00000205456.11	ENSG00000205456.11	NA	TP53TG3D	TP53TG3D	TP53TG3D	NA	NA	NA	NA	TP53TG3D
chr16	Bambu	transcript	32253324	32255237	+	ENST00000569631.1	ENST00000569631.1	ENST00000569631.1	ENST00000569631.1	ENSG00000205456.11	ENSG00000205456.11	ENSG00000205456.11	ENSG00000205456.11	NA	TP53TG3D	TP53TG3D	TP53TG3D	NA	NA	NA	NA	TP53TG3D
chr16	Bambu	transcript	32253344	32254935	+	ENST00000563025.1	ENST00000563025.1	ENST00000563025.1	ENST00000563025.1	ENSG00000205456.11	ENSG00000205456.11	ENSG00000205456.11	ENSG00000205456.11	NA	TP53TG3D	TP53TG3D	TP53TG3D	NA	NA	NA	NA	TP53TG3D
chr16	Bambu	transcript	32253836	32255634	+	ENST00000568044.1	ENST00000568044.1	ENST00000568044.1	ENST00000568044.1	ENSG00000205456.11	ENSG00000205456.11	ENSG00000205456.11	ENSG00000205456.11	NA	TP53TG3D	TP53TG3D	TP53TG3D	NA	NA	NA	NA	TP53TG3D
chr16	Bambu	transcript	32254052	32255214	+	ENST00000564810.1	ENST00000564810.1	ENST00000564810.1	ENST00000564810.1	ENSG00000205456.11	ENSG00000205456.11	ENSG00000205456.11	ENSG00000205456.11	NA	TP53TG3D	TP53TG3D	TP53TG3D	NA	NA	NA	NA	TP53TG3D
chr16	Bambu	transcript	32254212	32255065	+	ENST00000567978.1	ENST00000567978.1	ENST00000567978.1	ENST00000567978.1	ENSG00000205456.11	ENSG00000205456.11	ENSG00000205456.11	ENSG00000205456.11	NA	TP53TG3D	TP53TG3D	TP53TG3D	NA	NA	NA	NA	TP53TG3D
chr16	Bambu	transcript	32262827	32265514	-	ENST00000566232.1	ENST00000566232.1	ENST00000566232.1	ENST00000566232.1	ENSG00000260402.1	ENSG00000260402.1	ENSG00000260402.1	ENSG00000260402.1	NA	ENSG00000260402	ENSG00000260402	ENSG00000260402	NA	NA	NA	NA	ENSG00000260402
chr16	Bambu	transcript	32262908	32263787	-	ENST00000568730.1	ENST00000568730.1	ENST00000568730.1	ENST00000568730.1	ENSG00000260402.1	ENSG00000260402.1	ENSG00000260402.1	ENSG00000260402.1	NA	ENSG00000260402	ENSG00000260402	ENSG00000260402	NA	NA	NA	NA	ENSG00000260402
chr16	Bambu	transcript	32278866	32279115	+	ENST00000565277.2	ENST00000565277.2	ENST00000565277.2	ENST00000565277.2	ENSG00000259822.2	ENSG00000259822.2	ENSG00000259822.2	ENSG00000259822.2	NA	ENSG00000259822	ENSG00000259822	ENSG00000259822	NA	NA	NA	NA	ENSG00000259822
chr16	Bambu	transcript	32289547	32310555	-	ENST00000568567.1	ENST00000568567.1	ENST00000568567.1	ENST00000568567.1	ENSG00000261127.2	ENSG00000261127.2	ENSG00000261127.2	ENSG00000261127.2	NA	ENSG00000261127	ENSG00000261127	ENSG00000261127	NA	NA	NA	NA	ENSG00000261127
chr16	Bambu	transcript	32289691	32289838	-	ENST00000562267.2	ENST00000562267.2	ENST00000562267.2	ENST00000562267.2	ENSG00000261127.2	ENSG00000261127.2	ENSG00000261127.2	ENSG00000261127.2	NA	ENSG00000261127	ENSG00000261127	ENSG00000261127	NA	NA	NA	NA	ENSG00000261127
chr16	Bambu	transcript	32356981	32363695	-	ENST00000562853.2	ENST00000562853.2	ENST00000562853.2	ENST00000562853.2	ENSG00000260516.2	ENSG00000260516.2	ENSG00000260516.2	ENSG00000260516.2	NA	ENSG00000260516	ENSG00000260516	ENSG00000260516	NA	NA	NA	NA	ENSG00000260516
chr16	Bambu	transcript	32379071	32380049	-	ENST00000565577.2	ENST00000565577.2	ENST00000565577.2	ENST00000565577.2	ENSG00000260327.2	ENSG00000260327.2	ENSG00000260327.2	ENSG00000260327.2	NA	ACTR3BP3	ACTR3BP3	ACTR3BP3	NA	NA	NA	NA	ACTR3BP3
chr16	Bambu	transcript	32388135	32436203	+	ENST00000562908.2	ENST00000562908.2	ENST00000562908.2	ENST00000562908.2	ENSG00000260866.2	ENSG00000260866.2	ENSG00000260866.2	ENSG00000260866.2	NA	ENSG00000260866	ENSG00000260866	ENSG00000260866	NA	NA	NA	NA	ENSG00000260866
chr16	Bambu	transcript	32439069	32441159	-	ENST00000565427.2	ENST00000565427.2	ENST00000565427.2	ENST00000565427.2	ENSG00000260307.2	ENSG00000260307.2	ENSG00000260307.2	ENSG00000260307.2	NA	PABPC1P13	PABPC1P13	PABPC1P13	NA	NA	NA	NA	PABPC1P13
chr16	Bambu	transcript	32454612	32458758	-	ENST00000565549.1	ENST00000565549.1	ENST00000565549.1	ENST00000565549.1	ENSG00000261541.1	ENSG00000261541.1	ENSG00000261541.1	ENSG00000261541.1	NA	ENSG00000261541	ENSG00000261541	ENSG00000261541	NA	NA	NA	NA	ENSG00000261541
chr16	Bambu	transcript	32460266	32460362	-	ENST00000569776.2	ENST00000569776.2	ENST00000569776.2	ENST00000569776.2	ENSG00000260662.2	ENSG00000260662.2	ENSG00000260662.2	ENSG00000260662.2	NA	ENSG00000260662	ENSG00000260662	ENSG00000260662	NA	NA	NA	NA	ENSG00000260662
chr16	Bambu	transcript	32475051	32478250	-	ENST00000562927.2	ENST00000562927.2	ENST00000562927.2	ENST00000562927.2	ENSG00000261233.2	ENSG00000261233.2	ENSG00000261233.2	ENSG00000261233.2	NA	ABCD1P3	ABCD1P3	ABCD1P3	NA	NA	NA	NA	ABCD1P3
chr16	Bambu	transcript	32600299	32609879	+	ENST00000562976.6	ENST00000562976.6	ENST00000562976.6	ENST00000562976.6	ENSG00000259966.6	ENSG00000259966.6	ENSG00000259966.6	ENSG00000259966.6	NA	FAM153DP	FAM153DP	FAM153DP	NA	NA	NA	NA	FAM153DP
chr16	Bambu	transcript	32602575	32615639	+	ENST00000562098.2	ENST00000562098.2	ENST00000562098.2	ENST00000562098.2	ENSG00000259966.6	ENSG00000259966.6	ENSG00000259966.6	ENSG00000259966.6	NA	FAM153DP	FAM153DP	FAM153DP	NA	NA	NA	NA	FAM153DP
chr16	Bambu	transcript	32605820	32615571	+	ENST00000566952.1	ENST00000566952.1	ENST00000566952.1	ENST00000566952.1	ENSG00000259966.6	ENSG00000259966.6	ENSG00000259966.6	ENSG00000259966.6	NA	FAM153DP	FAM153DP	FAM153DP	NA	NA	NA	NA	FAM153DP
chr16	Bambu	transcript	32618733	32622184	+	ENST00000574375.2	ENST00000574375.2	ENST00000574375.2	ENST00000574375.2	ENSG00000262187.2	ENSG00000262187.2	ENSG00000262187.2	ENSG00000262187.2	NA	ENSG00000262187	ENSG00000262187	ENSG00000262187	NA	NA	NA	NA	ENSG00000262187
chr16	Bambu	transcript	32635673	32636045	-	ENST00000564327.1	ENST00000564327.1	ENST00000564327.1	ENST00000564327.1	ENSG00000261111.1	ENSG00000261111.1	ENSG00000261111.1	ENSG00000261111.1	NA	ENSG00000261111	ENSG00000261111	ENSG00000261111	NA	NA	NA	NA	ENSG00000261111
chr16	Bambu	transcript	32649193	32650401	+	ENST00000568972.5	ENST00000568972.5	ENST00000568972.5	ENST00000568972.5	ENSG00000261569.5	ENSG00000261569.5	ENSG00000261569.5	ENSG00000261569.5	NA	ENSG00000261569	ENSG00000261569	ENSG00000261569	NA	NA	NA	NA	ENSG00000261569
chr16	Bambu	transcript	32650142	32663956	+	ENST00000565347.1	ENST00000565347.1	ENST00000565347.1	ENST00000565347.1	ENSG00000261569.5	ENSG00000261569.5	ENSG00000261569.5	ENSG00000261569.5	NA	ENSG00000261569	ENSG00000261569	ENSG00000261569	NA	NA	NA	NA	ENSG00000261569
chr16	Bambu	transcript	32650195	32650763	-	ENST00000561744.1	ENST00000561744.1	ENST00000561744.1	ENST00000561744.1	ENSG00000261263.2	ENSG00000261263.2	ENSG00000261263.2	ENSG00000261263.2	NA	ENSG00000261263	ENSG00000261263	ENSG00000261263	NA	NA	NA	NA	ENSG00000261263
chr16	Bambu	transcript	32650676	32650910	-	ENST00000569484.1	ENST00000569484.1	ENST00000569484.1	ENST00000569484.1	ENSG00000261263.2	ENSG00000261263.2	ENSG00000261263.2	ENSG00000261263.2	NA	ENSG00000261263	ENSG00000261263	ENSG00000261263	NA	NA	NA	NA	ENSG00000261263
chr16	Bambu	transcript	32663925	32666533	+	ENST00000570183.1	ENST00000570183.1	ENST00000570183.1	ENST00000570183.1	ENSG00000260311.1	ENSG00000260311.1	ENSG00000260311.1	ENSG00000260311.1	NA	ENSG00000260311	ENSG00000260311	ENSG00000260311	NA	NA	NA	NA	ENSG00000260311
chr16	Bambu	transcript	32665653	32666533	+	ENST00000570084.1	ENST00000570084.1	ENST00000570084.1	ENST00000570084.1	ENSG00000260311.1	ENSG00000260311.1	ENSG00000260311.1	ENSG00000260311.1	NA	ENSG00000260311	ENSG00000260311	ENSG00000260311	NA	NA	NA	NA	ENSG00000260311
chr16	Bambu	transcript	32673528	32676129	-	ENST00000565622.5	ENST00000565622.5	ENST00000565622.5	ENST00000565622.5	ENSG00000183632.14	ENSG00000183632.14	ENSG00000183632.14	ENSG00000183632.14	NA	TP53TG3	TP53TG3	TP53TG3	NA	NA	NA	NA	TP53TG3
chr16	Bambu	transcript	32673531	32676732	-	ENST00000398682.4	ENST00000398682.4	ENST00000398682.4	ENST00000398682.4	ENSG00000183632.14	ENSG00000183632.14	ENSG00000183632.14	ENSG00000183632.14	NA	TP53TG3	TP53TG3	TP53TG3	NA	NA	NA	NA	TP53TG3
chr16	Bambu	transcript	32674088	32676022	-	ENST00000563102.1	ENST00000563102.1	ENST00000563102.1	ENST00000563102.1	ENSG00000183632.14	ENSG00000183632.14	ENSG00000183632.14	ENSG00000183632.14	NA	TP53TG3	TP53TG3	TP53TG3	NA	NA	NA	NA	TP53TG3
chr16	Bambu	transcript	32674218	32676127	-	ENST00000569420.1	ENST00000569420.1	ENST00000569420.1	ENST00000569420.1	ENSG00000183632.14	ENSG00000183632.14	ENSG00000183632.14	ENSG00000183632.14	NA	TP53TG3	TP53TG3	TP53TG3	NA	NA	NA	NA	TP53TG3
chr16	Bambu	transcript	32674241	32675399	-	ENST00000563658.5	ENST00000563658.5	ENST00000563658.5	ENST00000563658.5	ENSG00000183632.14	ENSG00000183632.14	ENSG00000183632.14	ENSG00000183632.14	NA	TP53TG3	TP53TG3	TP53TG3	NA	NA	NA	NA	TP53TG3
chr16	Bambu	transcript	32674279	32675711	-	ENST00000568854.1	ENST00000568854.1	ENST00000568854.1	ENST00000568854.1	ENSG00000183632.14	ENSG00000183632.14	ENSG00000183632.14	ENSG00000183632.14	NA	TP53TG3	TP53TG3	TP53TG3	NA	NA	NA	NA	TP53TG3
chr16	Bambu	transcript	32674390	32675239	-	ENST00000562021.1	ENST00000562021.1	ENST00000562021.1	ENST00000562021.1	ENSG00000183632.14	ENSG00000183632.14	ENSG00000183632.14	ENSG00000183632.14	NA	TP53TG3	TP53TG3	TP53TG3	NA	NA	NA	NA	TP53TG3
chr16	Bambu	transcript	32674658	32675621	-	ENST00000564154.1	ENST00000564154.1	ENST00000564154.1	ENST00000564154.1	ENSG00000183632.14	ENSG00000183632.14	ENSG00000183632.14	ENSG00000183632.14	NA	TP53TG3	TP53TG3	TP53TG3	NA	NA	NA	NA	TP53TG3
chr16	Bambu	transcript	32675037	32678831	+	ENST00000563937.1	ENST00000563937.1	ENST00000563937.1	ENST00000563937.1	ENSG00000260974.1	ENSG00000260974.1	ENSG00000260974.1	ENSG00000260974.1	NA	ENSG00000260974	ENSG00000260974	ENSG00000260974	NA	NA	NA	NA	ENSG00000260974
chr16	Bambu	transcript	32715931	32716056	+	ENST00000568401.1	ENST00000568401.1	ENST00000568401.1	ENST00000568401.1	ENSG00000261391.1	ENSG00000261391.1	ENSG00000261391.1	ENSG00000261391.1	NA	ENSG00000261391	ENSG00000261391	ENSG00000261391	NA	NA	NA	NA	ENSG00000261391
chr16	Bambu	transcript	32726615	32729537	-	ENST00000569060.1	ENST00000569060.1	ENST00000569060.1	ENST00000569060.1	ENSG00000260864.1	ENSG00000260864.1	ENSG00000260864.1	ENSG00000260864.1	NA	ABHD17AP7	ABHD17AP7	ABHD17AP7	NA	NA	NA	NA	ABHD17AP7
chr16	Bambu	transcript	32735909	32741094	-	ENST00000561479.1	ENST00000561479.1	ENST00000561479.1	ENST00000561479.1	ENSG00000260845.1	ENSG00000260845.1	ENSG00000260845.1	ENSG00000260845.1	NA	ENSG00000260845	ENSG00000260845	ENSG00000260845	NA	NA	NA	NA	ENSG00000260845
chr16	Bambu	transcript	32739627	32740166	-	ENST00000570107.2	ENST00000570107.2	ENST00000570107.2	ENST00000570107.2	ENSG00000261108.2	ENSG00000261108.2	ENSG00000261108.2	ENSG00000261108.2	NA	ENSG00000261108	ENSG00000261108	ENSG00000261108	NA	NA	NA	NA	ENSG00000261108
chr16	Bambu	transcript	32741314	32753338	+	ENST00000569697.5	ENST00000569697.5	ENST00000569697.5	ENST00000569697.5	ENSG00000260644.6	ENSG00000260644.6	ENSG00000260644.6	ENSG00000260644.6	NA	HERC2P5	HERC2P5	HERC2P5	NA	NA	NA	NA	HERC2P5
chr16	Bambu	transcript	32742353	32775368	+	ENST00000562687.6	ENST00000562687.6	ENST00000562687.6	ENST00000562687.6	ENSG00000260644.6	ENSG00000260644.6	ENSG00000260644.6	ENSG00000260644.6	NA	HERC2P5	HERC2P5	HERC2P5	NA	NA	NA	NA	HERC2P5
chr16	Bambu	transcript	32760943	32771598	+	ENST00000569679.1	ENST00000569679.1	ENST00000569679.1	ENST00000569679.1	ENSG00000260644.6	ENSG00000260644.6	ENSG00000260644.6	ENSG00000260644.6	NA	HERC2P5	HERC2P5	HERC2P5	NA	NA	NA	NA	HERC2P5
chr16	Bambu	transcript	32774929	32776196	+	ENST00000564458.1	ENST00000564458.1	ENST00000564458.1	ENST00000564458.1	ENSG00000260644.6	ENSG00000260644.6	ENSG00000260644.6	ENSG00000260644.6	NA	HERC2P5	HERC2P5	HERC2P5	NA	NA	NA	NA	HERC2P5
chr16	Bambu	transcript	32781883	32784138	+	ENST00000623981.1	ENST00000623981.1	ENST00000623981.1	ENST00000623981.1	ENSG00000278950.1	ENSG00000278950.1	ENSG00000278950.1	ENSG00000278950.1	NA	ENSG00000278950	ENSG00000278950	ENSG00000278950	NA	NA	NA	NA	ENSG00000278950
chr16	Bambu	transcript	32786394	32787379	+	ENST00000623747.1	ENST00000623747.1	ENST00000623747.1	ENST00000623747.1	ENSG00000279780.1	ENSG00000279780.1	ENSG00000279780.1	ENSG00000279780.1	NA	ENSG00000279780	ENSG00000279780	ENSG00000279780	NA	NA	NA	NA	ENSG00000279780
chr16	Bambu	transcript	32787962	32788944	+	ENST00000623708.1	ENST00000623708.1	ENST00000623708.1	ENST00000623708.1	ENSG00000279795.1	ENSG00000279795.1	ENSG00000279795.1	ENSG00000279795.1	NA	ENSG00000279795	ENSG00000279795	ENSG00000279795	NA	NA	NA	NA	ENSG00000279795
chr16	Bambu	transcript	32809556	32824645	+	ENST00000569859.1	ENST00000569859.1	ENST00000569859.1	ENST00000569859.1	ENSG00000260158.1	ENSG00000260158.1	ENSG00000260158.1	ENSG00000260158.1	NA	ENSG00000260158	ENSG00000260158	ENSG00000260158	NA	NA	NA	NA	ENSG00000260158
chr16	Bambu	transcript	32811029	32811251	-	ENST00000561729.1	ENST00000561729.1	ENST00000561729.1	ENST00000561729.1	ENSG00000261719.1	ENSG00000261719.1	ENSG00000261719.1	ENSG00000261719.1	NA	ENSG00000261719	ENSG00000261719	ENSG00000261719	NA	NA	NA	NA	ENSG00000261719
chr16	Bambu	transcript	32845964	32846180	-	ENST00000569753.1	ENST00000569753.1	ENST00000569753.1	ENST00000569753.1	ENSG00000259934.1	ENSG00000259934.1	ENSG00000259934.1	ENSG00000259934.1	NA	ENSG00000259934	ENSG00000259934	ENSG00000259934	NA	NA	NA	NA	ENSG00000259934
chr16	Bambu	transcript	32847713	32848156	+	ENST00000567458.2	ENST00000567458.2	ENST00000567458.2	ENST00000567458.2	ENSG00000259303.5	ENSG00000259303.5	ENSG00000259303.5	ENSG00000259303.5	NA	IGHV2OR16-5	IGHV2OR16-5	IGHV2OR16-5	NA	NA	NA	NA	IGHV2OR16-5
chr16	Bambu	transcript	32869985	32873128	+	ENST00000563143.2	ENST00000563143.2	ENST00000563143.2	ENST00000563143.2	ENSG00000260047.2	ENSG00000260047.2	ENSG00000260047.2	ENSG00000260047.2	NA	BCAP31P2	BCAP31P2	BCAP31P2	NA	NA	NA	NA	BCAP31P2
chr16	Bambu	transcript	32877469	32885142	-	ENST00000330048.9	ENST00000330048.9	ENST00000330048.9	ENST00000330048.9	ENSG00000214617.9	ENSG00000214617.9	ENSG00000214617.9	ENSG00000214617.9	NA	SLC6A10P	SLC6A10P	SLC6A10P	NA	NA	NA	NA	SLC6A10P
chr16	Bambu	transcript	32878706	32885501	-	ENST00000431994.5	ENST00000431994.5	ENST00000431994.5	ENST00000431994.5	ENSG00000214617.9	ENSG00000214617.9	ENSG00000214617.9	ENSG00000214617.9	NA	SLC6A10P	SLC6A10P	SLC6A10P	NA	NA	NA	NA	SLC6A10P
chr16	Bambu	transcript	32882586	32888682	+	ENST00000669084.1	ENST00000669084.1	ENST00000669084.1	ENST00000669084.1	ENSG00000214614.3	ENSG00000214614.3	ENSG00000214614.3	ENSG00000214614.3	NA	ENSG00000214614	ENSG00000214614	ENSG00000214614	NA	NA	NA	NA	ENSG00000214614
chr16	Bambu	transcript	32882631	32885114	-	ENST00000561837.1	ENST00000561837.1	ENST00000561837.1	ENST00000561837.1	ENSG00000214617.9	ENSG00000214617.9	ENSG00000214617.9	ENSG00000214617.9	NA	SLC6A10P	SLC6A10P	SLC6A10P	NA	NA	NA	NA	SLC6A10P
chr16	Bambu	transcript	32885194	32888874	+	ENST00000566260.1	ENST00000566260.1	ENST00000566260.1	ENST00000566260.1	ENSG00000214614.3	ENSG00000214614.3	ENSG00000214614.3	ENSG00000214614.3	NA	ENSG00000214614	ENSG00000214614	ENSG00000214614	NA	NA	NA	NA	ENSG00000214614
chr16	Bambu	transcript	32886226	32888628	+	ENST00000398669.2	ENST00000398669.2	ENST00000398669.2	ENST00000398669.2	ENSG00000214614.3	ENSG00000214614.3	ENSG00000214614.3	ENSG00000214614.3	NA	ENSG00000214614	ENSG00000214614	ENSG00000214614	NA	NA	NA	NA	ENSG00000214614
chr16	Bambu	transcript	32886457	32887529	+	ENST00000562241.1	ENST00000562241.1	ENST00000562241.1	ENST00000562241.1	ENSG00000214614.3	ENSG00000214614.3	ENSG00000214614.3	ENSG00000214614.3	NA	ENSG00000214614	ENSG00000214614	ENSG00000214614	NA	NA	NA	NA	ENSG00000214614
chr16	Bambu	transcript	32903442	32903894	+	ENST00000565463.2	ENST00000565463.2	ENST00000565463.2	ENST00000565463.2	ENSG00000261834.2	ENSG00000261834.2	ENSG00000261834.2	ENSG00000261834.2	NA	IGHV3OR16-15	IGHV3OR16-15	IGHV3OR16-15	NA	NA	NA	NA	IGHV3OR16-15
chr16	Bambu	transcript	32915074	32915536	+	ENST00000568775.2	ENST00000568775.2	ENST00000568775.2	ENST00000568775.2	ENSG00000270864.1	ENSG00000270864.1	ENSG00000270864.1	ENSG00000270864.1	NA	IGHV3OR16-6	IGHV3OR16-6	IGHV3OR16-6	NA	NA	NA	NA	IGHV3OR16-6
chr16	Bambu	transcript	32916974	32946392	+	ENST00000621154.1	ENST00000621154.1	ENST00000621154.1	ENST00000621154.1	ENSG00000277304.1	ENSG00000277304.1	ENSG00000277304.1	ENSG00000277304.1	NA	ENSG00000277304	ENSG00000277304	ENSG00000277304	NA	NA	NA	NA	ENSG00000277304
chr16	Bambu	transcript	32931768	32932569	-	ENST00000563896.1	ENST00000563896.1	ENST00000563896.1	ENST00000563896.1	ENSG00000260610.1	ENSG00000260610.1	ENSG00000260610.1	ENSG00000260610.1	NA	ENSG00000260610	ENSG00000260610	ENSG00000260610	NA	NA	NA	NA	ENSG00000260610
chr16	Bambu	transcript	32951993	33028037	-	ENST00000567619.1	ENST00000567619.1	ENST00000567619.1	ENST00000567619.1	ENSG00000261259.1	ENSG00000261259.1	ENSG00000261259.1	ENSG00000261259.1	NA	ENSG00000261259	ENSG00000261259	ENSG00000261259	NA	NA	NA	NA	ENSG00000261259
chr16	Bambu	transcript	32978461	32978891	+	ENST00000564937.2	ENST00000564937.2	ENST00000564937.2	ENST00000564937.2	ENSG00000259852.2	ENSG00000259852.2	ENSG00000259852.2	ENSG00000259852.2	NA	IGHV1OR16-2	IGHV1OR16-2	IGHV1OR16-2	NA	NA	NA	NA	IGHV1OR16-2
chr16	Bambu	transcript	32995048	32995505	+	ENST00000425181.3	ENST00000425181.3	ENST00000425181.3	ENST00000425181.3	ENSG00000233732.5	ENSG00000233732.5	ENSG00000233732.5	ENSG00000233732.5	NA	IGHV3OR16-10	IGHV3OR16-10	IGHV3OR16-10	NA	NA	NA	NA	IGHV3OR16-10
chr16	Bambu	transcript	32995537	32996770	+	ENST00000568904.1	ENST00000568904.1	ENST00000568904.1	ENST00000568904.1	ENSG00000260921.1	ENSG00000260921.1	ENSG00000260921.1	ENSG00000260921.1	NA	ENSG00000260921	ENSG00000260921	ENSG00000260921	NA	NA	NA	NA	ENSG00000260921
chr16	Bambu	transcript	33002333	33002621	+	ENST00000566350.2	ENST00000566350.2	ENST00000566350.2	ENST00000566350.2	ENSG00000259997.2	ENSG00000259997.2	ENSG00000259997.2	ENSG00000259997.2	NA	IGHV1OR16-4	IGHV1OR16-4	IGHV1OR16-4	NA	NA	NA	NA	IGHV1OR16-4
chr16	Bambu	transcript	33009175	33009620	+	ENST00000565407.2	ENST00000565407.2	ENST00000565407.2	ENST00000565407.2	ENSG00000271130.1	ENSG00000271130.1	ENSG00000271130.1	ENSG00000271130.1	NA	IGHV3OR16-8	IGHV3OR16-8	IGHV3OR16-8	NA	NA	NA	NA	IGHV3OR16-8
chr16	Bambu	transcript	33027545	33027761	-	ENST00000562500.1	ENST00000562500.1	ENST00000562500.1	ENST00000562500.1	ENSG00000261259.1	ENSG00000261259.1	ENSG00000261259.1	ENSG00000261259.1	NA	ENSG00000261259	ENSG00000261259	ENSG00000261259	NA	NA	NA	NA	ENSG00000261259
chr16	Bambu	transcript	33043609	33091589	-	ENST00000561541.1	ENST00000561541.1	ENST00000561541.1	ENST00000561541.1	ENSG00000260141.1	ENSG00000260141.1	ENSG00000260141.1	ENSG00000260141.1	NA	ENSG00000260141	ENSG00000260141	ENSG00000260141	NA	NA	NA	NA	ENSG00000260141
chr16	Bambu	transcript	33046529	33095431	-	ENST00000564165.1	ENST00000564165.1	ENST00000564165.1	ENST00000564165.1	ENSG00000260141.1	ENSG00000260141.1	ENSG00000260141.1	ENSG00000260141.1	NA	ENSG00000260141	ENSG00000260141	ENSG00000260141	NA	NA	NA	NA	ENSG00000260141
chr16	Bambu	transcript	33059936	33060098	+	ENST00000569033.1	ENST00000569033.1	ENST00000569033.1	ENST00000569033.1	ENSG00000260900.1	ENSG00000260900.1	ENSG00000260900.1	ENSG00000260900.1	NA	ENSG00000260900	ENSG00000260900	ENSG00000260900	NA	NA	NA	NA	ENSG00000260900
chr16	Bambu	transcript	33094204	33095471	-	ENST00000564795.1	ENST00000564795.1	ENST00000564795.1	ENST00000564795.1	ENSG00000261599.6	ENSG00000261599.6	ENSG00000261599.6	ENSG00000261599.6	NA	HERC2P8	HERC2P8	HERC2P8	NA	NA	NA	NA	HERC2P8
chr16	Bambu	transcript	33095029	33128086	-	ENST00000564334.6	ENST00000564334.6	ENST00000564334.6	ENST00000564334.6	ENSG00000261599.6	ENSG00000261599.6	ENSG00000261599.6	ENSG00000261599.6	NA	HERC2P8	HERC2P8	HERC2P8	NA	NA	NA	NA	HERC2P8
chr16	Bambu	transcript	33098808	33109465	-	ENST00000562229.1	ENST00000562229.1	ENST00000562229.1	ENST00000562229.1	ENSG00000261599.6	ENSG00000261599.6	ENSG00000261599.6	ENSG00000261599.6	NA	HERC2P8	HERC2P8	HERC2P8	NA	NA	NA	NA	HERC2P8
chr16	Bambu	transcript	33111682	33129090	-	ENST00000567073.2	ENST00000567073.2	ENST00000567073.2	ENST00000567073.2	ENSG00000261599.6	ENSG00000261599.6	ENSG00000261599.6	ENSG00000261599.6	NA	HERC2P8	HERC2P8	HERC2P8	NA	NA	NA	NA	HERC2P8
chr16	Bambu	transcript	33129316	33134499	+	ENST00000562827.1	ENST00000562827.1	ENST00000562827.1	ENST00000562827.1	ENSG00000261682.1	ENSG00000261682.1	ENSG00000261682.1	ENSG00000261682.1	NA	ENSG00000261682	ENSG00000261682	ENSG00000261682	NA	NA	NA	NA	ENSG00000261682
chr16	Bambu	transcript	33130235	33130442	+	ENST00000567426.1	ENST00000567426.1	ENST00000567426.1	ENST00000567426.1	ENSG00000259800.1	ENSG00000259800.1	ENSG00000259800.1	ENSG00000259800.1	NA	ENSG00000259800	ENSG00000259800	ENSG00000259800	NA	NA	NA	NA	ENSG00000259800
chr16	Bambu	transcript	33140850	33143797	+	ENST00000561925.2	ENST00000561925.2	ENST00000561925.2	ENST00000561925.2	ENSG00000261536.2	ENSG00000261536.2	ENSG00000261536.2	ENSG00000261536.2	NA	ABHD17AP9	ABHD17AP9	ABHD17AP9	NA	NA	NA	NA	ABHD17AP9
chr16	Bambu	transcript	33154352	33154475	-	ENST00000568623.1	ENST00000568623.1	ENST00000568623.1	ENST00000568623.1	ENSG00000260414.1	ENSG00000260414.1	ENSG00000260414.1	ENSG00000260414.1	NA	ENSG00000260414	ENSG00000260414	ENSG00000260414	NA	NA	NA	NA	ENSG00000260414
chr16	Bambu	transcript	33191561	33195354	-	ENST00000569850.1	ENST00000569850.1	ENST00000569850.1	ENST00000569850.1	ENSG00000260419.1	ENSG00000260419.1	ENSG00000260419.1	ENSG00000260419.1	NA	ENSG00000260419	ENSG00000260419	ENSG00000260419	NA	NA	NA	NA	ENSG00000260419
chr16	Bambu	transcript	33193659	33196858	+	ENST00000561509.2	ENST00000561509.2	ENST00000561509.2	ENST00000561509.2	ENSG00000205457.11	ENSG00000205457.11	ENSG00000205457.11	ENSG00000205457.11	NA	TP53TG3C	TP53TG3C	TP53TG3C	NA	NA	NA	NA	TP53TG3C
chr16	Bambu	transcript	33194262	33196855	+	ENST00000569719.5	ENST00000569719.5	ENST00000569719.5	ENST00000569719.5	ENSG00000205457.11	ENSG00000205457.11	ENSG00000205457.11	ENSG00000205457.11	NA	TP53TG3C	TP53TG3C	TP53TG3C	NA	NA	NA	NA	TP53TG3C
chr16	Bambu	transcript	33194264	33196173	+	ENST00000360260.6	ENST00000360260.6	ENST00000360260.6	ENST00000360260.6	ENSG00000205457.11	ENSG00000205457.11	ENSG00000205457.11	ENSG00000205457.11	NA	TP53TG3C	TP53TG3C	TP53TG3C	NA	NA	NA	NA	TP53TG3C
chr16	Bambu	transcript	33194284	33195871	+	ENST00000567137.1	ENST00000567137.1	ENST00000567137.1	ENST00000567137.1	ENSG00000205457.11	ENSG00000205457.11	ENSG00000205457.11	ENSG00000205457.11	NA	TP53TG3C	TP53TG3C	TP53TG3C	NA	NA	NA	NA	TP53TG3C
chr16	Bambu	transcript	33194770	33195733	+	ENST00000566959.1	ENST00000566959.1	ENST00000566959.1	ENST00000566959.1	ENSG00000205457.11	ENSG00000205457.11	ENSG00000205457.11	ENSG00000205457.11	NA	TP53TG3C	TP53TG3C	TP53TG3C	NA	NA	NA	NA	TP53TG3C
chr16	Bambu	transcript	33194992	33196150	+	ENST00000562714.1	ENST00000562714.1	ENST00000562714.1	ENST00000562714.1	ENSG00000205457.11	ENSG00000205457.11	ENSG00000205457.11	ENSG00000205457.11	NA	TP53TG3C	TP53TG3C	TP53TG3C	NA	NA	NA	NA	TP53TG3C
chr16	Bambu	transcript	33195167	33196236	+	ENST00000564949.1	ENST00000564949.1	ENST00000564949.1	ENST00000564949.1	ENSG00000205457.11	ENSG00000205457.11	ENSG00000205457.11	ENSG00000205457.11	NA	TP53TG3C	TP53TG3C	TP53TG3C	NA	NA	NA	NA	TP53TG3C
chr16	Bambu	transcript	33203773	33206462	-	ENST00000563960.1	ENST00000563960.1	ENST00000563960.1	ENST00000563960.1	ENSG00000260827.1	ENSG00000260827.1	ENSG00000260827.1	ENSG00000260827.1	NA	ENSG00000260827	ENSG00000260827	ENSG00000260827	NA	NA	NA	NA	ENSG00000260827
chr16	Bambu	transcript	33203854	33204734	-	ENST00000565847.1	ENST00000565847.1	ENST00000565847.1	ENST00000565847.1	ENSG00000260827.1	ENSG00000260827.1	ENSG00000260827.1	ENSG00000260827.1	NA	ENSG00000260827	ENSG00000260827	ENSG00000260827	NA	NA	NA	NA	ENSG00000260827
chr16	Bambu	transcript	33206431	33330342	-	ENST00000569199.1	ENST00000569199.1	ENST00000569199.1	ENST00000569199.1	ENSG00000261507.1	ENSG00000261507.1	ENSG00000261507.1	ENSG00000261507.1	NA	ENSG00000261507	ENSG00000261507	ENSG00000261507	NA	NA	NA	NA	ENSG00000261507
chr16	Bambu	transcript	33303739	33306935	+	ENST00000623491.1	ENST00000623491.1	ENST00000623491.1	ENST00000623491.1	ENSG00000275034.2	ENSG00000275034.2	ENSG00000275034.2	ENSG00000275034.2	NA	TP53TG3E	TP53TG3E	TP53TG3E	NA	NA	NA	NA	TP53TG3E
chr16	Bambu	transcript	33304344	33306318	+	ENST00000611321.1	ENST00000611321.1	ENST00000611321.1	ENST00000611321.1	ENSG00000275034.2	ENSG00000275034.2	ENSG00000275034.2	ENSG00000275034.2	NA	TP53TG3E	TP53TG3E	TP53TG3E	NA	NA	NA	NA	TP53TG3E
chr16	Bambu	transcript	33345182	33345396	+	ENST00000572906.2	ENST00000572906.2	ENST00000572906.2	ENST00000572906.2	ENSG00000282973.1	ENSG00000282973.1	ENSG00000282973.1	ENSG00000282973.1	NA	ENSG00000282973	ENSG00000282973	ENSG00000282973	NA	NA	NA	NA	ENSG00000282973
chr16	Bambu	transcript	33360274	33363478	+	ENST00000341305.6	ENST00000341305.6	ENST00000341305.6	ENST00000341305.6	ENSG00000261509.6	ENSG00000261509.6	ENSG00000261509.6	ENSG00000261509.6	NA	TP53TG3B	TP53TG3B	TP53TG3B	NA	NA	NA	NA	TP53TG3B
chr16	Bambu	transcript	33360877	33363475	+	ENST00000567724.5	ENST00000567724.5	ENST00000567724.5	ENST00000567724.5	ENSG00000261509.6	ENSG00000261509.6	ENSG00000261509.6	ENSG00000261509.6	NA	TP53TG3B	TP53TG3B	TP53TG3B	NA	NA	NA	NA	TP53TG3B
chr16	Bambu	transcript	33360879	33362788	+	ENST00000569741.1	ENST00000569741.1	ENST00000569741.1	ENST00000569741.1	ENSG00000261509.6	ENSG00000261509.6	ENSG00000261509.6	ENSG00000261509.6	NA	TP53TG3B	TP53TG3B	TP53TG3B	NA	NA	NA	NA	TP53TG3B
chr16	Bambu	transcript	33361391	33363190	+	ENST00000563564.1	ENST00000563564.1	ENST00000563564.1	ENST00000563564.1	ENSG00000261509.6	ENSG00000261509.6	ENSG00000261509.6	ENSG00000261509.6	NA	TP53TG3B	TP53TG3B	TP53TG3B	NA	NA	NA	NA	TP53TG3B
chr16	Bambu	transcript	33361607	33362765	+	ENST00000563809.1	ENST00000563809.1	ENST00000563809.1	ENST00000563809.1	ENSG00000261509.6	ENSG00000261509.6	ENSG00000261509.6	ENSG00000261509.6	NA	TP53TG3B	TP53TG3B	TP53TG3B	NA	NA	NA	NA	TP53TG3B
chr16	Bambu	transcript	33370473	33371353	-	ENST00000565415.1	ENST00000565415.1	ENST00000565415.1	ENST00000565415.1	ENSG00000261009.1	ENSG00000261009.1	ENSG00000261009.1	ENSG00000261009.1	NA	ENSG00000261009	ENSG00000261009	ENSG00000261009	NA	NA	NA	NA	ENSG00000261009
chr16	Bambu	transcript	33370473	33372915	-	ENST00000570288.1	ENST00000570288.1	ENST00000570288.1	ENST00000570288.1	ENSG00000261009.1	ENSG00000261009.1	ENSG00000261009.1	ENSG00000261009.1	NA	ENSG00000261009	ENSG00000261009	ENSG00000261009	NA	NA	NA	NA	ENSG00000261009
chr16	Bambu	transcript	33386105	33386349	+	ENST00000634557.1	ENST00000634557.1	ENST00000634557.1	ENST00000634557.1	ENSG00000283110.1	ENSG00000283110.1	ENSG00000283110.1	ENSG00000283110.1	NA	ENSG00000283110	ENSG00000283110	ENSG00000283110	NA	NA	NA	NA	ENSG00000283110
chr16	Bambu	transcript	33459045	33462246	+	ENST00000623042.1	ENST00000623042.1	ENST00000623042.1	ENST00000623042.1	ENSG00000278848.2	ENSG00000278848.2	ENSG00000278848.2	ENSG00000278848.2	NA	TP53TG3F	TP53TG3F	TP53TG3F	NA	NA	NA	NA	TP53TG3F
chr16	Bambu	transcript	33459650	33462249	+	ENST00000617705.1	ENST00000617705.1	ENST00000617705.1	ENST00000617705.1	ENSG00000278848.2	ENSG00000278848.2	ENSG00000278848.2	ENSG00000278848.2	NA	TP53TG3F	TP53TG3F	TP53TG3F	NA	NA	NA	NA	TP53TG3F
chr16	Bambu	transcript	33484887	33485131	+	ENST00000634818.1	ENST00000634818.1	ENST00000634818.1	ENST00000634818.1	ENSG00000282927.1	ENSG00000282927.1	ENSG00000282927.1	ENSG00000282927.1	NA	ENSG00000282927	ENSG00000282927	ENSG00000282927	NA	NA	NA	NA	ENSG00000282927
chr16	Bambu	transcript	33495801	33516834	-	denovoTx28449	denovoTx28449	denovoTx28449	denovoTx28449	ENSG00000262090.1	ENSG00000262090.1	ENSG00000262090.1	ENSG00000262090.1	NA	ENSG00000262090	ENSG00000262090	ENSG00000262090	NA	NA	NA	NA	ENSG00000262090
chr16	Bambu	transcript	33495802	33516834	-	denovoTx28446	denovoTx28446	denovoTx28446	denovoTx28446	ENSG00000262090.1	ENSG00000262090.1	ENSG00000262090.1	ENSG00000262090.1	NA	ENSG00000262090	ENSG00000262090	ENSG00000262090	NA	NA	NA	NA	ENSG00000262090
chr16	Bambu	transcript	33495802	33516835	-	denovoTx28447	denovoTx28447	denovoTx28447	denovoTx28447	ENSG00000262090.1	ENSG00000262090.1	ENSG00000262090.1	ENSG00000262090.1	NA	ENSG00000262090	ENSG00000262090	ENSG00000262090	NA	NA	NA	NA	ENSG00000262090
chr16	Bambu	transcript	33495802	33516842	-	denovoTx28448	denovoTx28448	denovoTx28448	denovoTx28448	ENSG00000262090.1	ENSG00000262090.1	ENSG00000262090.1	ENSG00000262090.1	NA	ENSG00000262090	ENSG00000262090	ENSG00000262090	NA	NA	NA	NA	ENSG00000262090
chr16	Bambu	transcript	33495943	33496093	-	ENST00000573021.1	ENST00000573021.1	ENST00000573021.1	ENST00000573021.1	ENSG00000262090.1	ENSG00000262090.1	ENSG00000262090.1	ENSG00000262090.1	NA	ENSG00000262090	ENSG00000262090	ENSG00000262090	NA	NA	NA	NA	ENSG00000262090
chr16	Bambu	transcript	33505754	33516835	-	denovoTx47576	denovoTx47576	denovoTx47576	denovoTx47576	ENSG00000262090.1	ENSG00000262090.1	ENSG00000262090.1	ENSG00000262090.1	NA	ENSG00000262090	ENSG00000262090	ENSG00000262090	NA	NA	NA	NA	ENSG00000262090
chr16	Bambu	transcript	33505754	33516854	-	denovoTx47577	denovoTx47577	denovoTx47577	denovoTx47577	ENSG00000262090.1	ENSG00000262090.1	ENSG00000262090.1	ENSG00000262090.1	NA	ENSG00000262090	ENSG00000262090	ENSG00000262090	NA	NA	NA	NA	ENSG00000262090
chr16	Bambu	transcript	33533816	33534976	-	ENST00000567464.1	ENST00000567464.1	ENST00000567464.1	ENST00000567464.1	ENSG00000260626.1	ENSG00000260626.1	ENSG00000260626.1	ENSG00000260626.1	NA	ENSG00000260626	ENSG00000260626	ENSG00000260626	NA	NA	NA	NA	ENSG00000260626
chr16	Bambu	transcript	33541842	33545812	-	ENST00000568752.1	ENST00000568752.1	ENST00000568752.1	ENST00000568752.1	ENSG00000261200.1	ENSG00000261200.1	ENSG00000261200.1	ENSG00000261200.1	NA	ENSG00000261200	ENSG00000261200	ENSG00000261200	NA	NA	NA	NA	ENSG00000261200
chr16	Bambu	transcript	33548297	33554408	-	ENST00000568893.1	ENST00000568893.1	ENST00000568893.1	ENST00000568893.1	ENSG00000261466.2	ENSG00000261466.2	ENSG00000261466.2	ENSG00000261466.2	NA	ENSG00000261466	ENSG00000261466	ENSG00000261466	NA	NA	NA	NA	ENSG00000261466
chr16	Bambu	transcript	33562649	33564346	-	ENST00000568520.1	ENST00000568520.1	ENST00000568520.1	ENST00000568520.1	ENSG00000261405.2	ENSG00000261405.2	ENSG00000261405.2	ENSG00000261405.2	NA	ENSG00000261405	ENSG00000261405	ENSG00000261405	NA	NA	NA	NA	ENSG00000261405
chr16	Bambu	transcript	33563030	33570935	-	ENST00000567422.1	ENST00000567422.1	ENST00000567422.1	ENST00000567422.1	ENSG00000261405.2	ENSG00000261405.2	ENSG00000261405.2	ENSG00000261405.2	NA	ENSG00000261405	ENSG00000261405	ENSG00000261405	NA	NA	NA	NA	ENSG00000261405
chr16	Bambu	transcript	33577502	33622547	+	ENST00000566346.2	ENST00000566346.2	ENST00000566346.2	ENST00000566346.2	ENSG00000259882.2	ENSG00000259882.2	ENSG00000259882.2	ENSG00000259882.2	NA	ENSG00000259882	ENSG00000259882	ENSG00000259882	NA	NA	NA	NA	ENSG00000259882
chr16	Bambu	transcript	33687025	33688081	-	ENST00000567036.1	ENST00000567036.1	ENST00000567036.1	ENST00000567036.1	ENSG00000260518.2	ENSG00000260518.2	ENSG00000260518.2	ENSG00000260518.2	NA	BMS1P8	BMS1P8	BMS1P8	NA	NA	NA	NA	BMS1P8
chr16	Bambu	transcript	33687029	33691641	-	denovoTx65131	denovoTx65131	denovoTx65131	denovoTx65131	ENSG00000260518.2	ENSG00000260518.2	ENSG00000260518.2	ENSG00000260518.2	NA	BMS1P8	BMS1P8	BMS1P8	NA	NA	NA	NA	BMS1P8
chr16	Bambu	transcript	33687330	33698504	-	ENST00000565049.1	ENST00000565049.1	ENST00000565049.1	ENST00000565049.1	ENSG00000260518.2	ENSG00000260518.2	ENSG00000260518.2	ENSG00000260518.2	NA	BMS1P8	BMS1P8	BMS1P8	NA	NA	NA	NA	BMS1P8
chr16	Bambu	transcript	33688222	33707213	-	ENST00000648463.1	ENST00000648463.1	ENST00000648463.1	ENST00000648463.1	ENSG00000260518.2	ENSG00000260518.2	ENSG00000260518.2	ENSG00000260518.2	NA	BMS1P8	BMS1P8	BMS1P8	NA	NA	NA	NA	BMS1P8
chr16	Bambu	transcript	33694696	33696625	-	ENST00000565156.1	ENST00000565156.1	ENST00000565156.1	ENST00000565156.1	ENSG00000260518.2	ENSG00000260518.2	ENSG00000260518.2	ENSG00000260518.2	NA	BMS1P8	BMS1P8	BMS1P8	NA	NA	NA	NA	BMS1P8
chr16	Bambu	transcript	33697739	33707242	-	denovoTx47578	denovoTx47578	denovoTx47578	denovoTx47578	ENSG00000260518.2	ENSG00000260518.2	ENSG00000260518.2	ENSG00000260518.2	NA	BMS1P8	BMS1P8	BMS1P8	NA	NA	NA	NA	BMS1P8
chr16	Bambu	transcript	33698042	33707238	-	denovoTx56639	denovoTx56639	denovoTx56639	denovoTx56639	ENSG00000260518.2	ENSG00000260518.2	ENSG00000260518.2	ENSG00000260518.2	NA	BMS1P8	BMS1P8	BMS1P8	NA	NA	NA	NA	BMS1P8
chr16	Bambu	transcript	33723356	33763773	-	ENST00000634254.1	ENST00000634254.1	ENST00000634254.1	ENST00000634254.1	ENSG00000282924.1	ENSG00000282924.1	ENSG00000282924.1	ENSG00000282924.1	NA	ENSG00000282924	ENSG00000282924	ENSG00000282924	NA	NA	NA	NA	ENSG00000282924
chr16	Bambu	transcript	33769421	33769679	+	ENST00000567922.1	ENST00000567922.1	ENST00000567922.1	ENST00000567922.1	ENSG00000261580.1	ENSG00000261580.1	ENSG00000261580.1	ENSG00000261580.1	NA	ENPP7P13	ENPP7P13	ENPP7P13	NA	NA	NA	NA	ENPP7P13
chr16	Bambu	transcript	33771035	33771248	+	ENST00000563187.1	ENST00000563187.1	ENST00000563187.1	ENST00000563187.1	ENSG00000260308.1	ENSG00000260308.1	ENSG00000260308.1	ENSG00000260308.1	NA	ENSG00000260308	ENSG00000260308	ENSG00000260308	NA	NA	NA	NA	ENSG00000260308
chr16	Bambu	transcript	33802764	33803217	+	ENST00000570121.2	ENST00000570121.2	ENST00000570121.2	ENST00000570121.2	ENSG00000270467.1	ENSG00000270467.1	ENSG00000270467.1	ENSG00000270467.1	NA	IGHV3OR16-12	IGHV3OR16-12	IGHV3OR16-12	NA	NA	NA	NA	IGHV3OR16-12
chr16	Bambu	transcript	33808778	33810767	+	ENST00000566387.2	ENST00000566387.2	ENST00000566387.2	ENST00000566387.2	ENSG00000261153.2	ENSG00000261153.2	ENSG00000261153.2	ENSG00000261153.2	NA	ENSG00000261153	ENSG00000261153	ENSG00000261153	NA	NA	NA	NA	ENSG00000261153
chr16	Bambu	transcript	33827214	33827661	+	ENST00000562905.2	ENST00000562905.2	ENST00000562905.2	ENST00000562905.2	ENSG00000271178.1	ENSG00000271178.1	ENSG00000271178.1	ENSG00000271178.1	NA	IGHV3OR16-13	IGHV3OR16-13	IGHV3OR16-13	NA	NA	NA	NA	IGHV3OR16-13
chr16	Bambu	transcript	33844784	33845229	-	ENST00000569103.2	ENST00000569103.2	ENST00000569103.2	ENST00000569103.2	ENSG00000259680.5	ENSG00000259680.5	ENSG00000259680.5	ENSG00000259680.5	NA	IGHV3OR16-17	IGHV3OR16-17	IGHV3OR16-17	NA	NA	NA	NA	IGHV3OR16-17
chr16	Bambu	transcript	33848476	33848644	-	ENST00000438532.4	ENST00000438532.4	ENST00000438532.4	ENST00000438532.4	ENSG00000270924.1	ENSG00000270924.1	ENSG00000270924.1	ENSG00000270924.1	NA	ENSG00000270924	ENSG00000270924	ENSG00000270924	NA	NA	NA	NA	ENSG00000270924
chr16	Bambu	transcript	33851785	33852069	-	ENST00000603958.1	ENST00000603958.1	ENST00000603958.1	ENST00000603958.1	ENSG00000271691.1	ENSG00000271691.1	ENSG00000271691.1	ENSG00000271691.1	NA	ENSG00000271691	ENSG00000271691	ENSG00000271691	NA	NA	NA	NA	ENSG00000271691
chr16	Bambu	transcript	33857935	33858864	-	ENST00000563019.1	ENST00000563019.1	ENST00000563019.1	ENST00000563019.1	ENSG00000260312.1	ENSG00000260312.1	ENSG00000260312.1	ENSG00000260312.1	NA	ENSG00000260312	ENSG00000260312	ENSG00000260312	NA	NA	NA	NA	ENSG00000260312
chr16	Bambu	transcript	33858896	33859352	-	ENST00000565524.3	ENST00000565524.3	ENST00000565524.3	ENST00000565524.3	ENSG00000270318.1	ENSG00000270318.1	ENSG00000270318.1	ENSG00000270318.1	NA	IGHV3OR16-11	IGHV3OR16-11	IGHV3OR16-11	NA	NA	NA	NA	IGHV3OR16-11
chr16	Bambu	transcript	33875039	33875468	-	ENST00000566360.1	ENST00000566360.1	ENST00000566360.1	ENST00000566360.1	ENSG00000260525.1	ENSG00000260525.1	ENSG00000260525.1	ENSG00000260525.1	NA	ENSG00000260525	ENSG00000260525	ENSG00000260525	NA	NA	NA	NA	ENSG00000260525
chr16	Bambu	transcript	33907419	33937024	-	ENST00000562773.1	ENST00000562773.1	ENST00000562773.1	ENST00000562773.1	ENSG00000260781.1	ENSG00000260781.1	ENSG00000260781.1	ENSG00000260781.1	NA	ARHGAP23P1	ARHGAP23P1	ARHGAP23P1	NA	NA	NA	NA	ARHGAP23P1
chr16	Bambu	transcript	33936430	33937167	-	ENST00000567025.1	ENST00000567025.1	ENST00000567025.1	ENST00000567025.1	ENSG00000260781.1	ENSG00000260781.1	ENSG00000260781.1	ENSG00000260781.1	NA	ARHGAP23P1	ARHGAP23P1	ARHGAP23P1	NA	NA	NA	NA	ARHGAP23P1
chr16	Bambu	transcript	33938337	33938799	-	ENST00000604106.1	ENST00000604106.1	ENST00000604106.1	ENST00000604106.1	ENSG00000271620.1	ENSG00000271620.1	ENSG00000271620.1	ENSG00000271620.1	NA	IGHV3OR16-7	IGHV3OR16-7	IGHV3OR16-7	NA	NA	NA	NA	IGHV3OR16-7
chr16	Bambu	transcript	33948278	33948548	-	ENST00000567603.1	ENST00000567603.1	ENST00000567603.1	ENST00000567603.1	ENSG00000261607.1	ENSG00000261607.1	ENSG00000261607.1	ENSG00000261607.1	NA	ENSG00000261607	ENSG00000261607	ENSG00000261607	NA	NA	NA	NA	ENSG00000261607
chr16	Bambu	transcript	33949976	33950420	-	ENST00000563644.2	ENST00000563644.2	ENST00000563644.2	ENST00000563644.2	ENSG00000259842.2	ENSG00000259842.2	ENSG00000259842.2	ENSG00000259842.2	NA	IGHV3OR16-16	IGHV3OR16-16	IGHV3OR16-16	NA	NA	NA	NA	IGHV3OR16-16
chr16	Bambu	transcript	33964547	33976306	-	ENST00000649056.1	ENST00000649056.1	ENST00000649056.1	ENST00000649056.1	ENSG00000205452.5	ENSG00000205452.5	ENSG00000205452.5	ENSG00000205452.5	NA	ENSG00000205452	ENSG00000205452	ENSG00000205452	NA	NA	NA	NA	ENSG00000205452
chr16	Bambu	transcript	33965655	33966091	-	ENST00000561990.3	ENST00000561990.3	ENST00000561990.3	ENST00000561990.3	ENSG00000270401.1	ENSG00000270401.1	ENSG00000270401.1	ENSG00000270401.1	NA	ENSG00000270401	ENSG00000270401	ENSG00000270401	NA	NA	NA	NA	ENSG00000270401
chr16	Bambu	transcript	33972912	33975277	-	ENST00000380145.1	ENST00000380145.1	ENST00000380145.1	ENST00000380145.1	ENSG00000205452.5	ENSG00000205452.5	ENSG00000205452.5	ENSG00000205452.5	NA	ENSG00000205452	ENSG00000205452	ENSG00000205452	NA	NA	NA	NA	ENSG00000205452
chr16	Bambu	transcript	33973047	33976346	-	ENST00000561642.1	ENST00000561642.1	ENST00000561642.1	ENST00000561642.1	ENSG00000205452.5	ENSG00000205452.5	ENSG00000205452.5	ENSG00000205452.5	NA	ENSG00000205452	ENSG00000205452	ENSG00000205452	NA	NA	NA	NA	ENSG00000205452
chr16	Bambu	transcript	33974009	33975083	-	ENST00000569527.1	ENST00000569527.1	ENST00000569527.1	ENST00000569527.1	ENSG00000205452.5	ENSG00000205452.5	ENSG00000205452.5	ENSG00000205452.5	NA	ENSG00000205452	ENSG00000205452	ENSG00000205452	NA	NA	NA	NA	ENSG00000205452
chr16	Bambu	transcript	33976039	33987630	+	ENST00000568600.1	ENST00000568600.1	ENST00000568600.1	ENST00000568600.1	ENSG00000198555.7	ENSG00000198555.7	ENSG00000198555.7	ENSG00000198555.7	NA	ENSG00000198555	ENSG00000198555	ENSG00000198555	NA	NA	NA	NA	ENSG00000198555
chr16	Bambu	transcript	33988406	33991551	-	ENST00000565437.2	ENST00000565437.2	ENST00000565437.2	ENST00000565437.2	ENSG00000261217.2	ENSG00000261217.2	ENSG00000261217.2	ENSG00000261217.2	NA	BCAP31P1	BCAP31P1	BCAP31P1	NA	NA	NA	NA	BCAP31P1
chr16	Bambu	transcript	34013394	34013830	-	ENST00000568778.3	ENST00000568778.3	ENST00000568778.3	ENST00000568778.3	ENSG00000259990.2	ENSG00000259990.2	ENSG00000259990.2	ENSG00000259990.2	NA	ENSG00000259990	ENSG00000259990	ENSG00000259990	NA	NA	NA	NA	ENSG00000259990
chr16	Bambu	transcript	34015260	34015477	+	ENST00000635547.1	ENST00000635547.1	ENST00000635547.1	ENST00000635547.1	ENSG00000283065.1	ENSG00000283065.1	ENSG00000283065.1	ENSG00000283065.1	NA	ENSG00000283065	ENSG00000283065	ENSG00000283065	NA	NA	NA	NA	ENSG00000283065
chr16	Bambu	transcript	34051140	34051363	+	ENST00000566112.2	ENST00000566112.2	ENST00000566112.2	ENST00000566112.2	ENSG00000261197.2	ENSG00000261197.2	ENSG00000261197.2	ENSG00000261197.2	NA	ENSG00000261197	ENSG00000261197	ENSG00000261197	NA	NA	NA	NA	ENSG00000261197
chr16	Bambu	transcript	34120470	34120677	+	ENST00000574771.1	ENST00000574771.1	ENST00000574771.1	ENST00000574771.1	ENSG00000262561.1	ENSG00000262561.1	ENSG00000262561.1	ENSG00000262561.1	NA	ENSG00000262561	ENSG00000262561	ENSG00000262561	NA	NA	NA	NA	ENSG00000262561
chr16	Bambu	transcript	34135736	34136792	-	ENST00000566406.1	ENST00000566406.1	ENST00000566406.1	ENST00000566406.1	ENSG00000261440.1	ENSG00000261440.1	ENSG00000261440.1	ENSG00000261440.1	NA	DUX4L45	DUX4L45	DUX4L45	NA	NA	NA	NA	DUX4L45
chr16	Bambu	transcript	34139189	34139543	+	ENST00000565017.1	ENST00000565017.1	ENST00000565017.1	ENST00000565017.1	ENSG00000260087.1	ENSG00000260087.1	ENSG00000260087.1	ENSG00000260087.1	NA	PCMTD1P2	PCMTD1P2	PCMTD1P2	NA	NA	NA	NA	PCMTD1P2
chr16	Bambu	transcript	34141256	34142006	-	ENST00000566845.1	ENST00000566845.1	ENST00000566845.1	ENST00000566845.1	ENSG00000259987.1	ENSG00000259987.1	ENSG00000259987.1	ENSG00000259987.1	NA	DUX4L46	DUX4L46	DUX4L46	NA	NA	NA	NA	DUX4L46
chr16	Bambu	transcript	34142456	34142849	+	ENST00000566374.1	ENST00000566374.1	ENST00000566374.1	ENST00000566374.1	ENSG00000260207.1	ENSG00000260207.1	ENSG00000260207.1	ENSG00000260207.1	NA	DUX4L47	DUX4L47	DUX4L47	NA	NA	NA	NA	DUX4L47
chr16	Bambu	transcript	34158585	34160036	-	ENST00000539813.1	ENST00000539813.1	ENST00000539813.1	ENST00000539813.1	ENSG00000256642.1	ENSG00000256642.1	ENSG00000256642.1	ENSG00000256642.1	NA	LINC00273	LINC00273	LINC00273	NA	NA	NA	NA	LINC00273
chr16	Bambu	transcript	34162959	34163110	+	ENST00000363564.1	ENST00000363564.1	ENST00000363564.1	ENST00000363564.1	ENSG00000200434.1	ENSG00000200434.1	ENSG00000200434.1	ENSG00000200434.1	NA	RNA5-8SP2	RNA5-8SP2	RNA5-8SP2	NA	NA	NA	NA	RNA5-8SP2
chr16	Bambu	transcript	34266041	34268649	-	ENST00000624956.2	ENST00000624956.2	ENST00000624956.2	ENST00000624956.2	ENSG00000279800.2	ENSG00000279800.2	ENSG00000279800.2	ENSG00000279800.2	NA	BCLAF1P2	BCLAF1P2	BCLAF1P2	NA	NA	NA	NA	BCLAF1P2
chr16	Bambu	transcript	34353616	34381110	-	ENST00000638228.2	ENST00000638228.2	ENST00000638228.2	ENST00000638228.2	ENSG00000284209.2	ENSG00000284209.2	ENSG00000284209.2	ENSG00000284209.2	NA	ENSG00000284209	ENSG00000284209	ENSG00000284209	NA	NA	NA	NA	ENSG00000284209
chr16	Bambu	transcript	34387599	34389827	-	ENST00000673429.1	ENST00000673429.1	ENST00000673429.1	ENST00000673429.1	ENSG00000288300.1	ENSG00000288300.1	ENSG00000288300.1	ENSG00000288300.1	NA	ENSG00000288300	ENSG00000288300	ENSG00000288300	NA	NA	NA	NA	ENSG00000288300
chr16	Bambu	transcript	34446566	34448866	+	ENST00000669161.1	ENST00000669161.1	ENST00000669161.1	ENST00000669161.1	ENSG00000286968.1	ENSG00000286968.1	ENSG00000286968.1	ENSG00000286968.1	NA	ENSG00000286968	ENSG00000286968	ENSG00000286968	NA	NA	NA	NA	ENSG00000286968
chr16	Bambu	transcript	34941977	34943880	+	ENST00000624300.1	ENST00000624300.1	ENST00000624300.1	ENST00000624300.1	ENSG00000279165.1	ENSG00000279165.1	ENSG00000279165.1	ENSG00000279165.1	NA	ENSG00000279165	ENSG00000279165	ENSG00000279165	NA	NA	NA	NA	ENSG00000279165
chr16	Bambu	transcript	34962970	34965270	+	ENST00000669139.1	ENST00000669139.1	ENST00000669139.1	ENST00000669139.1	ENSG00000287353.1	ENSG00000287353.1	ENSG00000287353.1	ENSG00000287353.1	NA	ENSG00000287353	ENSG00000287353	ENSG00000287353	NA	NA	NA	NA	ENSG00000287353
chr16	Bambu	transcript	34978744	34979844	-	ENST00000568121.1	ENST00000568121.1	ENST00000568121.1	ENST00000568121.1	ENSG00000260854.1	ENSG00000260854.1	ENSG00000260854.1	ENSG00000260854.1	NA	LINC02184	LINC02184	LINC02184	NA	NA	NA	NA	LINC02184
chr16	Bambu	transcript	35021749	35024229	+	ENST00000319817.3	ENST00000319817.3	ENST00000319817.3	ENST00000319817.3	ENSG00000179755.3	ENSG00000179755.3	ENSG00000179755.3	ENSG00000179755.3	NA	ENSG00000179755	ENSG00000179755	ENSG00000179755	NA	NA	NA	NA	ENSG00000179755
chr16	Bambu	transcript	35022851	35024250	-	ENST00000567803.1	ENST00000567803.1	ENST00000567803.1	ENST00000567803.1	ENSG00000261566.1	ENSG00000261566.1	ENSG00000261566.1	ENSG00000261566.1	NA	ENSG00000261566	ENSG00000261566	ENSG00000261566	NA	NA	NA	NA	ENSG00000261566
chr16	Bambu	transcript	35023339	35023765	+	ENST00000570988.1	ENST00000570988.1	ENST00000570988.1	ENST00000570988.1	ENSG00000262885.1	ENSG00000262885.1	ENSG00000262885.1	ENSG00000262885.1	NA	ENSG00000262885	ENSG00000262885	ENSG00000262885	NA	NA	NA	NA	ENSG00000262885
chr16	Bambu	transcript	35040164	35084313	+	ENST00000407030.4	ENST00000407030.4	ENST00000407030.4	ENST00000407030.4	ENSG00000216671.6	ENSG00000216671.6	ENSG00000216671.6	ENSG00000216671.6	NA	CCNYL3	CCNYL3	CCNYL3	NA	NA	NA	NA	CCNYL3
chr16	Bambu	transcript	35068211	35085060	+	ENST00000611928.2	ENST00000611928.2	ENST00000611928.2	ENST00000611928.2	ENSG00000278138.2	ENSG00000278138.2	ENSG00000278138.2	ENSG00000278138.2	NA	CLUHP11	CLUHP11	CLUHP11	NA	NA	NA	NA	CLUHP11
chr16	Bambu	transcript	35085896	35086119	+	ENST00000569273.1	ENST00000569273.1	ENST00000569273.1	ENST00000569273.1	ENSG00000261053.1	ENSG00000261053.1	ENSG00000261053.1	ENSG00000261053.1	NA	NAMPTP3	NAMPTP3	NAMPTP3	NA	NA	NA	NA	NAMPTP3
chr16	Bambu	transcript	35090501	35104834	+	ENST00000563400.1	ENST00000563400.1	ENST00000563400.1	ENST00000563400.1	ENSG00000260809.1	ENSG00000260809.1	ENSG00000260809.1	ENSG00000260809.1	NA	VPS35P1	VPS35P1	VPS35P1	NA	NA	NA	NA	VPS35P1
chr16	Bambu	transcript	35118238	35118956	-	ENST00000565828.1	ENST00000565828.1	ENST00000565828.1	ENST00000565828.1	ENSG00000259979.1	ENSG00000259979.1	ENSG00000259979.1	ENSG00000259979.1	NA	VN1R68P	VN1R68P	VN1R68P	NA	NA	NA	NA	VN1R68P
chr16	Bambu	transcript	35134514	35135075	+	ENST00000569003.1	ENST00000569003.1	ENST00000569003.1	ENST00000569003.1	ENSG00000260724.1	ENSG00000260724.1	ENSG00000260724.1	ENSG00000260724.1	NA	VN1R69P	VN1R69P	VN1R69P	NA	NA	NA	NA	VN1R69P
chr16	Bambu	transcript	35143722	35146129	+	ENST00000565523.2	ENST00000565523.2	ENST00000565523.2	ENST00000565523.2	ENSG00000261800.2	ENSG00000261800.2	ENSG00000261800.2	ENSG00000261800.2	NA	ENSG00000261800	ENSG00000261800	ENSG00000261800	NA	NA	NA	NA	ENSG00000261800
chr16	Bambu	transcript	35143775	35146129	+	ENST00000655356.1	ENST00000655356.1	ENST00000655356.1	ENST00000655356.1	ENSG00000261800.2	ENSG00000261800.2	ENSG00000261800.2	ENSG00000261800.2	NA	ENSG00000261800	ENSG00000261800	ENSG00000261800	NA	NA	NA	NA	ENSG00000261800
chr16	Bambu	transcript	35143804	35146129	+	ENST00000669901.1	ENST00000669901.1	ENST00000669901.1	ENST00000669901.1	ENSG00000261800.2	ENSG00000261800.2	ENSG00000261800.2	ENSG00000261800.2	NA	ENSG00000261800	ENSG00000261800	ENSG00000261800	NA	NA	NA	NA	ENSG00000261800
chr16	Bambu	transcript	35148636	35154366	+	ENST00000623041.1	ENST00000623041.1	ENST00000623041.1	ENST00000623041.1	ENSG00000280180.1	ENSG00000280180.1	ENSG00000280180.1	ENSG00000280180.1	NA	ENSG00000280180	ENSG00000280180	ENSG00000280180	NA	NA	NA	NA	ENSG00000280180
chr16	Bambu	transcript	35169692	35170241	-	ENST00000568522.1	ENST00000568522.1	ENST00000568522.1	ENST00000568522.1	ENSG00000261461.1	ENSG00000261461.1	ENSG00000261461.1	ENSG00000261461.1	NA	UBE2MP1	UBE2MP1	UBE2MP1	NA	NA	NA	NA	UBE2MP1
chr16	Bambu	transcript	35173316	35174093	+	ENST00000567977.1	ENST00000567977.1	ENST00000567977.1	ENST00000567977.1	ENSG00000261608.1	ENSG00000261608.1	ENSG00000261608.1	ENSG00000261608.1	NA	SLC25A1P4	SLC25A1P4	SLC25A1P4	NA	NA	NA	NA	SLC25A1P4
chr16	Bambu	transcript	35192687	35195661	-	ENST00000562945.2	ENST00000562945.2	ENST00000562945.2	ENST00000562945.2	ENSG00000260073.2	ENSG00000260073.2	ENSG00000260073.2	ENSG00000260073.2	NA	ENSG00000260073	ENSG00000260073	ENSG00000260073	NA	NA	NA	NA	ENSG00000260073
chr16	Bambu	transcript	35193335	35193734	+	ENST00000566185.1	ENST00000566185.1	ENST00000566185.1	ENST00000566185.1	ENSG00000260590.1	ENSG00000260590.1	ENSG00000260590.1	ENSG00000260590.1	NA	ENSG00000260590	ENSG00000260590	ENSG00000260590	NA	NA	NA	NA	ENSG00000260590
chr16	Bambu	transcript	35195779	35197544	+	ENST00000564059.1	ENST00000564059.1	ENST00000564059.1	ENST00000564059.1	ENSG00000261398.1	ENSG00000261398.1	ENSG00000261398.1	ENSG00000261398.1	NA	ENSG00000261398	ENSG00000261398	ENSG00000261398	NA	NA	NA	NA	ENSG00000261398
chr16	Bambu	transcript	35207884	35244710	+	ENST00000657477.1	ENST00000657477.1	ENST00000657477.1	ENST00000657477.1	ENSG00000260958.3	ENSG00000260958.3	ENSG00000260958.3	ENSG00000260958.3	NA	ENSG00000260958	ENSG00000260958	ENSG00000260958	NA	NA	NA	NA	ENSG00000260958
chr16	Bambu	transcript	35207903	35208236	-	ENST00000567602.1	ENST00000567602.1	ENST00000567602.1	ENST00000567602.1	ENSG00000261274.1	ENSG00000261274.1	ENSG00000261274.1	ENSG00000261274.1	NA	TP53TG3GP	TP53TG3GP	TP53TG3GP	NA	NA	NA	NA	TP53TG3GP
chr16	Bambu	transcript	35207937	35284146	+	ENST00000562572.1	ENST00000562572.1	ENST00000562572.1	ENST00000562572.1	ENSG00000260958.3	ENSG00000260958.3	ENSG00000260958.3	ENSG00000260958.3	NA	ENSG00000260958	ENSG00000260958	ENSG00000260958	NA	NA	NA	NA	ENSG00000260958
chr16	Bambu	transcript	35207959	35253649	+	ENST00000569557.2	ENST00000569557.2	ENST00000569557.2	ENST00000569557.2	ENSG00000260958.3	ENSG00000260958.3	ENSG00000260958.3	ENSG00000260958.3	NA	ENSG00000260958	ENSG00000260958	ENSG00000260958	NA	NA	NA	NA	ENSG00000260958
chr16	Bambu	transcript	35221583	35222048	-	ENST00000564013.1	ENST00000564013.1	ENST00000564013.1	ENST00000564013.1	ENSG00000260967.1	ENSG00000260967.1	ENSG00000260967.1	ENSG00000260967.1	NA	RARRES2P5	RARRES2P5	RARRES2P5	NA	NA	NA	NA	RARRES2P5
chr16	Bambu	transcript	35232412	35235984	-	ENST00000564496.1	ENST00000564496.1	ENST00000564496.1	ENST00000564496.1	ENSG00000260984.1	ENSG00000260984.1	ENSG00000260984.1	ENSG00000260984.1	NA	FGFR3P5	FGFR3P5	FGFR3P5	NA	NA	NA	NA	FGFR3P5
chr16	Bambu	transcript	35245916	35247534	-	ENST00000568299.2	ENST00000568299.2	ENST00000568299.2	ENST00000568299.2	ENSG00000259897.2	ENSG00000259897.2	ENSG00000259897.2	ENSG00000259897.2	NA	FRG2JP	FRG2JP	FRG2JP	NA	NA	NA	NA	FRG2JP
chr16	Bambu	transcript	35255192	35255633	-	ENST00000567333.1	ENST00000567333.1	ENST00000567333.1	ENST00000567333.1	ENSG00000261010.1	ENSG00000261010.1	ENSG00000261010.1	ENSG00000261010.1	NA	RARRES2P6	RARRES2P6	RARRES2P6	NA	NA	NA	NA	RARRES2P6
chr16	Bambu	transcript	35258630	35259629	+	ENST00000562979.1	ENST00000562979.1	ENST00000562979.1	ENST00000562979.1	ENSG00000261752.1	ENSG00000261752.1	ENSG00000261752.1	ENSG00000261752.1	NA	AGGF1P8	AGGF1P8	AGGF1P8	NA	NA	NA	NA	AGGF1P8
chr16	Bambu	transcript	35335277	35336889	-	ENST00000568807.2	ENST00000568807.2	ENST00000568807.2	ENST00000568807.2	ENSG00000260846.2	ENSG00000260846.2	ENSG00000260846.2	ENSG00000260846.2	NA	FRG2HP	FRG2HP	FRG2HP	NA	NA	NA	NA	FRG2HP
chr16	Bambu	transcript	35344091	35344559	-	ENST00000565168.1	ENST00000565168.1	ENST00000565168.1	ENST00000565168.1	ENSG00000261486.1	ENSG00000261486.1	ENSG00000261486.1	ENSG00000261486.1	NA	RARRES2P9	RARRES2P9	RARRES2P9	NA	NA	NA	NA	RARRES2P9
chr16	Bambu	transcript	35347385	35348297	+	ENST00000561884.1	ENST00000561884.1	ENST00000561884.1	ENST00000561884.1	ENSG00000260427.1	ENSG00000260427.1	ENSG00000260427.1	ENSG00000260427.1	NA	AGGF1P9	AGGF1P9	AGGF1P9	NA	NA	NA	NA	AGGF1P9
chr16	Bambu	transcript	35352482	35353022	+	ENST00000565394.1	ENST00000565394.1	ENST00000565394.1	ENST00000565394.1	ENSG00000260480.1	ENSG00000260480.1	ENSG00000260480.1	ENSG00000260480.1	NA	C2orf69P4	C2orf69P4	C2orf69P4	NA	NA	NA	NA	C2orf69P4
chr16	Bambu	transcript	35363412	35382466	+	ENST00000561756.5	ENST00000561756.5	ENST00000561756.5	ENST00000561756.5	ENSG00000259841.6	ENSG00000259841.6	ENSG00000259841.6	ENSG00000259841.6	NA	LINC01566	LINC01566	LINC01566	NA	NA	NA	NA	LINC01566
chr16	Bambu	transcript	35363531	35390584	+	ENST00000569242.1	ENST00000569242.1	ENST00000569242.1	ENST00000569242.1	ENSG00000259841.6	ENSG00000259841.6	ENSG00000259841.6	ENSG00000259841.6	NA	LINC01566	LINC01566	LINC01566	NA	NA	NA	NA	LINC01566
chr16	Bambu	transcript	35384144	35385086	-	ENST00000567870.1	ENST00000567870.1	ENST00000567870.1	ENST00000567870.1	ENSG00000260291.1	ENSG00000260291.1	ENSG00000260291.1	ENSG00000260291.1	NA	FRG2GP	FRG2GP	FRG2GP	NA	NA	NA	NA	FRG2GP
chr16	Bambu	transcript	35389203	35390003	-	ENST00000568249.1	ENST00000568249.1	ENST00000568249.1	ENST00000568249.1	ENSG00000261689.1	ENSG00000261689.1	ENSG00000261689.1	ENSG00000261689.1	NA	AGGF1P4	AGGF1P4	AGGF1P4	NA	NA	NA	NA	AGGF1P4
chr16	Bambu	transcript	35405747	35407349	-	ENST00000563581.1	ENST00000563581.1	ENST00000563581.1	ENST00000563581.1	ENSG00000260598.1	ENSG00000260598.1	ENSG00000260598.1	ENSG00000260598.1	NA	FRG2IP	FRG2IP	FRG2IP	NA	NA	NA	NA	FRG2IP
chr16	Bambu	transcript	35414279	35414747	-	ENST00000567349.1	ENST00000567349.1	ENST00000567349.1	ENST00000567349.1	ENSG00000260812.1	ENSG00000260812.1	ENSG00000260812.1	ENSG00000260812.1	NA	RARRES2P7	RARRES2P7	RARRES2P7	NA	NA	NA	NA	RARRES2P7
chr16	Bambu	transcript	35420291	35421209	+	ENST00000567900.1	ENST00000567900.1	ENST00000567900.1	ENST00000567900.1	ENSG00000260680.1	ENSG00000260680.1	ENSG00000260680.1	ENSG00000260680.1	NA	AGGF1P5	AGGF1P5	AGGF1P5	NA	NA	NA	NA	AGGF1P5
chr16	Bambu	transcript	35425364	35426483	+	ENST00000565542.1	ENST00000565542.1	ENST00000565542.1	ENST00000565542.1	ENSG00000261299.1	ENSG00000261299.1	ENSG00000261299.1	ENSG00000261299.1	NA	C2orf69P3	C2orf69P3	C2orf69P3	NA	NA	NA	NA	C2orf69P3
chr16	Bambu	transcript	35435303	35436341	-	ENST00000622153.2	ENST00000622153.2	ENST00000622153.2	ENST00000622153.2	ENSG00000278681.2	ENSG00000278681.2	ENSG00000278681.2	ENSG00000278681.2	NA	ENSG00000278681	ENSG00000278681	ENSG00000278681	NA	NA	NA	NA	ENSG00000278681
chr16	Bambu	transcript	35446898	35448146	-	ENST00000562068.2	ENST00000562068.2	ENST00000562068.2	ENST00000562068.2	ENSG00000214581.6	ENSG00000214581.6	ENSG00000214581.6	ENSG00000214581.6	NA	ZNF971P	ZNF971P	ZNF971P	NA	NA	NA	NA	ZNF971P
chr16	Bambu	transcript	35447852	35449411	-	ENST00000568619.2	ENST00000568619.2	ENST00000568619.2	ENST00000568619.2	ENSG00000214581.6	ENSG00000214581.6	ENSG00000214581.6	ENSG00000214581.6	NA	ZNF971P	ZNF971P	ZNF971P	NA	NA	NA	NA	ZNF971P
chr16	Bambu	transcript	35450898	35452987	+	ENST00000659854.1	ENST00000659854.1	ENST00000659854.1	ENST00000659854.1	ENSG00000287163.1	ENSG00000287163.1	ENSG00000287163.1	ENSG00000287163.1	NA	ENSG00000287163	ENSG00000287163	ENSG00000287163	NA	NA	NA	NA	ENSG00000287163
chr16	Bambu	transcript	35477414	35480458	-	ENST00000569028.2	ENST00000569028.2	ENST00000569028.2	ENST00000569028.2	ENSG00000261711.6	ENSG00000261711.6	ENSG00000261711.6	ENSG00000261711.6	NA	FRG2DP	FRG2DP	FRG2DP	NA	NA	NA	NA	FRG2DP
chr16	Bambu	transcript	35477979	35480481	-	ENST00000564452.5	ENST00000564452.5	ENST00000564452.5	ENST00000564452.5	ENSG00000261711.6	ENSG00000261711.6	ENSG00000261711.6	ENSG00000261711.6	NA	FRG2DP	FRG2DP	FRG2DP	NA	NA	NA	NA	FRG2DP
chr16	Bambu	transcript	35478617	35479439	-	ENST00000566967.1	ENST00000566967.1	ENST00000566967.1	ENST00000566967.1	ENSG00000261711.6	ENSG00000261711.6	ENSG00000261711.6	ENSG00000261711.6	NA	FRG2DP	FRG2DP	FRG2DP	NA	NA	NA	NA	FRG2DP
chr16	Bambu	transcript	35485766	35486225	-	ENST00000564312.1	ENST00000564312.1	ENST00000564312.1	ENST00000564312.1	ENSG00000260153.1	ENSG00000260153.1	ENSG00000260153.1	ENSG00000260153.1	NA	RARRES2P10	RARRES2P10	RARRES2P10	NA	NA	NA	NA	RARRES2P10
chr16	Bambu	transcript	35489237	35490212	+	ENST00000569213.1	ENST00000569213.1	ENST00000569213.1	ENST00000569213.1	ENSG00000259836.1	ENSG00000259836.1	ENSG00000259836.1	ENSG00000259836.1	NA	AGGF1P6	AGGF1P6	AGGF1P6	NA	NA	NA	NA	AGGF1P6
chr16	Bambu	transcript	35491174	35492395	-	ENST00000566562.1	ENST00000566562.1	ENST00000566562.1	ENST00000566562.1	ENSG00000261350.1	ENSG00000261350.1	ENSG00000261350.1	ENSG00000261350.1	NA	ENSG00000261350	ENSG00000261350	ENSG00000261350	NA	NA	NA	NA	ENSG00000261350
chr16	Bambu	transcript	35492324	35493446	+	ENST00000562032.1	ENST00000562032.1	ENST00000562032.1	ENST00000562032.1	ENSG00000260341.1	ENSG00000260341.1	ENSG00000260341.1	ENSG00000260341.1	NA	C2orf69P2	C2orf69P2	C2orf69P2	NA	NA	NA	NA	C2orf69P2
chr16	Bambu	transcript	35493754	35496457	-	ENST00000567902.1	ENST00000567902.1	ENST00000567902.1	ENST00000567902.1	ENSG00000261445.1	ENSG00000261445.1	ENSG00000261445.1	ENSG00000261445.1	NA	ENSG00000261445	ENSG00000261445	ENSG00000261445	NA	NA	NA	NA	ENSG00000261445
chr16	Bambu	transcript	35499494	35522465	+	ENST00000656703.1	ENST00000656703.1	ENST00000656703.1	ENST00000656703.1	ENSG00000287448.1	ENSG00000287448.1	ENSG00000287448.1	ENSG00000287448.1	NA	ENSG00000287448	ENSG00000287448	ENSG00000287448	NA	NA	NA	NA	ENSG00000287448
chr16	Bambu	transcript	35504370	35506567	-	ENST00000662587.1	ENST00000662587.1	ENST00000662587.1	ENST00000662587.1	ENSG00000260857.3	ENSG00000260857.3	ENSG00000260857.3	ENSG00000260857.3	NA	ENSG00000260857	ENSG00000260857	ENSG00000260857	NA	NA	NA	NA	ENSG00000260857
chr16	Bambu	transcript	35505087	35506487	-	ENST00000653340.1	ENST00000653340.1	ENST00000653340.1	ENST00000653340.1	ENSG00000260857.3	ENSG00000260857.3	ENSG00000260857.3	ENSG00000260857.3	NA	ENSG00000260857	ENSG00000260857	ENSG00000260857	NA	NA	NA	NA	ENSG00000260857
chr16	Bambu	transcript	35505087	35506241	-	ENST00000656785.1	ENST00000656785.1	ENST00000656785.1	ENST00000656785.1	ENSG00000260857.3	ENSG00000260857.3	ENSG00000260857.3	ENSG00000260857.3	NA	ENSG00000260857	ENSG00000260857	ENSG00000260857	NA	NA	NA	NA	ENSG00000260857
chr16	Bambu	transcript	35505087	35506487	-	ENST00000664405.1	ENST00000664405.1	ENST00000664405.1	ENST00000664405.1	ENSG00000260857.3	ENSG00000260857.3	ENSG00000260857.3	ENSG00000260857.3	NA	ENSG00000260857	ENSG00000260857	ENSG00000260857	NA	NA	NA	NA	ENSG00000260857
chr16	Bambu	transcript	35505087	35506483	-	ENST00000666603.1	ENST00000666603.1	ENST00000666603.1	ENST00000666603.1	ENSG00000260857.3	ENSG00000260857.3	ENSG00000260857.3	ENSG00000260857.3	NA	ENSG00000260857	ENSG00000260857	ENSG00000260857	NA	NA	NA	NA	ENSG00000260857
chr16	Bambu	transcript	35505087	35506218	-	ENST00000667946.1	ENST00000667946.1	ENST00000667946.1	ENST00000667946.1	ENSG00000260857.3	ENSG00000260857.3	ENSG00000260857.3	ENSG00000260857.3	NA	ENSG00000260857	ENSG00000260857	ENSG00000260857	NA	NA	NA	NA	ENSG00000260857
chr16	Bambu	transcript	35505089	35506112	-	ENST00000669868.1	ENST00000669868.1	ENST00000669868.1	ENST00000669868.1	ENSG00000260857.3	ENSG00000260857.3	ENSG00000260857.3	ENSG00000260857.3	NA	ENSG00000260857	ENSG00000260857	ENSG00000260857	NA	NA	NA	NA	ENSG00000260857
chr16	Bambu	transcript	35505093	35506462	-	ENST00000562591.1	ENST00000562591.1	ENST00000562591.1	ENST00000562591.1	ENSG00000260857.3	ENSG00000260857.3	ENSG00000260857.3	ENSG00000260857.3	NA	ENSG00000260857	ENSG00000260857	ENSG00000260857	NA	NA	NA	NA	ENSG00000260857
chr16	Bambu	transcript	35505093	35505712	-	ENST00000658117.1	ENST00000658117.1	ENST00000658117.1	ENST00000658117.1	ENSG00000260857.3	ENSG00000260857.3	ENSG00000260857.3	ENSG00000260857.3	NA	ENSG00000260857	ENSG00000260857	ENSG00000260857	NA	NA	NA	NA	ENSG00000260857
chr16	Bambu	transcript	35506592	35506937	-	ENST00000563487.1	ENST00000563487.1	ENST00000563487.1	ENST00000563487.1	ENSG00000269622.1	ENSG00000269622.1	ENSG00000269622.1	ENSG00000269622.1	NA	TP53TG3HP	TP53TG3HP	TP53TG3HP	NA	NA	NA	NA	TP53TG3HP
chr16	Bambu	transcript	35506592	35507170	-	ENST00000569755.2	ENST00000569755.2	ENST00000569755.2	ENST00000569755.2	ENSG00000269622.1	ENSG00000269622.1	ENSG00000269622.1	ENSG00000269622.1	NA	TP53TG3HP	TP53TG3HP	TP53TG3HP	NA	NA	NA	NA	TP53TG3HP
chr16	Bambu	transcript	35528367	35529318	-	ENST00000565840.2	ENST00000565840.2	ENST00000565840.2	ENST00000565840.2	ENSG00000282946.1	ENSG00000282946.1	ENSG00000282946.1	ENSG00000282946.1	NA	ENSG00000282946	ENSG00000282946	ENSG00000282946	NA	NA	NA	NA	ENSG00000282946
chr16	Bambu	transcript	35543279	35543645	-	ENST00000566335.1	ENST00000566335.1	ENST00000566335.1	ENST00000566335.1	ENSG00000259996.1	ENSG00000259996.1	ENSG00000259996.1	ENSG00000259996.1	NA	RARRES2P8	RARRES2P8	RARRES2P8	NA	NA	NA	NA	RARRES2P8
chr16	Bambu	transcript	35547917	35548829	+	ENST00000562369.1	ENST00000562369.1	ENST00000562369.1	ENST00000562369.1	ENSG00000260994.1	ENSG00000260994.1	ENSG00000260994.1	ENSG00000260994.1	NA	AGGF1P7	AGGF1P7	AGGF1P7	NA	NA	NA	NA	AGGF1P7
chr16	Bambu	transcript	35552909	35554001	+	ENST00000563532.1	ENST00000563532.1	ENST00000563532.1	ENST00000563532.1	ENSG00000261046.1	ENSG00000261046.1	ENSG00000261046.1	ENSG00000261046.1	NA	C2orf69P1	C2orf69P1	C2orf69P1	NA	NA	NA	NA	C2orf69P1
chr16	Bambu	transcript	35574834	35575494	+	ENST00000568105.1	ENST00000568105.1	ENST00000568105.1	ENST00000568105.1	ENSG00000260134.1	ENSG00000260134.1	ENSG00000260134.1	ENSG00000260134.1	NA	C1QL1P1	C1QL1P1	C1QL1P1	NA	NA	NA	NA	C1QL1P1
chr16	Bambu	transcript	35636687	35645180	-	ENST00000567585.2	ENST00000567585.2	ENST00000567585.2	ENST00000567585.2	ENSG00000260746.2	ENSG00000260746.2	ENSG00000260746.2	ENSG00000260746.2	NA	KIF18BP1	KIF18BP1	KIF18BP1	NA	NA	NA	NA	KIF18BP1
chr16	Bambu	transcript	35640029	35640582	+	ENST00000566449.1	ENST00000566449.1	ENST00000566449.1	ENST00000566449.1	ENSG00000259791.1	ENSG00000259791.1	ENSG00000259791.1	ENSG00000259791.1	NA	ENSG00000259791	ENSG00000259791	ENSG00000259791	NA	NA	NA	NA	ENSG00000259791
chr16	Bambu	transcript	35722268	35722529	-	ENST00000565935.1	ENST00000565935.1	ENST00000565935.1	ENST00000565935.1	ENSG00000260522.1	ENSG00000260522.1	ENSG00000260522.1	ENSG00000260522.1	NA	ENSG00000260522	ENSG00000260522	ENSG00000260522	NA	NA	NA	NA	ENSG00000260522
chr16	Bambu	transcript	35734393	35734504	+	ENST00000516106.1	ENST00000516106.1	ENST00000516106.1	ENST00000516106.1	ENSG00000251915.1	ENSG00000251915.1	ENSG00000251915.1	ENSG00000251915.1	NA	RNA5SP406	RNA5SP406	RNA5SP406	NA	NA	NA	NA	RNA5SP406
chr16	Bambu	transcript	35734639	35734748	+	ENST00000410275.1	ENST00000410275.1	ENST00000410275.1	ENST00000410275.1	ENSG00000222207.1	ENSG00000222207.1	ENSG00000222207.1	ENSG00000222207.1	NA	RNA5SP407	RNA5SP407	RNA5SP407	NA	NA	NA	NA	RNA5SP407
chr16	Bambu	transcript	35735372	35735471	+	ENST00000516115.1	ENST00000516115.1	ENST00000516115.1	ENST00000516115.1	ENSG00000251924.1	ENSG00000251924.1	ENSG00000251924.1	ENSG00000251924.1	NA	RNA5SP408	RNA5SP408	RNA5SP408	NA	NA	NA	NA	RNA5SP408
chr16	Bambu	transcript	35735625	35735733	+	ENST00000516815.1	ENST00000516815.1	ENST00000516815.1	ENST00000516815.1	ENSG00000252624.1	ENSG00000252624.1	ENSG00000252624.1	ENSG00000252624.1	NA	RNA5SP409	RNA5SP409	RNA5SP409	NA	NA	NA	NA	RNA5SP409
chr16	Bambu	transcript	35743268	35755626	+	ENST00000562769.5	ENST00000562769.5	ENST00000562769.5	ENST00000562769.5	ENSG00000261122.6	ENSG00000261122.6	ENSG00000261122.6	ENSG00000261122.6	NA	LINC02167	LINC02167	LINC02167	NA	NA	NA	NA	LINC02167
chr16	Bambu	transcript	35745989	35746094	+	ENST00000516285.1	ENST00000516285.1	ENST00000516285.1	ENST00000516285.1	ENSG00000252094.1	ENSG00000252094.1	ENSG00000252094.1	ENSG00000252094.1	NA	RNA5SP410	RNA5SP410	RNA5SP410	NA	NA	NA	NA	RNA5SP410
chr16	Bambu	transcript	35746523	35746636	+	ENST00000516136.1	ENST00000516136.1	ENST00000516136.1	ENST00000516136.1	ENSG00000276599.1	ENSG00000276599.1	ENSG00000276599.1	ENSG00000276599.1	NA	RNA5SP411	RNA5SP411	RNA5SP411	NA	NA	NA	NA	RNA5SP411
chr16	Bambu	transcript	35746552	35756515	+	ENST00000566900.5	ENST00000566900.5	ENST00000566900.5	ENST00000566900.5	ENSG00000261122.6	ENSG00000261122.6	ENSG00000261122.6	ENSG00000261122.6	NA	LINC02167	LINC02167	LINC02167	NA	NA	NA	NA	LINC02167
chr16	Bambu	transcript	35746772	35746894	+	ENST00000516234.1	ENST00000516234.1	ENST00000516234.1	ENST00000516234.1	ENSG00000277004.1	ENSG00000277004.1	ENSG00000277004.1	ENSG00000277004.1	NA	RNA5SP412	RNA5SP412	RNA5SP412	NA	NA	NA	NA	RNA5SP412
chr16	Bambu	transcript	35747032	35747140	+	ENST00000516373.1	ENST00000516373.1	ENST00000516373.1	ENST00000516373.1	ENSG00000252182.1	ENSG00000252182.1	ENSG00000252182.1	ENSG00000252182.1	NA	RNA5SP413	RNA5SP413	RNA5SP413	NA	NA	NA	NA	RNA5SP413
chr16	Bambu	transcript	35748357	35755796	+	ENST00000565625.1	ENST00000565625.1	ENST00000565625.1	ENST00000565625.1	ENSG00000261122.6	ENSG00000261122.6	ENSG00000261122.6	ENSG00000261122.6	NA	LINC02167	LINC02167	LINC02167	NA	NA	NA	NA	LINC02167
chr16	Bambu	transcript	35748520	35748655	+	ENST00000516580.1	ENST00000516580.1	ENST00000516580.1	ENST00000516580.1	ENSG00000274228.1	ENSG00000274228.1	ENSG00000274228.1	ENSG00000274228.1	NA	RNA5SP414	RNA5SP414	RNA5SP414	NA	NA	NA	NA	RNA5SP414
chr16	Bambu	transcript	35750061	35750175	+	ENST00000517246.1	ENST00000517246.1	ENST00000517246.1	ENST00000517246.1	ENSG00000253055.1	ENSG00000253055.1	ENSG00000253055.1	ENSG00000253055.1	NA	RNA5SP415	RNA5SP415	RNA5SP415	NA	NA	NA	NA	RNA5SP415
chr16	Bambu	transcript	35751574	35751684	+	ENST00000516838.1	ENST00000516838.1	ENST00000516838.1	ENST00000516838.1	ENSG00000252647.1	ENSG00000252647.1	ENSG00000252647.1	ENSG00000252647.1	NA	RNA5SP416	RNA5SP416	RNA5SP416	NA	NA	NA	NA	RNA5SP416
chr16	Bambu	transcript	35751828	35751935	+	ENST00000516459.1	ENST00000516459.1	ENST00000516459.1	ENST00000516459.1	ENSG00000252268.1	ENSG00000252268.1	ENSG00000252268.1	ENSG00000252268.1	NA	RNA5SP417	RNA5SP417	RNA5SP417	NA	NA	NA	NA	RNA5SP417
chr16	Bambu	transcript	35752826	35752942	+	ENST00000515951.1	ENST00000515951.1	ENST00000515951.1	ENST00000515951.1	ENSG00000251760.1	ENSG00000251760.1	ENSG00000251760.1	ENSG00000251760.1	NA	RNA5SP418	RNA5SP418	RNA5SP418	NA	NA	NA	NA	RNA5SP418
chr16	Bambu	transcript	35753796	35753930	+	ENST00000515908.1	ENST00000515908.1	ENST00000515908.1	ENST00000515908.1	ENSG00000251717.1	ENSG00000251717.1	ENSG00000251717.1	ENSG00000251717.1	NA	RNA5SP419	RNA5SP419	RNA5SP419	NA	NA	NA	NA	RNA5SP419
chr16	Bambu	transcript	35754046	35754182	+	ENST00000516997.1	ENST00000516997.1	ENST00000516997.1	ENST00000516997.1	ENSG00000252806.1	ENSG00000252806.1	ENSG00000252806.1	ENSG00000252806.1	NA	RNA5SP420	RNA5SP420	RNA5SP420	NA	NA	NA	NA	RNA5SP420
chr16	Bambu	transcript	35754555	35754688	+	ENST00000516864.1	ENST00000516864.1	ENST00000516864.1	ENST00000516864.1	ENSG00000252673.1	ENSG00000252673.1	ENSG00000252673.1	ENSG00000252673.1	NA	RNA5SP421	RNA5SP421	RNA5SP421	NA	NA	NA	NA	RNA5SP421
chr16	Bambu	transcript	35754923	35755033	+	ENST00000516778.1	ENST00000516778.1	ENST00000516778.1	ENST00000516778.1	ENSG00000252587.1	ENSG00000252587.1	ENSG00000252587.1	ENSG00000252587.1	NA	RNA5SP422	RNA5SP422	RNA5SP422	NA	NA	NA	NA	RNA5SP422
chr16	Bambu	transcript	35755177	35755285	+	ENST00000517127.1	ENST00000517127.1	ENST00000517127.1	ENST00000517127.1	ENSG00000252936.1	ENSG00000252936.1	ENSG00000252936.1	ENSG00000252936.1	NA	RNA5SP423	RNA5SP423	RNA5SP423	NA	NA	NA	NA	RNA5SP423
chr16	Bambu	transcript	35785569	35786887	-	ENST00000564385.1	ENST00000564385.1	ENST00000564385.1	ENST00000564385.1	ENSG00000260611.1	ENSG00000260611.1	ENSG00000260611.1	ENSG00000260611.1	NA	ENSG00000260611	ENSG00000260611	ENSG00000260611	NA	NA	NA	NA	ENSG00000260611
chr16	Bambu	transcript	35802869	35803280	-	ENST00000569492.1	ENST00000569492.1	ENST00000569492.1	ENST00000569492.1	ENSG00000261620.1	ENSG00000261620.1	ENSG00000261620.1	ENSG00000261620.1	NA	HMGN2P41	HMGN2P41	HMGN2P41	NA	NA	NA	NA	HMGN2P41
chr16	Bambu	transcript	35836886	35837732	+	ENST00000564064.1	ENST00000564064.1	ENST00000564064.1	ENST00000564064.1	ENSG00000261515.1	ENSG00000261515.1	ENSG00000261515.1	ENSG00000261515.1	NA	VN1R70P	VN1R70P	VN1R70P	NA	NA	NA	NA	VN1R70P
chr16	Bambu	transcript	35879036	35879498	-	ENST00000564203.1	ENST00000564203.1	ENST00000564203.1	ENST00000564203.1	ENSG00000261782.1	ENSG00000261782.1	ENSG00000261782.1	ENSG00000261782.1	NA	ENSG00000261782	ENSG00000261782	ENSG00000261782	NA	NA	NA	NA	ENSG00000261782
chr16	Bambu	transcript	35903117	35904916	+	ENST00000624242.1	ENST00000624242.1	ENST00000624242.1	ENST00000624242.1	ENSG00000279666.1	ENSG00000279666.1	ENSG00000279666.1	ENSG00000279666.1	NA	ENSG00000279666	ENSG00000279666	ENSG00000279666	NA	NA	NA	NA	ENSG00000279666
chr16	Bambu	transcript	35912120	35912516	+	ENST00000561752.1	ENST00000561752.1	ENST00000561752.1	ENST00000561752.1	ENSG00000261084.1	ENSG00000261084.1	ENSG00000261084.1	ENSG00000261084.1	NA	PPP1R1AP2	PPP1R1AP2	PPP1R1AP2	NA	NA	NA	NA	PPP1R1AP2
chr16	Bambu	transcript	46469341	46517951	-	ENST00000571006.5	ENST00000571006.5	ENST00000571006.5	ENST00000571006.5	ENSG00000261239.6	ENSG00000261239.6	ENSG00000261239.6	ENSG00000261239.6	NA	ANKRD26P1	ANKRD26P1	ANKRD26P1	NA	NA	NA	NA	ANKRD26P1
chr16	Bambu	transcript	46469662	46478487	-	ENST00000566933.5	ENST00000566933.5	ENST00000566933.5	ENST00000566933.5	ENSG00000261239.6	ENSG00000261239.6	ENSG00000261239.6	ENSG00000261239.6	NA	ANKRD26P1	ANKRD26P1	ANKRD26P1	NA	NA	NA	NA	ANKRD26P1
chr16	Bambu	transcript	46471539	46569097	-	ENST00000566201.6	ENST00000566201.6	ENST00000566201.6	ENST00000566201.6	ENSG00000261239.6	ENSG00000261239.6	ENSG00000261239.6	ENSG00000261239.6	NA	ANKRD26P1	ANKRD26P1	ANKRD26P1	NA	NA	NA	NA	ANKRD26P1
chr16	Bambu	transcript	46474122	46478439	-	ENST00000571606.1	ENST00000571606.1	ENST00000571606.1	ENST00000571606.1	ENSG00000261239.6	ENSG00000261239.6	ENSG00000261239.6	ENSG00000261239.6	NA	ANKRD26P1	ANKRD26P1	ANKRD26P1	NA	NA	NA	NA	ANKRD26P1
chr16	Bambu	transcript	46500559	46518054	-	ENST00000574898.1	ENST00000574898.1	ENST00000574898.1	ENST00000574898.1	ENSG00000261239.6	ENSG00000261239.6	ENSG00000261239.6	ENSG00000261239.6	NA	ANKRD26P1	ANKRD26P1	ANKRD26P1	NA	NA	NA	NA	ANKRD26P1
chr16	Bambu	transcript	46518305	46568915	-	ENST00000569528.4	ENST00000569528.4	ENST00000569528.4	ENST00000569528.4	ENSG00000261239.6	ENSG00000261239.6	ENSG00000261239.6	ENSG00000261239.6	NA	ANKRD26P1	ANKRD26P1	ANKRD26P1	NA	NA	NA	NA	ANKRD26P1
chr16	Bambu	transcript	46556089	46556191	-	ENST00000362578.1	ENST00000362578.1	ENST00000362578.1	ENST00000362578.1	ENSG00000199448.1	ENSG00000199448.1	ENSG00000199448.1	ENSG00000199448.1	NA	RNU6-845P	RNU6-845P	RNU6-845P	NA	NA	NA	NA	RNU6-845P
chr16	Bambu	transcript	46571537	46572136	+	ENST00000565911.2	ENST00000565911.2	ENST00000565911.2	ENST00000565911.2	ENSG00000261356.2	ENSG00000261356.2	ENSG00000261356.2	ENSG00000261356.2	NA	ENSG00000261356	ENSG00000261356	ENSG00000261356	NA	NA	NA	NA	ENSG00000261356
chr16	Bambu	transcript	46573763	46575094	+	ENST00000568014.1	ENST00000568014.1	ENST00000568014.1	ENST00000568014.1	ENSG00000260251.1	ENSG00000260251.1	ENSG00000260251.1	ENSG00000260251.1	NA	ENSG00000260251	ENSG00000260251	ENSG00000260251	NA	NA	NA	NA	ENSG00000260251
chr16	Bambu	transcript	46578591	46621379	-	ENST00000303383.8	ENST00000303383.8	ENST00000303383.8	ENST00000303383.8	ENSG00000171241.9	ENSG00000171241.9	ENSG00000171241.9	ENSG00000171241.9	NA	SHCBP1	SHCBP1	SHCBP1	NA	NA	NA	NA	SHCBP1
chr16	Bambu	transcript	46580560	46621383	-	denovoTx28451	denovoTx28451	denovoTx28451	denovoTx28451	ENSG00000171241.9	ENSG00000171241.9	ENSG00000171241.9	ENSG00000171241.9	NA	SHCBP1	SHCBP1	SHCBP1	NA	NA	NA	NA	SHCBP1
chr16	Bambu	transcript	46581913	46584253	-	ENST00000567698.1	ENST00000567698.1	ENST00000567698.1	ENST00000567698.1	ENSG00000171241.9	ENSG00000171241.9	ENSG00000171241.9	ENSG00000171241.9	NA	SHCBP1	SHCBP1	SHCBP1	NA	NA	NA	NA	SHCBP1
chr16	Bambu	transcript	46583520	46621377	-	denovoTx28452	denovoTx28452	denovoTx28452	denovoTx28452	ENSG00000171241.9	ENSG00000171241.9	ENSG00000171241.9	ENSG00000171241.9	NA	SHCBP1	SHCBP1	SHCBP1	NA	NA	NA	NA	SHCBP1
chr16	Bambu	transcript	46595624	46603844	-	ENST00000563219.1	ENST00000563219.1	ENST00000563219.1	ENST00000563219.1	ENSG00000171241.9	ENSG00000171241.9	ENSG00000171241.9	ENSG00000171241.9	NA	SHCBP1	SHCBP1	SHCBP1	NA	NA	NA	NA	SHCBP1
chr16	Bambu	transcript	46599929	46615993	-	ENST00000569702.1	ENST00000569702.1	ENST00000569702.1	ENST00000569702.1	ENSG00000171241.9	ENSG00000171241.9	ENSG00000171241.9	ENSG00000171241.9	NA	SHCBP1	SHCBP1	SHCBP1	NA	NA	NA	NA	SHCBP1
chr16	Bambu	transcript	46603594	46621368	-	ENST00000566016.5	ENST00000566016.5	ENST00000566016.5	ENST00000566016.5	ENSG00000171241.9	ENSG00000171241.9	ENSG00000171241.9	ENSG00000171241.9	NA	SHCBP1	SHCBP1	SHCBP1	NA	NA	NA	NA	SHCBP1
chr16	Bambu	transcript	46603990	46615983	-	ENST00000565887.1	ENST00000565887.1	ENST00000565887.1	ENST00000565887.1	ENSG00000171241.9	ENSG00000171241.9	ENSG00000171241.9	ENSG00000171241.9	NA	SHCBP1	SHCBP1	SHCBP1	NA	NA	NA	NA	SHCBP1
chr16	Bambu	transcript	46603992	46621385	-	denovoTx47579	denovoTx47579	denovoTx47579	denovoTx47579	ENSG00000171241.9	ENSG00000171241.9	ENSG00000171241.9	ENSG00000171241.9	NA	SHCBP1	SHCBP1	SHCBP1	NA	NA	NA	NA	SHCBP1
chr16	Bambu	transcript	46620466	46621351	-	ENST00000564272.1	ENST00000564272.1	ENST00000564272.1	ENST00000564272.1	ENSG00000171241.9	ENSG00000171241.9	ENSG00000171241.9	ENSG00000171241.9	NA	SHCBP1	SHCBP1	SHCBP1	NA	NA	NA	NA	SHCBP1
chr16	Bambu	transcript	46622861	46624443	-	ENST00000562549.2	ENST00000562549.2	ENST00000562549.2	ENST00000562549.2	ENSG00000261512.2	ENSG00000261512.2	ENSG00000261512.2	ENSG00000261512.2	NA	ENSG00000261512	ENSG00000261512	ENSG00000261512	NA	NA	NA	NA	ENSG00000261512
chr16	Bambu	transcript	46622861	46624451	-	ENST00000574180.1	ENST00000574180.1	ENST00000574180.1	ENST00000574180.1	ENSG00000261512.2	ENSG00000261512.2	ENSG00000261512.2	ENSG00000261512.2	NA	ENSG00000261512	ENSG00000261512	ENSG00000261512	NA	NA	NA	NA	ENSG00000261512
chr16	Bambu	transcript	46626404	46626992	-	ENST00000561790.1	ENST00000561790.1	ENST00000561790.1	ENST00000561790.1	ENSG00000259856.1	ENSG00000259856.1	ENSG00000259856.1	ENSG00000259856.1	NA	RAB43P1	RAB43P1	RAB43P1	NA	NA	NA	NA	RAB43P1
chr16	Bambu	transcript	46649126	46649849	+	ENST00000566702.1	ENST00000566702.1	ENST00000566702.1	ENST00000566702.1	ENSG00000260909.1	ENSG00000260909.1	ENSG00000260909.1	ENSG00000260909.1	NA	ENSG00000260909	ENSG00000260909	ENSG00000260909	NA	NA	NA	NA	ENSG00000260909
chr16	Bambu	transcript	46656132	46689178	-	ENST00000299138.12	ENST00000299138.12	ENST00000299138.12	ENST00000299138.12	ENSG00000069329.18	ENSG00000069329.18	ENSG00000069329.18	ENSG00000069329.18	NA	VPS35	VPS35	VPS35	NA	NA	NA	NA	VPS35
chr16	Bambu	transcript	46658077	46689194	-	ENST00000647959.1	ENST00000647959.1	ENST00000647959.1	ENST00000647959.1	ENSG00000069329.18	ENSG00000069329.18	ENSG00000069329.18	ENSG00000069329.18	NA	VPS35	VPS35	VPS35	NA	NA	NA	NA	VPS35
chr16	Bambu	transcript	46659248	46666664	+	denovoTx47580	denovoTx47580	denovoTx47580	denovoTx47580	ENSG00000069329.18	BambuGene_nas_ENSG00000069329.18	BambuGene_ma_0471	BambuGene_ma_0471	NA	VPS35-AS	NA	NA	NA	NA	VPS35-AS	VPS35-AS	VPS35-AS
chr16	Bambu	transcript	46659677	46689147	-	ENST00000568784.6	ENST00000568784.6	ENST00000568784.6	ENST00000568784.6	ENSG00000069329.18	ENSG00000069329.18	ENSG00000069329.18	ENSG00000069329.18	NA	VPS35	VPS35	VPS35	NA	NA	NA	NA	VPS35
chr16	Bambu	transcript	46660696	46661591	-	ENST00000569353.1	ENST00000569353.1	ENST00000569353.1	ENST00000569353.1	ENSG00000261131.1	ENSG00000261131.1	ENSG00000261131.1	ENSG00000261131.1	NA	ENSG00000261131	ENSG00000261131	ENSG00000261131	NA	NA	NA	NA	ENSG00000261131
chr16	Bambu	transcript	46661827	46669214	-	ENST00000562420.1	ENST00000562420.1	ENST00000562420.1	ENST00000562420.1	ENSG00000069329.18	ENSG00000069329.18	ENSG00000069329.18	ENSG00000069329.18	NA	VPS35	VPS35	VPS35	NA	NA	NA	NA	VPS35
chr16	Bambu	transcript	46672418	46679043	-	ENST00000568642.5	ENST00000568642.5	ENST00000568642.5	ENST00000568642.5	ENSG00000069329.18	ENSG00000069329.18	ENSG00000069329.18	ENSG00000069329.18	NA	VPS35	VPS35	VPS35	NA	NA	NA	NA	VPS35
chr16	Bambu	transcript	46673443	46673927	-	ENST00000623850.1	ENST00000623850.1	ENST00000623850.1	ENST00000623850.1	ENSG00000280376.1	ENSG00000280376.1	ENSG00000280376.1	ENSG00000280376.1	NA	ENSG00000280376	ENSG00000280376	ENSG00000280376	NA	NA	NA	NA	ENSG00000280376
chr16	Bambu	transcript	46676505	46689518	-	ENST00000569950.1	ENST00000569950.1	ENST00000569950.1	ENST00000569950.1	ENSG00000069329.18	ENSG00000069329.18	ENSG00000069329.18	ENSG00000069329.18	NA	VPS35	VPS35	VPS35	NA	NA	NA	NA	VPS35
chr16	Bambu	transcript	46676578	46677686	-	ENST00000565228.1	ENST00000565228.1	ENST00000565228.1	ENST00000565228.1	ENSG00000069329.18	ENSG00000069329.18	ENSG00000069329.18	ENSG00000069329.18	NA	VPS35	VPS35	VPS35	NA	NA	NA	NA	VPS35
chr16	Bambu	transcript	46680675	46681956	-	ENST00000563884.1	ENST00000563884.1	ENST00000563884.1	ENST00000563884.1	ENSG00000069329.18	ENSG00000069329.18	ENSG00000069329.18	ENSG00000069329.18	NA	VPS35	VPS35	VPS35	NA	NA	NA	NA	VPS35
chr16	Bambu	transcript	46680687	46689151	-	ENST00000568612.5	ENST00000568612.5	ENST00000568612.5	ENST00000568612.5	ENSG00000069329.18	ENSG00000069329.18	ENSG00000069329.18	ENSG00000069329.18	NA	VPS35	VPS35	VPS35	NA	NA	NA	NA	VPS35
chr16	Bambu	transcript	46681756	46683607	-	ENST00000568191.1	ENST00000568191.1	ENST00000568191.1	ENST00000568191.1	ENSG00000069329.18	ENSG00000069329.18	ENSG00000069329.18	ENSG00000069329.18	NA	VPS35	VPS35	VPS35	NA	NA	NA	NA	VPS35
chr16	Bambu	transcript	46682643	46683606	-	ENST00000640313.1	ENST00000640313.1	ENST00000640313.1	ENST00000640313.1	ENSG00000069329.18	ENSG00000069329.18	ENSG00000069329.18	ENSG00000069329.18	NA	VPS35	VPS35	VPS35	NA	NA	NA	NA	VPS35
chr16	Bambu	transcript	46682882	46689180	-	ENST00000563984.1	ENST00000563984.1	ENST00000563984.1	ENST00000563984.1	ENSG00000069329.18	ENSG00000069329.18	ENSG00000069329.18	ENSG00000069329.18	NA	VPS35	VPS35	VPS35	NA	NA	NA	NA	VPS35
chr16	Bambu	transcript	46689643	46697511	+	ENST00000563599.5	ENST00000563599.5	ENST00000563599.5	ENST00000563599.5	ENSG00000091651.9	ENSG00000091651.9	ENSG00000091651.9	ENSG00000091651.9	NA	ORC6	ORC6	ORC6	NA	NA	NA	NA	ORC6
chr16	Bambu	transcript	46689659	46698394	+	ENST00000219097.7	ENST00000219097.7	ENST00000219097.7	ENST00000219097.7	ENSG00000091651.9	ENSG00000091651.9	ENSG00000091651.9	ENSG00000091651.9	NA	ORC6	ORC6	ORC6	NA	NA	NA	NA	ORC6
chr16	Bambu	transcript	46689659	46694519	+	ENST00000569239.5	ENST00000569239.5	ENST00000569239.5	ENST00000569239.5	ENSG00000091651.9	ENSG00000091651.9	ENSG00000091651.9	ENSG00000091651.9	NA	ORC6	ORC6	ORC6	NA	NA	NA	NA	ORC6
chr16	Bambu	transcript	46689669	46698393	+	denovoTx28459	denovoTx28459	denovoTx28459	denovoTx28459	ENSG00000091651.9	ENSG00000091651.9	ENSG00000091651.9	ENSG00000091651.9	NA	ORC6	ORC6	ORC6	NA	NA	NA	NA	ORC6
chr16	Bambu	transcript	46689682	46696219	+	ENST00000563306.5	ENST00000563306.5	ENST00000563306.5	ENST00000563306.5	ENSG00000091651.9	ENSG00000091651.9	ENSG00000091651.9	ENSG00000091651.9	NA	ORC6	ORC6	ORC6	NA	NA	NA	NA	ORC6
chr16	Bambu	transcript	46689697	46697818	+	ENST00000568364.6	ENST00000568364.6	ENST00000568364.6	ENST00000568364.6	ENSG00000091651.9	ENSG00000091651.9	ENSG00000091651.9	ENSG00000091651.9	NA	ORC6	ORC6	ORC6	NA	NA	NA	NA	ORC6
chr16	Bambu	transcript	46689707	46695051	+	ENST00000570260.2	ENST00000570260.2	ENST00000570260.2	ENST00000570260.2	ENSG00000091651.9	ENSG00000091651.9	ENSG00000091651.9	ENSG00000091651.9	NA	ORC6	ORC6	ORC6	NA	NA	NA	NA	ORC6
chr16	Bambu	transcript	46690786	46698385	+	ENST00000566860.1	ENST00000566860.1	ENST00000566860.1	ENST00000566860.1	ENSG00000091651.9	ENSG00000091651.9	ENSG00000091651.9	ENSG00000091651.9	NA	ORC6	ORC6	ORC6	NA	NA	NA	NA	ORC6
chr16	Bambu	transcript	46694937	46697898	+	ENST00000575571.5	ENST00000575571.5	ENST00000575571.5	ENST00000575571.5	ENSG00000091651.9	ENSG00000091651.9	ENSG00000091651.9	ENSG00000091651.9	NA	ORC6	ORC6	ORC6	NA	NA	NA	NA	ORC6
chr16	Bambu	transcript	46695109	46698382	+	ENST00000567000.2	ENST00000567000.2	ENST00000567000.2	ENST00000567000.2	ENSG00000091651.9	ENSG00000091651.9	ENSG00000091651.9	ENSG00000091651.9	NA	ORC6	ORC6	ORC6	NA	NA	NA	NA	ORC6
chr16	Bambu	transcript	46702282	46748344	-	ENST00000394809.9	ENST00000394809.9	ENST00000394809.9	ENST00000394809.9	ENSG00000140795.13	ENSG00000140795.13	ENSG00000140795.13	ENSG00000140795.13	NA	MYLK3	MYLK3	MYLK3	NA	NA	NA	NA	MYLK3
chr16	Bambu	transcript	46707502	46709725	-	denovoTx54051	denovoTx54051	denovoTx54051	denovoTx54051	ENSG00000140795.13	ENSG00000140795.13	ENSG00000140795.13	ENSG00000140795.13	NA	MYLK3	MYLK3	MYLK3	NA	NA	NA	NA	MYLK3
chr16	Bambu	transcript	46707666	46763246	-	ENST00000536476.5	ENST00000536476.5	ENST00000536476.5	ENST00000536476.5	ENSG00000140795.13	ENSG00000140795.13	ENSG00000140795.13	ENSG00000140795.13	NA	MYLK3	MYLK3	MYLK3	NA	NA	NA	NA	MYLK3
chr16	Bambu	transcript	46707668	46710987	-	ENST00000565182.5	ENST00000565182.5	ENST00000565182.5	ENST00000565182.5	ENSG00000140795.13	ENSG00000140795.13	ENSG00000140795.13	ENSG00000140795.13	NA	MYLK3	MYLK3	MYLK3	NA	NA	NA	NA	MYLK3
chr16	Bambu	transcript	46707692	46711790	-	ENST00000562104.1	ENST00000562104.1	ENST00000562104.1	ENST00000562104.1	ENSG00000140795.13	ENSG00000140795.13	ENSG00000140795.13	ENSG00000140795.13	NA	MYLK3	MYLK3	MYLK3	NA	NA	NA	NA	MYLK3
chr16	Bambu	transcript	46725776	46738137	-	ENST00000564731.5	ENST00000564731.5	ENST00000564731.5	ENST00000564731.5	ENSG00000140795.13	ENSG00000140795.13	ENSG00000140795.13	ENSG00000140795.13	NA	MYLK3	MYLK3	MYLK3	NA	NA	NA	NA	MYLK3
chr16	Bambu	transcript	46727238	46729937	-	ENST00000569844.1	ENST00000569844.1	ENST00000569844.1	ENST00000569844.1	ENSG00000140795.13	ENSG00000140795.13	ENSG00000140795.13	ENSG00000140795.13	NA	MYLK3	MYLK3	MYLK3	NA	NA	NA	NA	MYLK3
chr16	Bambu	transcript	46738038	46790407	-	ENST00000569810.1	ENST00000569810.1	ENST00000569810.1	ENST00000569810.1	ENSG00000140795.13	ENSG00000140795.13	ENSG00000140795.13	ENSG00000140795.13	NA	MYLK3	MYLK3	MYLK3	NA	NA	NA	NA	MYLK3
chr16	Bambu	transcript	46789898	46792040	+	ENST00000566331.1	ENST00000566331.1	ENST00000566331.1	ENST00000566331.1	ENSG00000260782.1	ENSG00000260782.1	ENSG00000260782.1	ENSG00000260782.1	NA	ENSG00000260782	ENSG00000260782	ENSG00000260782	NA	NA	NA	NA	ENSG00000260782
chr16	Bambu	transcript	46796603	46831180	-	ENST00000285697.9	ENST00000285697.9	ENST00000285697.9	ENST00000285697.9	ENSG00000155330.10	ENSG00000155330.10	ENSG00000155330.10	ENSG00000155330.10	NA	C16orf87	C16orf87	C16orf87	NA	NA	NA	NA	C16orf87
chr16	Bambu	transcript	46796607	46831162	-	ENST00000394806.6	ENST00000394806.6	ENST00000394806.6	ENST00000394806.6	ENSG00000155330.10	ENSG00000155330.10	ENSG00000155330.10	ENSG00000155330.10	NA	C16orf87	C16orf87	C16orf87	NA	NA	NA	NA	C16orf87
chr16	Bambu	transcript	46802718	46831068	-	ENST00000565112.1	ENST00000565112.1	ENST00000565112.1	ENST00000565112.1	ENSG00000155330.10	ENSG00000155330.10	ENSG00000155330.10	ENSG00000155330.10	NA	C16orf87	C16orf87	C16orf87	NA	NA	NA	NA	C16orf87
chr16	Bambu	transcript	46803003	46830759	-	ENST00000564250.1	ENST00000564250.1	ENST00000564250.1	ENST00000564250.1	ENSG00000155330.10	ENSG00000155330.10	ENSG00000155330.10	ENSG00000155330.10	NA	C16orf87	C16orf87	C16orf87	NA	NA	NA	NA	C16orf87
chr16	Bambu	transcript	46842632	46844618	-	ENST00000565489.1	ENST00000565489.1	ENST00000565489.1	ENST00000565489.1	ENSG00000260889.1	ENSG00000260889.1	ENSG00000260889.1	ENSG00000260889.1	NA	CKBP1	CKBP1	CKBP1	NA	NA	NA	NA	CKBP1
chr16	Bambu	transcript	46850999	46851254	+	ENST00000562529.1	ENST00000562529.1	ENST00000562529.1	ENST00000562529.1	ENSG00000261725.1	ENSG00000261725.1	ENSG00000261725.1	ENSG00000261725.1	NA	ENSG00000261725	ENSG00000261725	ENSG00000261725	NA	NA	NA	NA	ENSG00000261725
chr16	Bambu	transcript	46884362	46931289	+	ENST00000340124.9	ENST00000340124.9	ENST00000340124.9	ENST00000340124.9	ENSG00000166123.14	ENSG00000166123.14	ENSG00000166123.14	ENSG00000166123.14	NA	GPT2	GPT2	GPT2	NA	NA	NA	NA	GPT2
chr16	Bambu	transcript	46884382	46900947	+	denovoTx47583	denovoTx47583	denovoTx47583	denovoTx47583	ENSG00000166123.14	ENSG00000166123.14	ENSG00000166123.14	ENSG00000166123.14	NA	GPT2	GPT2	GPT2	NA	NA	NA	NA	GPT2
chr16	Bambu	transcript	46884695	46909874	+	ENST00000562132.5	ENST00000562132.5	ENST00000562132.5	ENST00000562132.5	ENSG00000166123.14	ENSG00000166123.14	ENSG00000166123.14	ENSG00000166123.14	NA	GPT2	GPT2	GPT2	NA	NA	NA	NA	GPT2
chr16	Bambu	transcript	46884835	46931288	+	ENST00000440783.2	ENST00000440783.2	ENST00000440783.2	ENST00000440783.2	ENSG00000166123.14	ENSG00000166123.14	ENSG00000166123.14	ENSG00000166123.14	NA	GPT2	GPT2	GPT2	NA	NA	NA	NA	GPT2
chr16	Bambu	transcript	46915298	46929007	+	ENST00000562801.5	ENST00000562801.5	ENST00000562801.5	ENST00000562801.5	ENSG00000166123.14	ENSG00000166123.14	ENSG00000166123.14	ENSG00000166123.14	NA	GPT2	GPT2	GPT2	NA	NA	NA	NA	GPT2
chr16	Bambu	transcript	46923833	46931286	+	ENST00000569193.1	ENST00000569193.1	ENST00000569193.1	ENST00000569193.1	ENSG00000166123.14	ENSG00000166123.14	ENSG00000166123.14	ENSG00000166123.14	NA	GPT2	GPT2	GPT2	NA	NA	NA	NA	GPT2
chr16	Bambu	transcript	46955362	46973674	-	ENST00000317089.10	ENST00000317089.10	ENST00000317089.10	ENST00000317089.10	ENSG00000069345.12	ENSG00000069345.12	ENSG00000069345.12	ENSG00000069345.12	NA	DNAJA2	DNAJA2	DNAJA2	NA	NA	NA	NA	DNAJA2
chr16	Bambu	transcript	46955363	46973674	-	denovoTx28467	denovoTx28467	denovoTx28467	denovoTx28467	ENSG00000069345.12	ENSG00000069345.12	ENSG00000069345.12	ENSG00000069345.12	NA	DNAJA2	DNAJA2	DNAJA2	NA	NA	NA	NA	DNAJA2
chr16	Bambu	transcript	46956622	46973664	-	ENST00000563158.1	ENST00000563158.1	ENST00000563158.1	ENST00000563158.1	ENSG00000069345.12	ENSG00000069345.12	ENSG00000069345.12	ENSG00000069345.12	NA	DNAJA2	DNAJA2	DNAJA2	NA	NA	NA	NA	DNAJA2
chr16	Bambu	transcript	46958563	46959611	-	ENST00000569553.1	ENST00000569553.1	ENST00000569553.1	ENST00000569553.1	ENSG00000069345.12	ENSG00000069345.12	ENSG00000069345.12	ENSG00000069345.12	NA	DNAJA2	DNAJA2	DNAJA2	NA	NA	NA	NA	DNAJA2
chr16	Bambu	transcript	46964733	46972943	-	ENST00000617000.1	ENST00000617000.1	ENST00000617000.1	ENST00000617000.1	ENSG00000069345.12	ENSG00000069345.12	ENSG00000069345.12	ENSG00000069345.12	NA	DNAJA2	DNAJA2	DNAJA2	NA	NA	NA	NA	DNAJA2
chr16	Bambu	transcript	46973751	46978972	+	denovoTx47584	denovoTx47584	denovoTx47584	denovoTx47584	ENSG00000261173.1	ENSG00000261173.1	ENSG00000261173.1	ENSG00000261173.1	NA	DNAJA2-DT	DNAJA2-DT	DNAJA2-DT	NA	NA	NA	NA	DNAJA2-DT
chr16	Bambu	transcript	46973989	46978983	+	ENST00000562536.1	ENST00000562536.1	ENST00000562536.1	ENST00000562536.1	ENSG00000261173.1	ENSG00000261173.1	ENSG00000261173.1	ENSG00000261173.1	NA	DNAJA2-DT	DNAJA2-DT	DNAJA2-DT	NA	NA	NA	NA	DNAJA2-DT
chr16	Bambu	transcript	47004513	47035385	+	ENST00000564193.1	ENST00000564193.1	ENST00000564193.1	ENST00000564193.1	ENSG00000259821.1	ENSG00000259821.1	ENSG00000259821.1	ENSG00000259821.1	NA	ENSG00000259821	ENSG00000259821	ENSG00000259821	NA	NA	NA	NA	ENSG00000259821
chr16	Bambu	transcript	47013957	47014365	+	ENST00000568326.1	ENST00000568326.1	ENST00000568326.1	ENST00000568326.1	ENSG00000259983.1	ENSG00000259983.1	ENSG00000259983.1	ENSG00000259983.1	NA	ENSG00000259983	ENSG00000259983	ENSG00000259983	NA	NA	NA	NA	ENSG00000259983
chr16	Bambu	transcript	47077703	47143945	-	ENST00000562435.6	ENST00000562435.6	ENST00000562435.6	ENST00000562435.6	ENSG00000171208.10	ENSG00000171208.10	ENSG00000171208.10	ENSG00000171208.10	NA	NETO2	NETO2	NETO2	NA	NA	NA	NA	NETO2
chr16	Bambu	transcript	47081634	47143709	-	ENST00000303155.9	ENST00000303155.9	ENST00000303155.9	ENST00000303155.9	ENSG00000171208.10	ENSG00000171208.10	ENSG00000171208.10	ENSG00000171208.10	NA	NETO2	NETO2	NETO2	NA	NA	NA	NA	NETO2
chr16	Bambu	transcript	47082990	47128458	-	ENST00000562559.5	ENST00000562559.5	ENST00000562559.5	ENST00000562559.5	ENSG00000171208.10	ENSG00000171208.10	ENSG00000171208.10	ENSG00000171208.10	NA	NETO2	NETO2	NETO2	NA	NA	NA	NA	NETO2
chr16	Bambu	transcript	47083107	47109634	-	ENST00000564667.1	ENST00000564667.1	ENST00000564667.1	ENST00000564667.1	ENSG00000171208.10	ENSG00000171208.10	ENSG00000171208.10	ENSG00000171208.10	NA	NETO2	NETO2	NETO2	NA	NA	NA	NA	NETO2
chr16	Bambu	transcript	47083614	47122903	-	ENST00000563078.1	ENST00000563078.1	ENST00000563078.1	ENST00000563078.1	ENSG00000171208.10	ENSG00000171208.10	ENSG00000171208.10	ENSG00000171208.10	NA	NETO2	NETO2	NETO2	NA	NA	NA	NA	NETO2
chr16	Bambu	transcript	47144323	47162749	+	ENST00000564705.6	ENST00000564705.6	ENST00000564705.6	ENST00000564705.6	ENSG00000260281.6	ENSG00000260281.6	ENSG00000260281.6	ENSG00000260281.6	NA	ITFG1-AS1	ITFG1-AS1	ITFG1-AS1	NA	NA	NA	NA	ITFG1-AS1
chr16	Bambu	transcript	47144444	47162736	+	ENST00000565694.1	ENST00000565694.1	ENST00000565694.1	ENST00000565694.1	ENSG00000260281.6	ENSG00000260281.6	ENSG00000260281.6	ENSG00000260281.6	NA	ITFG1-AS1	ITFG1-AS1	ITFG1-AS1	NA	NA	NA	NA	ITFG1-AS1
chr16	Bambu	transcript	47150132	47150566	-	ENST00000492447.1	ENST00000492447.1	ENST00000492447.1	ENST00000492447.1	ENSG00000239840.1	ENSG00000239840.1	ENSG00000239840.1	ENSG00000239840.1	NA	RPL23AP72	RPL23AP72	RPL23AP72	NA	NA	NA	NA	RPL23AP72
chr16	Bambu	transcript	47154387	47312275	-	ENST00000568047.5	ENST00000568047.5	ENST00000568047.5	ENST00000568047.5	ENSG00000129636.13	ENSG00000129636.13	ENSG00000129636.13	ENSG00000129636.13	NA	ITFG1	ITFG1	ITFG1	NA	NA	NA	NA	ITFG1
chr16	Bambu	transcript	47154391	47461063	-	ENST00000320640.11	ENST00000320640.11	ENST00000320640.11	ENST00000320640.11	ENSG00000129636.13	ENSG00000129636.13	ENSG00000129636.13	ENSG00000129636.13	NA	ITFG1	ITFG1	ITFG1	NA	NA	NA	NA	ITFG1
chr16	Bambu	transcript	47155301	47311950	-	ENST00000537184.6	ENST00000537184.6	ENST00000537184.6	ENST00000537184.6	ENSG00000129636.13	ENSG00000129636.13	ENSG00000129636.13	ENSG00000129636.13	NA	ITFG1	ITFG1	ITFG1	NA	NA	NA	NA	ITFG1
chr16	Bambu	transcript	47155557	47396220	-	ENST00000542691.5	ENST00000542691.5	ENST00000542691.5	ENST00000542691.5	ENSG00000129636.13	ENSG00000129636.13	ENSG00000129636.13	ENSG00000129636.13	NA	ITFG1	ITFG1	ITFG1	NA	NA	NA	NA	ITFG1
chr16	Bambu	transcript	47155585	47238289	-	ENST00000567957.1	ENST00000567957.1	ENST00000567957.1	ENST00000567957.1	ENSG00000129636.13	ENSG00000129636.13	ENSG00000129636.13	ENSG00000129636.13	NA	ITFG1	ITFG1	ITFG1	NA	NA	NA	NA	ITFG1
chr16	Bambu	transcript	47155605	47461274	-	ENST00000544001.6	ENST00000544001.6	ENST00000544001.6	ENST00000544001.6	ENSG00000129636.13	ENSG00000129636.13	ENSG00000129636.13	ENSG00000129636.13	NA	ITFG1	ITFG1	ITFG1	NA	NA	NA	NA	ITFG1
chr16	Bambu	transcript	47155672	47258722	-	ENST00000565262.1	ENST00000565262.1	ENST00000565262.1	ENST00000565262.1	ENSG00000129636.13	ENSG00000129636.13	ENSG00000129636.13	ENSG00000129636.13	NA	ITFG1	ITFG1	ITFG1	NA	NA	NA	NA	ITFG1
chr16	Bambu	transcript	47196311	47202429	+	ENST00000563757.1	ENST00000563757.1	ENST00000563757.1	ENST00000563757.1	ENSG00000260744.1	ENSG00000260744.1	ENSG00000260744.1	ENSG00000260744.1	NA	ENSG00000260744	ENSG00000260744	ENSG00000260744	NA	NA	NA	NA	ENSG00000260744
chr16	Bambu	transcript	47218026	47218768	+	ENST00000624660.1	ENST00000624660.1	ENST00000624660.1	ENST00000624660.1	ENSG00000279509.1	ENSG00000279509.1	ENSG00000279509.1	ENSG00000279509.1	NA	ENSG00000279509	ENSG00000279509	ENSG00000279509	NA	NA	NA	NA	ENSG00000279509
chr16	Bambu	transcript	47260660	47263014	-	ENST00000564825.1	ENST00000564825.1	ENST00000564825.1	ENST00000564825.1	ENSG00000129636.13	ENSG00000129636.13	ENSG00000129636.13	ENSG00000129636.13	NA	ITFG1	ITFG1	ITFG1	NA	NA	NA	NA	ITFG1
chr16	Bambu	transcript	47262741	47263500	+	ENST00000562293.1	ENST00000562293.1	ENST00000562293.1	ENST00000562293.1	ENSG00000260012.1	ENSG00000260012.1	ENSG00000260012.1	ENSG00000260012.1	NA	ENSG00000260012	ENSG00000260012	ENSG00000260012	NA	NA	NA	NA	ENSG00000260012
chr16	Bambu	transcript	47299447	47317814	+	ENST00000564739.1	ENST00000564739.1	ENST00000564739.1	ENST00000564739.1	ENSG00000261369.1	ENSG00000261369.1	ENSG00000261369.1	ENSG00000261369.1	NA	ENSG00000261369	ENSG00000261369	ENSG00000261369	NA	NA	NA	NA	ENSG00000261369
chr16	Bambu	transcript	47313027	47313121	-	ENST00000410835.1	ENST00000410835.1	NA	NA	ENSG00000222767.1	ENSG00000222767.1	NA	NA	NA	Y_RNA	NA	NA	NA	NA	NA	NA	NA
chr16	Bambu	transcript	47365571	47452757	-	ENST00000569551.6	ENST00000569551.6	ENST00000569551.6	ENST00000569551.6	ENSG00000129636.13	ENSG00000129636.13	ENSG00000129636.13	ENSG00000129636.13	NA	ITFG1	ITFG1	ITFG1	NA	NA	NA	NA	ITFG1
chr16	Bambu	transcript	47425784	47459169	-	ENST00000563350.1	ENST00000563350.1	ENST00000563350.1	ENST00000563350.1	ENSG00000129636.13	ENSG00000129636.13	ENSG00000129636.13	ENSG00000129636.13	NA	ITFG1	ITFG1	ITFG1	NA	NA	NA	NA	ITFG1
chr16	Bambu	transcript	47436995	47461099	-	denovoTx28473	denovoTx28473	denovoTx28473	denovoTx28473	ENSG00000129636.13	ENSG00000129636.13	ENSG00000129636.13	ENSG00000129636.13	NA	ITFG1	ITFG1	ITFG1	NA	NA	NA	NA	ITFG1
chr16	Bambu	transcript	47448098	47459130	-	ENST00000565940.6	ENST00000565940.6	ENST00000565940.6	ENST00000565940.6	ENSG00000129636.13	ENSG00000129636.13	ENSG00000129636.13	ENSG00000129636.13	NA	ITFG1	ITFG1	ITFG1	NA	NA	NA	NA	ITFG1
chr16	Bambu	transcript	47449865	47461083	-	denovoTx28474	denovoTx28474	denovoTx28474	denovoTx28474	ENSG00000129636.13	ENSG00000129636.13	ENSG00000129636.13	ENSG00000129636.13	NA	ITFG1	ITFG1	ITFG1	NA	NA	NA	NA	ITFG1
chr16	Bambu	transcript	47450347	47450461	-	ENST00000674448.1	ENST00000674448.1	NA	NA	ENSG00000288601.1	ENSG00000288601.1	NA	NA	NA	5S_rRNA	NA	NA	NA	NA	NA	NA	NA
chr16	Bambu	transcript	47451396	47464149	-	ENST00000563730.1	ENST00000563730.1	ENST00000563730.1	ENST00000563730.1	ENSG00000129636.13	ENSG00000129636.13	ENSG00000129636.13	ENSG00000129636.13	NA	ITFG1	ITFG1	ITFG1	NA	NA	NA	NA	ITFG1
chr16	Bambu	transcript	47461123	47547547	+	ENST00000566037.6	ENST00000566037.6	ENST00000566037.6	ENST00000566037.6	ENSG00000102893.16	ENSG00000102893.16	ENSG00000102893.16	ENSG00000102893.16	NA	PHKB	PHKB	PHKB	NA	NA	NA	NA	PHKB
chr16	Bambu	transcript	47461295	47699745	+	ENST00000566044.5	ENST00000566044.5	ENST00000566044.5	ENST00000566044.5	ENSG00000102893.16	ENSG00000102893.16	ENSG00000102893.16	ENSG00000102893.16	NA	PHKB	PHKB	PHKB	NA	NA	NA	NA	PHKB
chr16	Bambu	transcript	47461324	47596426	+	denovoTx28481	denovoTx28481	denovoTx28481	denovoTx28481	ENSG00000102893.16	ENSG00000102893.16	ENSG00000102893.16	ENSG00000102893.16	NA	PHKB	PHKB	PHKB	NA	NA	NA	NA	PHKB
chr16	Bambu	transcript	47461326	47701523	+	ENST00000299167.12	ENST00000299167.12	ENST00000299167.12	ENST00000299167.12	ENSG00000102893.16	ENSG00000102893.16	ENSG00000102893.16	ENSG00000102893.16	NA	PHKB	PHKB	PHKB	NA	NA	NA	NA	PHKB
chr16	Bambu	transcript	47461327	47588999	+	denovoTx28478	denovoTx28478	denovoTx28478	denovoTx28478	ENSG00000102893.16	ENSG00000102893.16	ENSG00000102893.16	ENSG00000102893.16	NA	PHKB	PHKB	PHKB	NA	NA	NA	NA	PHKB
chr16	Bambu	transcript	47461327	47700001	+	denovoTx28482	denovoTx28482	denovoTx28482	denovoTx28482	ENSG00000102893.16	ENSG00000102893.16	ENSG00000102893.16	ENSG00000102893.16	NA	PHKB	PHKB	PHKB	NA	NA	NA	NA	PHKB
chr16	Bambu	transcript	47461329	47463522	+	ENST00000566721.1	ENST00000566721.1	ENST00000566721.1	ENST00000566721.1	ENSG00000102893.16	ENSG00000102893.16	ENSG00000102893.16	ENSG00000102893.16	NA	PHKB	PHKB	PHKB	NA	NA	NA	NA	PHKB
chr16	Bambu	transcript	47461331	47701523	+	ENST00000323584.10	ENST00000323584.10	ENST00000323584.10	ENST00000323584.10	ENSG00000102893.16	ENSG00000102893.16	ENSG00000102893.16	ENSG00000102893.16	NA	PHKB	PHKB	PHKB	NA	NA	NA	NA	PHKB
chr16	Bambu	transcript	47461331	47548164	+	ENST00000565424.2	ENST00000565424.2	ENST00000565424.2	ENST00000565424.2	ENSG00000102893.16	ENSG00000102893.16	ENSG00000102893.16	ENSG00000102893.16	NA	PHKB	PHKB	PHKB	NA	NA	NA	NA	PHKB
chr16	Bambu	transcript	47461336	47590838	+	ENST00000567402.5	ENST00000567402.5	ENST00000567402.5	ENST00000567402.5	ENSG00000102893.16	ENSG00000102893.16	ENSG00000102893.16	ENSG00000102893.16	NA	PHKB	PHKB	PHKB	NA	NA	NA	NA	PHKB
chr16	Bambu	transcript	47461350	47511731	+	ENST00000563376.5	ENST00000563376.5	ENST00000563376.5	ENST00000563376.5	ENSG00000102893.16	ENSG00000102893.16	ENSG00000102893.16	ENSG00000102893.16	NA	PHKB	PHKB	PHKB	NA	NA	NA	NA	PHKB
chr16	Bambu	transcript	47462112	47463969	+	ENST00000567200.1	ENST00000567200.1	ENST00000567200.1	ENST00000567200.1	ENSG00000102893.16	ENSG00000102893.16	ENSG00000102893.16	ENSG00000102893.16	NA	PHKB	PHKB	PHKB	NA	NA	NA	NA	PHKB
chr16	Bambu	transcript	47462667	47499831	+	ENST00000564873.1	ENST00000564873.1	ENST00000564873.1	ENST00000564873.1	ENSG00000102893.16	ENSG00000102893.16	ENSG00000102893.16	ENSG00000102893.16	NA	PHKB	PHKB	PHKB	NA	NA	NA	NA	PHKB
chr16	Bambu	transcript	47499756	47587758	+	ENST00000570047.2	ENST00000570047.2	ENST00000570047.2	ENST00000570047.2	ENSG00000102893.16	ENSG00000102893.16	ENSG00000102893.16	ENSG00000102893.16	NA	PHKB	PHKB	PHKB	NA	NA	NA	NA	PHKB
chr16	Bambu	transcript	47505432	47505543	+	ENST00000410336.1	ENST00000410336.1	ENST00000410336.1	ENST00000410336.1	ENSG00000222268.1	ENSG00000222268.1	ENSG00000222268.1	ENSG00000222268.1	NA	RNA5SP425	RNA5SP425	RNA5SP425	NA	NA	NA	NA	RNA5SP425
chr16	Bambu	transcript	47529190	47529916	+	ENST00000573040.1	ENST00000573040.1	ENST00000573040.1	ENST00000573040.1	ENSG00000262038.1	ENSG00000262038.1	ENSG00000262038.1	ENSG00000262038.1	NA	ENSG00000262038	ENSG00000262038	ENSG00000262038	NA	NA	NA	NA	ENSG00000262038
chr16	Bambu	transcript	47561307	47562480	-	ENST00000568688.1	ENST00000568688.1	ENST00000568688.1	ENST00000568688.1	ENSG00000259866.1	ENSG00000259866.1	ENSG00000259866.1	ENSG00000259866.1	NA	ENSG00000259866	ENSG00000259866	ENSG00000259866	NA	NA	NA	NA	ENSG00000259866
chr16	Bambu	transcript	47565090	47566884	-	ENST00000567338.1	ENST00000567338.1	ENST00000567338.1	ENST00000567338.1	ENSG00000261336.1	ENSG00000261336.1	ENSG00000261336.1	ENSG00000261336.1	NA	EIF4BP5	EIF4BP5	EIF4BP5	NA	NA	NA	NA	EIF4BP5
chr16	Bambu	transcript	47594150	47598036	+	ENST00000566436.1	ENST00000566436.1	ENST00000566436.1	ENST00000566436.1	ENSG00000102893.16	ENSG00000102893.16	ENSG00000102893.16	ENSG00000102893.16	NA	PHKB	PHKB	PHKB	NA	NA	NA	NA	PHKB
chr16	Bambu	transcript	47596428	47619429	+	ENST00000568439.1	ENST00000568439.1	ENST00000568439.1	ENST00000568439.1	ENSG00000102893.16	ENSG00000102893.16	ENSG00000102893.16	ENSG00000102893.16	NA	PHKB	PHKB	PHKB	NA	NA	NA	NA	PHKB
chr16	Bambu	transcript	47598654	47598996	-	ENST00000567995.1	ENST00000567995.1	ENST00000567995.1	ENST00000567995.1	ENSG00000259918.1	ENSG00000259918.1	ENSG00000259918.1	ENSG00000259918.1	NA	NDUFA5P11	NDUFA5P11	NDUFA5P11	NA	NA	NA	NA	NDUFA5P11
chr16	Bambu	transcript	47650830	47664390	+	ENST00000568171.1	ENST00000568171.1	ENST00000568171.1	ENST00000568171.1	ENSG00000102893.16	ENSG00000102893.16	ENSG00000102893.16	ENSG00000102893.16	NA	PHKB	PHKB	PHKB	NA	NA	NA	NA	PHKB
chr16	Bambu	transcript	47660703	47676409	+	ENST00000566275.2	ENST00000566275.2	ENST00000566275.2	ENST00000566275.2	ENSG00000102893.16	ENSG00000102893.16	ENSG00000102893.16	ENSG00000102893.16	NA	PHKB	PHKB	PHKB	NA	NA	NA	NA	PHKB
chr16	Bambu	transcript	47664790	47700348	+	ENST00000566319.2	ENST00000566319.2	ENST00000566319.2	ENST00000566319.2	ENSG00000102893.16	ENSG00000102893.16	ENSG00000102893.16	ENSG00000102893.16	NA	PHKB	PHKB	PHKB	NA	NA	NA	NA	PHKB
chr16	Bambu	transcript	47696472	47699694	+	ENST00000564711.2	ENST00000564711.2	ENST00000564711.2	ENST00000564711.2	ENSG00000102893.16	ENSG00000102893.16	ENSG00000102893.16	ENSG00000102893.16	NA	PHKB	PHKB	PHKB	NA	NA	NA	NA	PHKB
chr16	Bambu	transcript	47724568	47863599	+	ENST00000565451.5	ENST00000565451.5	ENST00000565451.5	ENST00000565451.5	ENSG00000261231.6	ENSG00000261231.6	ENSG00000261231.6	ENSG00000261231.6	NA	LINC02133	LINC02133	LINC02133	NA	NA	NA	NA	LINC02133
chr16	Bambu	transcript	47760780	47760921	-	ENST00000568348.1	ENST00000568348.1	ENST00000568348.1	ENST00000568348.1	ENSG00000260497.1	ENSG00000260497.1	ENSG00000260497.1	ENSG00000260497.1	NA	ENSG00000260497	ENSG00000260497	ENSG00000260497	NA	NA	NA	NA	ENSG00000260497
chr16	Bambu	transcript	47849309	47887130	-	ENST00000570024.2	ENST00000570024.2	ENST00000570024.2	ENST00000570024.2	ENSG00000261325.2	ENSG00000261325.2	ENSG00000261325.2	ENSG00000261325.2	NA	LINC02192	LINC02192	LINC02192	NA	NA	NA	NA	LINC02192
chr16	Bambu	transcript	47858579	47908431	+	ENST00000569726.1	ENST00000569726.1	ENST00000569726.1	ENST00000569726.1	ENSG00000261231.6	ENSG00000261231.6	ENSG00000261231.6	ENSG00000261231.6	NA	LINC02133	LINC02133	LINC02133	NA	NA	NA	NA	LINC02133
chr16	Bambu	transcript	47965620	47971693	+	ENST00000657877.1	ENST00000657877.1	ENST00000657877.1	ENST00000657877.1	ENSG00000260450.2	ENSG00000260450.2	ENSG00000260450.2	ENSG00000260450.2	NA	LINC02134	LINC02134	LINC02134	NA	NA	NA	NA	LINC02134
chr16	Bambu	transcript	47965672	47971687	+	ENST00000562980.1	ENST00000562980.1	ENST00000562980.1	ENST00000562980.1	ENSG00000260450.2	ENSG00000260450.2	ENSG00000260450.2	ENSG00000260450.2	NA	LINC02134	LINC02134	LINC02134	NA	NA	NA	NA	LINC02134
chr16	Bambu	transcript	48050588	48055099	-	ENST00000667168.1	ENST00000667168.1	ENST00000667168.1	ENST00000667168.1	ENSG00000288026.1	ENSG00000288026.1	ENSG00000288026.1	ENSG00000288026.1	NA	ENSG00000288026	ENSG00000288026	ENSG00000288026	NA	NA	NA	NA	ENSG00000288026
chr16	Bambu	transcript	48059671	48059995	-	ENST00000563813.1	ENST00000563813.1	ENST00000563813.1	ENST00000563813.1	ENSG00000261017.1	ENSG00000261017.1	ENSG00000261017.1	ENSG00000261017.1	NA	ENSG00000261017	ENSG00000261017	ENSG00000261017	NA	NA	NA	NA	ENSG00000261017
chr16	Bambu	transcript	48080882	48155993	-	ENST00000311303.8	ENST00000311303.8	ENST00000311303.8	ENST00000311303.8	ENSG00000140798.17	ENSG00000140798.17	ENSG00000140798.17	ENSG00000140798.17	NA	ABCC12	ABCC12	ABCC12	NA	NA	NA	NA	ABCC12
chr16	Bambu	transcript	48081006	48091207	-	ENST00000649885.1	ENST00000649885.1	ENST00000649885.1	ENST00000649885.1	ENSG00000140798.17	ENSG00000140798.17	ENSG00000140798.17	ENSG00000140798.17	NA	ABCC12	ABCC12	ABCC12	NA	NA	NA	NA	ABCC12
chr16	Bambu	transcript	48081041	48091221	-	ENST00000689320.1	ENST00000689320.1	ENST00000689320.1	ENST00000689320.1	ENSG00000140798.17	ENSG00000140798.17	ENSG00000140798.17	ENSG00000140798.17	NA	ABCC12	ABCC12	ABCC12	NA	NA	NA	NA	ABCC12
chr16	Bambu	transcript	48082973	48146770	-	ENST00000532494.6	ENST00000532494.6	ENST00000532494.6	ENST00000532494.6	ENSG00000140798.17	ENSG00000140798.17	ENSG00000140798.17	ENSG00000140798.17	NA	ABCC12	ABCC12	ABCC12	NA	NA	NA	NA	ABCC12
chr16	Bambu	transcript	48083347	48156018	-	ENST00000529084.5	ENST00000529084.5	ENST00000529084.5	ENST00000529084.5	ENSG00000140798.17	ENSG00000140798.17	ENSG00000140798.17	ENSG00000140798.17	NA	ABCC12	ABCC12	ABCC12	NA	NA	NA	NA	ABCC12
chr16	Bambu	transcript	48083347	48146650	-	ENST00000534418.5	ENST00000534418.5	ENST00000534418.5	ENST00000534418.5	ENSG00000140798.17	ENSG00000140798.17	ENSG00000140798.17	ENSG00000140798.17	NA	ABCC12	ABCC12	ABCC12	NA	NA	NA	NA	ABCC12
chr16	Bambu	transcript	48083696	48146430	-	ENST00000497206.6	ENST00000497206.6	ENST00000497206.6	ENST00000497206.6	ENSG00000140798.17	ENSG00000140798.17	ENSG00000140798.17	ENSG00000140798.17	NA	ABCC12	ABCC12	ABCC12	NA	NA	NA	NA	ABCC12
chr16	Bambu	transcript	48083696	48146430	-	ENST00000529504.5	ENST00000529504.5	ENST00000529504.5	ENST00000529504.5	ENSG00000140798.17	ENSG00000140798.17	ENSG00000140798.17	ENSG00000140798.17	NA	ABCC12	ABCC12	ABCC12	NA	NA	NA	NA	ABCC12
chr16	Bambu	transcript	48084055	48086640	-	ENST00000532355.1	ENST00000532355.1	ENST00000532355.1	ENST00000532355.1	ENSG00000140798.17	ENSG00000140798.17	ENSG00000140798.17	ENSG00000140798.17	NA	ABCC12	ABCC12	ABCC12	NA	NA	NA	NA	ABCC12
chr16	Bambu	transcript	48087166	48091238	-	ENST00000526251.1	ENST00000526251.1	ENST00000526251.1	ENST00000526251.1	ENSG00000140798.17	ENSG00000140798.17	ENSG00000140798.17	ENSG00000140798.17	NA	ABCC12	ABCC12	ABCC12	NA	NA	NA	NA	ABCC12
chr16	Bambu	transcript	48110329	48117609	-	denovoTx69436	denovoTx69436	denovoTx69436	denovoTx69436	ENSG00000140798.17	ENSG00000140798.17	ENSG00000140798.17	ENSG00000140798.17	NA	ABCC12	ABCC12	ABCC12	NA	NA	NA	NA	ABCC12
chr16	Bambu	transcript	48111448	48115433	-	ENST00000533185.1	ENST00000533185.1	ENST00000533185.1	ENST00000533185.1	ENSG00000140798.17	ENSG00000140798.17	ENSG00000140798.17	ENSG00000140798.17	NA	ABCC12	ABCC12	ABCC12	NA	NA	NA	NA	ABCC12
chr16	Bambu	transcript	48121236	48155993	-	ENST00000528693.6	ENST00000528693.6	ENST00000528693.6	ENST00000528693.6	ENSG00000140798.17	ENSG00000140798.17	ENSG00000140798.17	ENSG00000140798.17	NA	ABCC12	ABCC12	ABCC12	NA	NA	NA	NA	ABCC12
chr16	Bambu	transcript	48133769	48155993	-	ENST00000533639.5	ENST00000533639.5	ENST00000533639.5	ENST00000533639.5	ENSG00000140798.17	ENSG00000140798.17	ENSG00000140798.17	ENSG00000140798.17	NA	ABCC12	ABCC12	ABCC12	NA	NA	NA	NA	ABCC12
chr16	Bambu	transcript	48141311	48155993	-	ENST00000527640.1	ENST00000527640.1	ENST00000527640.1	ENST00000527640.1	ENSG00000140798.17	ENSG00000140798.17	ENSG00000140798.17	ENSG00000140798.17	NA	ABCC12	ABCC12	ABCC12	NA	NA	NA	NA	ABCC12
chr16	Bambu	transcript	48164952	48167238	-	ENST00000563906.1	ENST00000563906.1	ENST00000563906.1	ENST00000563906.1	ENSG00000261538.1	ENSG00000261538.1	ENSG00000261538.1	ENSG00000261538.1	NA	ENSG00000261538	ENSG00000261538	ENSG00000261538	NA	NA	NA	NA	ENSG00000261538
chr16	Bambu	transcript	48165773	48247539	-	ENST00000356608.7	ENST00000356608.7	ENST00000356608.7	ENST00000356608.7	ENSG00000121270.16	ENSG00000121270.16	ENSG00000121270.16	ENSG00000121270.16	NA	ABCC11	ABCC11	ABCC11	NA	NA	NA	NA	ABCC11
chr16	Bambu	transcript	48166910	48235177	-	ENST00000353782.9	ENST00000353782.9	ENST00000353782.9	ENST00000353782.9	ENSG00000121270.16	ENSG00000121270.16	ENSG00000121270.16	ENSG00000121270.16	NA	ABCC11	ABCC11	ABCC11	NA	NA	NA	NA	ABCC11
chr16	Bambu	transcript	48166910	48187390	-	ENST00000565329.1	ENST00000565329.1	ENST00000565329.1	ENST00000565329.1	ENSG00000121270.16	ENSG00000121270.16	ENSG00000121270.16	ENSG00000121270.16	NA	ABCC11	ABCC11	ABCC11	NA	NA	NA	NA	ABCC11
chr16	Bambu	transcript	48166911	48232271	-	ENST00000394747.5	ENST00000394747.5	ENST00000394747.5	ENST00000394747.5	ENSG00000121270.16	ENSG00000121270.16	ENSG00000121270.16	ENSG00000121270.16	NA	ABCC11	ABCC11	ABCC11	NA	NA	NA	NA	ABCC11
chr16	Bambu	transcript	48166911	48235177	-	ENST00000394748.5	ENST00000394748.5	ENST00000394748.5	ENST00000394748.5	ENSG00000121270.16	ENSG00000121270.16	ENSG00000121270.16	ENSG00000121270.16	NA	ABCC11	ABCC11	ABCC11	NA	NA	NA	NA	ABCC11
chr16	Bambu	transcript	48187390	48198250	-	ENST00000569172.1	ENST00000569172.1	ENST00000569172.1	ENST00000569172.1	ENSG00000121270.16	ENSG00000121270.16	ENSG00000121270.16	ENSG00000121270.16	NA	ABCC11	ABCC11	ABCC11	NA	NA	NA	NA	ABCC11
chr16	Bambu	transcript	48209353	48244588	-	ENST00000567385.5	ENST00000567385.5	ENST00000567385.5	ENST00000567385.5	ENSG00000121270.16	ENSG00000121270.16	ENSG00000121270.16	ENSG00000121270.16	NA	ABCC11	ABCC11	ABCC11	NA	NA	NA	NA	ABCC11
chr16	Bambu	transcript	48215232	48223707	-	ENST00000565487.1	ENST00000565487.1	ENST00000565487.1	ENST00000565487.1	ENSG00000121270.16	ENSG00000121270.16	ENSG00000121270.16	ENSG00000121270.16	NA	ABCC11	ABCC11	ABCC11	NA	NA	NA	NA	ABCC11
chr16	Bambu	transcript	48224348	48247568	-	ENST00000569991.1	ENST00000569991.1	ENST00000569991.1	ENST00000569991.1	ENSG00000121270.16	ENSG00000121270.16	ENSG00000121270.16	ENSG00000121270.16	NA	ABCC11	ABCC11	ABCC11	NA	NA	NA	NA	ABCC11
chr16	Bambu	transcript	48244300	48357349	+	ENST00000285737.9	ENST00000285737.9	ENST00000285737.9	ENST00000285737.9	ENSG00000102910.14	ENSG00000102910.14	ENSG00000102910.14	ENSG00000102910.14	NA	LONP2	LONP2	LONP2	NA	NA	NA	NA	LONP2
chr16	Bambu	transcript	48244333	48351899	+	ENST00000535754.5	ENST00000535754.5	ENST00000535754.5	ENST00000535754.5	ENSG00000102910.14	ENSG00000102910.14	ENSG00000102910.14	ENSG00000102910.14	NA	LONP2	LONP2	LONP2	NA	NA	NA	NA	LONP2
chr16	Bambu	transcript	48244355	48347616	+	ENST00000416006.7	ENST00000416006.7	ENST00000416006.7	ENST00000416006.7	ENSG00000102910.14	ENSG00000102910.14	ENSG00000102910.14	ENSG00000102910.14	NA	LONP2	LONP2	LONP2	NA	NA	NA	NA	LONP2
chr16	Bambu	transcript	48244388	48351851	+	ENST00000566755.5	ENST00000566755.5	ENST00000566755.5	ENST00000566755.5	ENSG00000102910.14	ENSG00000102910.14	ENSG00000102910.14	ENSG00000102910.14	NA	LONP2	LONP2	LONP2	NA	NA	NA	NA	LONP2
chr16	Bambu	transcript	48262776	48303283	+	ENST00000570174.1	ENST00000570174.1	ENST00000570174.1	ENST00000570174.1	ENSG00000102910.14	ENSG00000102910.14	ENSG00000102910.14	ENSG00000102910.14	NA	LONP2	LONP2	LONP2	NA	NA	NA	NA	LONP2
chr16	Bambu	transcript	48334312	48363122	+	ENST00000565867.2	ENST00000565867.2	ENST00000565867.2	ENST00000565867.2	ENSG00000102910.14	ENSG00000102910.14	ENSG00000102910.14	ENSG00000102910.14	NA	LONP2	LONP2	LONP2	NA	NA	NA	NA	LONP2
chr16	Bambu	transcript	48334471	48334854	-	ENST00000498379.1	ENST00000498379.1	ENST00000498379.1	ENST00000498379.1	ENSG00000240793.1	ENSG00000240793.1	ENSG00000240793.1	ENSG00000240793.1	NA	UBA52P8	UBA52P8	UBA52P8	NA	NA	NA	NA	UBA52P8
chr16	Bambu	transcript	48343755	48346058	-	ENST00000623817.1	ENST00000623817.1	ENST00000623817.1	ENST00000623817.1	ENSG00000280067.1	ENSG00000280067.1	ENSG00000280067.1	ENSG00000280067.1	NA	ENSG00000280067	ENSG00000280067	ENSG00000280067	NA	NA	NA	NA	ENSG00000280067
chr16	Bambu	transcript	48348096	48361836	+	ENST00000564259.1	ENST00000564259.1	ENST00000564259.1	ENST00000564259.1	ENSG00000102910.14	ENSG00000102910.14	ENSG00000102910.14	ENSG00000102910.14	NA	LONP2	LONP2	LONP2	NA	NA	NA	NA	LONP2
chr16	Bambu	transcript	48355686	48362737	+	ENST00000566719.1	ENST00000566719.1	ENST00000566719.1	ENST00000566719.1	ENSG00000102910.14	ENSG00000102910.14	ENSG00000102910.14	ENSG00000102910.14	NA	LONP2	LONP2	LONP2	NA	NA	NA	NA	LONP2
chr16	Bambu	transcript	48356364	48361792	-	ENST00000565620.5	ENST00000565620.5	ENST00000565620.5	ENST00000565620.5	ENSG00000196470.12	ENSG00000196470.12	ENSG00000196470.12	ENSG00000196470.12	NA	SIAH1	SIAH1	SIAH1	NA	NA	NA	NA	SIAH1
chr16	Bambu	transcript	48356364	48448402	-	ENST00000568007.5	ENST00000568007.5	ENST00000568007.5	ENST00000568007.5	ENSG00000196470.12	ENSG00000196470.12	ENSG00000196470.12	ENSG00000196470.12	NA	SIAH1	SIAH1	SIAH1	NA	NA	NA	NA	SIAH1
chr16	Bambu	transcript	48356449	48362042	+	ENST00000565185.1	ENST00000565185.1	ENST00000565185.1	ENST00000565185.1	ENSG00000102910.14	ENSG00000102910.14	ENSG00000102910.14	ENSG00000102910.14	NA	LONP2	LONP2	LONP2	NA	NA	NA	NA	LONP2
chr16	Bambu	transcript	48360531	48365901	-	ENST00000356721.3	ENST00000356721.3	ENST00000356721.3	ENST00000356721.3	ENSG00000196470.12	ENSG00000196470.12	ENSG00000196470.12	ENSG00000196470.12	NA	SIAH1	SIAH1	SIAH1	NA	NA	NA	NA	SIAH1
chr16	Bambu	transcript	48360531	48363882	-	ENST00000380006.2	ENST00000380006.2	ENST00000380006.2	ENST00000380006.2	ENSG00000196470.12	ENSG00000196470.12	ENSG00000196470.12	ENSG00000196470.12	NA	SIAH1	SIAH1	SIAH1	NA	NA	NA	NA	SIAH1
chr16	Bambu	transcript	48360531	48385413	-	ENST00000394725.3	ENST00000394725.3	ENST00000394725.3	ENST00000394725.3	ENSG00000196470.12	ENSG00000196470.12	ENSG00000196470.12	ENSG00000196470.12	NA	SIAH1	SIAH1	SIAH1	NA	NA	NA	NA	SIAH1
chr16	Bambu	transcript	48360538	48384818	-	denovoTx47586	denovoTx47586	denovoTx47586	denovoTx47586	ENSG00000196470.12	ENSG00000196470.12	ENSG00000196470.12	ENSG00000196470.12	NA	SIAH1	SIAH1	SIAH1	NA	NA	NA	NA	SIAH1
chr16	Bambu	transcript	48362133	48393955	-	ENST00000563745.1	ENST00000563745.1	ENST00000563745.1	ENST00000563745.1	ENSG00000196470.12	ENSG00000196470.12	ENSG00000196470.12	ENSG00000196470.12	NA	SIAH1	SIAH1	SIAH1	NA	NA	NA	NA	SIAH1
chr16	Bambu	transcript	48364850	48365724	-	ENST00000573005.1	ENST00000573005.1	ENST00000573005.1	ENST00000573005.1	ENSG00000196470.12	ENSG00000196470.12	ENSG00000196470.12	ENSG00000196470.12	NA	SIAH1	SIAH1	SIAH1	NA	NA	NA	NA	SIAH1
chr16	Bambu	transcript	48387198	48417319	-	ENST00000567973.1	ENST00000567973.1	ENST00000567973.1	ENST00000567973.1	ENSG00000196470.12	ENSG00000196470.12	ENSG00000196470.12	ENSG00000196470.12	NA	SIAH1	SIAH1	SIAH1	NA	NA	NA	NA	SIAH1
chr16	Bambu	transcript	48432927	48433208	-	ENST00000447610.2	ENST00000447610.2	NA	NA	ENSG00000275909.1	ENSG00000275909.1	NA	NA	NA	Metazoa_SRP	NA	NA	NA	NA	NA	NA	NA
chr16	Bambu	transcript	48447904	48448398	-	ENST00000565812.1	ENST00000565812.1	ENST00000565812.1	ENST00000565812.1	ENSG00000261802.1	ENSG00000261802.1	ENSG00000261802.1	ENSG00000261802.1	NA	ENSG00000261802	ENSG00000261802	ENSG00000261802	NA	NA	NA	NA	ENSG00000261802
chr16	Bambu	transcript	48470953	48471133	-	ENST00000561492.1	ENST00000561492.1	ENST00000561492.1	ENST00000561492.1	ENSG00000260688.1	ENSG00000260688.1	ENSG00000260688.1	ENSG00000260688.1	NA	ENSG00000260688	ENSG00000260688	ENSG00000260688	NA	NA	NA	NA	ENSG00000260688
chr16	Bambu	transcript	48496990	48498601	+	ENST00000564020.1	ENST00000564020.1	ENST00000564020.1	ENST00000564020.1	ENSG00000260347.1	ENSG00000260347.1	ENSG00000260347.1	ENSG00000260347.1	NA	MOCS1P1	MOCS1P1	MOCS1P1	NA	NA	NA	NA	MOCS1P1
chr16	Bambu	transcript	48538726	48610180	-	ENST00000262384.4	ENST00000262384.4	ENST00000262384.4	ENST00000262384.4	ENSG00000102921.8	ENSG00000102921.8	ENSG00000102921.8	ENSG00000102921.8	NA	N4BP1	N4BP1	N4BP1	NA	NA	NA	NA	N4BP1
chr16	Bambu	transcript	48542880	48551444	-	ENST00000565423.5	ENST00000565423.5	ENST00000565423.5	ENST00000565423.5	ENSG00000102921.8	ENSG00000102921.8	ENSG00000102921.8	ENSG00000102921.8	NA	N4BP1	N4BP1	N4BP1	NA	NA	NA	NA	N4BP1
chr16	Bambu	transcript	48543164	48546584	-	ENST00000569027.1	ENST00000569027.1	ENST00000569027.1	ENST00000569027.1	ENSG00000102921.8	ENSG00000102921.8	ENSG00000102921.8	ENSG00000102921.8	NA	N4BP1	N4BP1	N4BP1	NA	NA	NA	NA	N4BP1
chr16	Bambu	transcript	48546097	48620148	-	ENST00000564124.5	ENST00000564124.5	ENST00000564124.5	ENST00000564124.5	ENSG00000102921.8	ENSG00000102921.8	ENSG00000102921.8	ENSG00000102921.8	NA	N4BP1	N4BP1	N4BP1	NA	NA	NA	NA	N4BP1
chr16	Bambu	transcript	48546182	48553653	-	ENST00000565638.1	ENST00000565638.1	ENST00000565638.1	ENST00000565638.1	ENSG00000102921.8	ENSG00000102921.8	ENSG00000102921.8	ENSG00000102921.8	NA	N4BP1	N4BP1	N4BP1	NA	NA	NA	NA	N4BP1
chr16	Bambu	transcript	48559661	48587403	+	ENST00000563994.1	ENST00000563994.1	ENST00000563994.1	ENST00000563994.1	ENSG00000261267.1	ENSG00000261267.1	ENSG00000261267.1	ENSG00000261267.1	NA	ENSG00000261267	ENSG00000261267	ENSG00000261267	NA	NA	NA	NA	ENSG00000261267
chr16	Bambu	transcript	48561958	48603712	-	ENST00000564710.1	ENST00000564710.1	ENST00000564710.1	ENST00000564710.1	ENSG00000102921.8	ENSG00000102921.8	ENSG00000102921.8	ENSG00000102921.8	NA	N4BP1	N4BP1	N4BP1	NA	NA	NA	NA	N4BP1
chr16	Bambu	transcript	48577524	48578369	-	ENST00000478038.1	ENST00000478038.1	ENST00000478038.1	ENST00000478038.1	ENSG00000243609.1	ENSG00000243609.1	ENSG00000243609.1	ENSG00000243609.1	NA	RPS2P44	RPS2P44	RPS2P44	NA	NA	NA	NA	RPS2P44
chr16	Bambu	transcript	48600176	48600644	+	ENST00000564321.1	ENST00000564321.1	ENST00000564321.1	ENST00000564321.1	ENSG00000260033.1	ENSG00000260033.1	ENSG00000260033.1	ENSG00000260033.1	NA	ENSG00000260033	ENSG00000260033	ENSG00000260033	NA	NA	NA	NA	ENSG00000260033
chr16	Bambu	transcript	48610310	48610907	+	ENST00000690237.1	ENST00000690237.1	ENST00000690237.1	ENST00000690237.1	ENSG00000289119.1	ENSG00000289119.1	ENSG00000289119.1	ENSG00000289119.1	NA	ENSG00000289119	ENSG00000289119	ENSG00000289119	NA	NA	NA	NA	ENSG00000289119
chr16	Bambu	transcript	48620319	48622033	+	ENST00000565055.1	ENST00000565055.1	ENST00000565055.1	ENST00000565055.1	ENSG00000259912.1	ENSG00000259912.1	ENSG00000259912.1	ENSG00000259912.1	NA	ENSG00000259912	ENSG00000259912	ENSG00000259912	NA	NA	NA	NA	ENSG00000259912
chr16	Bambu	transcript	48623415	48746318	+	ENST00000568150.4	ENST00000568150.4	ENST00000568150.4	ENST00000568150.4	ENSG00000260086.4	ENSG00000260086.4	ENSG00000260086.4	ENSG00000260086.4	NA	ENSG00000260086	ENSG00000260086	ENSG00000260086	NA	NA	NA	NA	ENSG00000260086
chr16	Bambu	transcript	48623424	48638722	+	denovoTx28496	denovoTx28496	denovoTx28496	denovoTx28496	ENSG00000260086.4	ENSG00000260086.4	ENSG00000260086.4	ENSG00000260086.4	NA	ENSG00000260086	ENSG00000260086	ENSG00000260086	NA	NA	NA	NA	ENSG00000260086
chr16	Bambu	transcript	48623428	48746317	+	denovoTx28492	denovoTx28492	denovoTx28492	denovoTx28492	ENSG00000260086.4	ENSG00000260086.4	ENSG00000260086.4	ENSG00000260086.4	NA	ENSG00000260086	ENSG00000260086	ENSG00000260086	NA	NA	NA	NA	ENSG00000260086
chr16	Bambu	transcript	48623434	48676973	+	ENST00000686696.1	ENST00000686696.1	ENST00000686696.1	ENST00000686696.1	ENSG00000260086.4	ENSG00000260086.4	ENSG00000260086.4	ENSG00000260086.4	NA	ENSG00000260086	ENSG00000260086	ENSG00000260086	NA	NA	NA	NA	ENSG00000260086
chr16	Bambu	transcript	48623437	48638722	+	denovoTx28495	denovoTx28495	denovoTx28495	denovoTx28495	ENSG00000260086.4	ENSG00000260086.4	ENSG00000260086.4	ENSG00000260086.4	NA	ENSG00000260086	ENSG00000260086	ENSG00000260086	NA	NA	NA	NA	ENSG00000260086
chr16	Bambu	transcript	48623443	48638718	+	denovoTx47588	denovoTx47588	denovoTx47588	denovoTx47588	ENSG00000260086.4	ENSG00000260086.4	ENSG00000260086.4	ENSG00000260086.4	NA	ENSG00000260086	ENSG00000260086	ENSG00000260086	NA	NA	NA	NA	ENSG00000260086
chr16	Bambu	transcript	48623447	48673478	+	ENST00000564212.1	ENST00000564212.1	ENST00000564212.1	ENST00000564212.1	ENSG00000260086.4	ENSG00000260086.4	ENSG00000260086.4	ENSG00000260086.4	NA	ENSG00000260086	ENSG00000260086	ENSG00000260086	NA	NA	NA	NA	ENSG00000260086
chr16	Bambu	transcript	48623447	48678422	+	denovoTx28491	denovoTx28491	denovoTx28491	denovoTx28491	ENSG00000260086.4	ENSG00000260086.4	ENSG00000260086.4	ENSG00000260086.4	NA	ENSG00000260086	ENSG00000260086	ENSG00000260086	NA	NA	NA	NA	ENSG00000260086
chr16	Bambu	transcript	48623455	48673916	+	denovoTx47589	denovoTx47589	denovoTx47589	denovoTx47589	ENSG00000260086.4	ENSG00000260086.4	ENSG00000260086.4	ENSG00000260086.4	NA	ENSG00000260086	ENSG00000260086	ENSG00000260086	NA	NA	NA	NA	ENSG00000260086
chr16	Bambu	transcript	48623462	48676752	+	ENST00000565072.1	ENST00000565072.1	ENST00000565072.1	ENST00000565072.1	ENSG00000260086.4	ENSG00000260086.4	ENSG00000260086.4	ENSG00000260086.4	NA	ENSG00000260086	ENSG00000260086	ENSG00000260086	NA	NA	NA	NA	ENSG00000260086
chr16	Bambu	transcript	48637143	48638719	+	ENST00000561876.1	ENST00000561876.1	ENST00000561876.1	ENST00000561876.1	ENSG00000260052.1	ENSG00000260052.1	ENSG00000260052.1	ENSG00000260052.1	NA	ENSG00000260052	ENSG00000260052	ENSG00000260052	NA	NA	NA	NA	ENSG00000260052
chr16	Bambu	transcript	48640473	48641052	+	ENST00000607580.1	ENST00000607580.1	ENST00000607580.1	ENST00000607580.1	ENSG00000272545.1	ENSG00000272545.1	ENSG00000272545.1	ENSG00000272545.1	NA	ENSG00000272545	ENSG00000272545	ENSG00000272545	NA	NA	NA	NA	ENSG00000272545
chr16	Bambu	transcript	48718083	48719143	+	ENST00000566880.2	ENST00000566880.2	ENST00000566880.2	ENST00000566880.2	ENSG00000260726.2	ENSG00000260726.2	ENSG00000260726.2	ENSG00000260726.2	NA	KLF8P1	KLF8P1	KLF8P1	NA	NA	NA	NA	KLF8P1
chr16	Bambu	transcript	48731704	48731801	-	ENST00000410238.1	ENST00000410238.1	ENST00000410238.1	ENST00000410238.1	ENSG00000222170.1	ENSG00000222170.1	ENSG00000222170.1	ENSG00000222170.1	NA	RNU6-257P	RNU6-257P	RNU6-257P	NA	NA	NA	NA	RNU6-257P
chr16	Bambu	transcript	48849919	48850015	-	ENST00000569247.1	ENST00000569247.1	ENST00000569247.1	ENST00000569247.1	ENSG00000260184.1	ENSG00000260184.1	ENSG00000260184.1	ENSG00000260184.1	NA	ENSG00000260184	ENSG00000260184	ENSG00000260184	NA	NA	NA	NA	ENSG00000260184
chr16	Bambu	transcript	49066567	49066729	-	ENST00000570218.1	ENST00000570218.1	ENST00000570218.1	ENST00000570218.1	ENSG00000260067.1	ENSG00000260067.1	ENSG00000260067.1	ENSG00000260067.1	NA	MTND4LP25	MTND4LP25	MTND4LP25	NA	NA	NA	NA	MTND4LP25
chr16	Bambu	transcript	49072543	49275579	-	ENST00000655430.1	ENST00000655430.1	ENST00000655430.1	ENST00000655430.1	ENSG00000287469.1	ENSG00000287469.1	ENSG00000287469.1	ENSG00000287469.1	NA	ENSG00000287469	ENSG00000287469	ENSG00000287469	NA	NA	NA	NA	ENSG00000287469
chr16	Bambu	transcript	49073461	49273877	-	ENST00000659681.1	ENST00000659681.1	ENST00000659681.1	ENST00000659681.1	ENSG00000287469.1	ENSG00000287469.1	ENSG00000287469.1	ENSG00000287469.1	NA	ENSG00000287469	ENSG00000287469	ENSG00000287469	NA	NA	NA	NA	ENSG00000287469
chr16	Bambu	transcript	49159508	49162023	+	ENST00000565146.1	ENST00000565146.1	ENST00000565146.1	ENST00000565146.1	ENSG00000261421.1	ENSG00000261421.1	ENSG00000261421.1	ENSG00000261421.1	NA	ENSG00000261421	ENSG00000261421	ENSG00000261421	NA	NA	NA	NA	ENSG00000261421
chr16	Bambu	transcript	49170552	49171786	+	ENST00000564222.1	ENST00000564222.1	ENST00000564222.1	ENST00000564222.1	ENSG00000261815.1	ENSG00000261815.1	ENSG00000261815.1	ENSG00000261815.1	NA	ENSG00000261815	ENSG00000261815	ENSG00000261815	NA	NA	NA	NA	ENSG00000261815
chr16	Bambu	transcript	49277917	49281838	-	ENST00000219197.11	ENST00000219197.11	ENST00000219197.11	ENST00000219197.11	ENSG00000102924.12	ENSG00000102924.12	ENSG00000102924.12	ENSG00000102924.12	NA	CBLN1	CBLN1	CBLN1	NA	NA	NA	NA	CBLN1
chr16	Bambu	transcript	49279290	49281482	-	ENST00000564786.1	ENST00000564786.1	ENST00000564786.1	ENST00000564786.1	ENSG00000102924.12	ENSG00000102924.12	ENSG00000102924.12	ENSG00000102924.12	NA	CBLN1	CBLN1	CBLN1	NA	NA	NA	NA	CBLN1
chr16	Bambu	transcript	49279312	49281562	-	ENST00000536749.1	ENST00000536749.1	ENST00000536749.1	ENST00000536749.1	ENSG00000102924.12	ENSG00000102924.12	ENSG00000102924.12	ENSG00000102924.12	NA	CBLN1	CBLN1	CBLN1	NA	NA	NA	NA	CBLN1
chr16	Bambu	transcript	49282021	49290472	+	ENST00000654606.1	ENST00000654606.1	ENST00000654606.1	ENST00000654606.1	ENSG00000279249.3	ENSG00000279249.3	ENSG00000279249.3	ENSG00000279249.3	NA	ENSG00000279249	ENSG00000279249	ENSG00000279249	NA	NA	NA	NA	ENSG00000279249
chr16	Bambu	transcript	49282037	49296736	+	ENST00000569877.3	ENST00000569877.3	ENST00000569877.3	ENST00000569877.3	ENSG00000279249.3	ENSG00000279249.3	ENSG00000279249.3	ENSG00000279249.3	NA	ENSG00000279249	ENSG00000279249	ENSG00000279249	NA	NA	NA	NA	ENSG00000279249
chr16	Bambu	transcript	49282037	49350504	+	ENST00000623424.2	ENST00000623424.2	ENST00000623424.2	ENST00000623424.2	ENSG00000279249.3	ENSG00000279249.3	ENSG00000279249.3	ENSG00000279249.3	NA	ENSG00000279249	ENSG00000279249	ENSG00000279249	NA	NA	NA	NA	ENSG00000279249
chr16	Bambu	transcript	49282037	49350504	+	ENST00000643467.1	ENST00000643467.1	ENST00000643467.1	ENST00000643467.1	ENSG00000279249.3	ENSG00000279249.3	ENSG00000279249.3	ENSG00000279249.3	NA	ENSG00000279249	ENSG00000279249	ENSG00000279249	NA	NA	NA	NA	ENSG00000279249
chr16	Bambu	transcript	49282037	49290528	+	ENST00000647093.1	ENST00000647093.1	ENST00000647093.1	ENST00000647093.1	ENSG00000279249.3	ENSG00000279249.3	ENSG00000279249.3	ENSG00000279249.3	NA	ENSG00000279249	ENSG00000279249	ENSG00000279249	NA	NA	NA	NA	ENSG00000279249
chr16	Bambu	transcript	49282037	49350504	+	ENST00000647485.1	ENST00000647485.1	ENST00000647485.1	ENST00000647485.1	ENSG00000279249.3	ENSG00000279249.3	ENSG00000279249.3	ENSG00000279249.3	NA	ENSG00000279249	ENSG00000279249	ENSG00000279249	NA	NA	NA	NA	ENSG00000279249
chr16	Bambu	transcript	49282037	49290472	+	ENST00000654109.1	ENST00000654109.1	ENST00000654109.1	ENST00000654109.1	ENSG00000279249.3	ENSG00000279249.3	ENSG00000279249.3	ENSG00000279249.3	NA	ENSG00000279249	ENSG00000279249	ENSG00000279249	NA	NA	NA	NA	ENSG00000279249
chr16	Bambu	transcript	49282037	49290477	+	ENST00000659070.1	ENST00000659070.1	ENST00000659070.1	ENST00000659070.1	ENSG00000279249.3	ENSG00000279249.3	ENSG00000279249.3	ENSG00000279249.3	NA	ENSG00000279249	ENSG00000279249	ENSG00000279249	NA	NA	NA	NA	ENSG00000279249
chr16	Bambu	transcript	49282037	49290472	+	ENST00000661501.1	ENST00000661501.1	ENST00000661501.1	ENST00000661501.1	ENSG00000279249.3	ENSG00000279249.3	ENSG00000279249.3	ENSG00000279249.3	NA	ENSG00000279249	ENSG00000279249	ENSG00000279249	NA	NA	NA	NA	ENSG00000279249
chr16	Bambu	transcript	49282037	49290452	+	ENST00000662260.1	ENST00000662260.1	ENST00000662260.1	ENST00000662260.1	ENSG00000279249.3	ENSG00000279249.3	ENSG00000279249.3	ENSG00000279249.3	NA	ENSG00000279249	ENSG00000279249	ENSG00000279249	NA	NA	NA	NA	ENSG00000279249
chr16	Bambu	transcript	49282037	49290460	+	ENST00000662771.1	ENST00000662771.1	ENST00000662771.1	ENST00000662771.1	ENSG00000279249.3	ENSG00000279249.3	ENSG00000279249.3	ENSG00000279249.3	NA	ENSG00000279249	ENSG00000279249	ENSG00000279249	NA	NA	NA	NA	ENSG00000279249
chr16	Bambu	transcript	49282037	49290441	+	ENST00000662939.1	ENST00000662939.1	ENST00000662939.1	ENST00000662939.1	ENSG00000279249.3	ENSG00000279249.3	ENSG00000279249.3	ENSG00000279249.3	NA	ENSG00000279249	ENSG00000279249	ENSG00000279249	NA	NA	NA	NA	ENSG00000279249
chr16	Bambu	transcript	49282037	49290472	+	ENST00000664244.1	ENST00000664244.1	ENST00000664244.1	ENST00000664244.1	ENSG00000279249.3	ENSG00000279249.3	ENSG00000279249.3	ENSG00000279249.3	NA	ENSG00000279249	ENSG00000279249	ENSG00000279249	NA	NA	NA	NA	ENSG00000279249
chr16	Bambu	transcript	49282037	49290477	+	ENST00000664979.1	ENST00000664979.1	ENST00000664979.1	ENST00000664979.1	ENSG00000279249.3	ENSG00000279249.3	ENSG00000279249.3	ENSG00000279249.3	NA	ENSG00000279249	ENSG00000279249	ENSG00000279249	NA	NA	NA	NA	ENSG00000279249
chr16	Bambu	transcript	49282037	49290477	+	ENST00000665277.1	ENST00000665277.1	ENST00000665277.1	ENST00000665277.1	ENSG00000279249.3	ENSG00000279249.3	ENSG00000279249.3	ENSG00000279249.3	NA	ENSG00000279249	ENSG00000279249	ENSG00000279249	NA	NA	NA	NA	ENSG00000279249
chr16	Bambu	transcript	49282037	49290446	+	ENST00000666248.1	ENST00000666248.1	ENST00000666248.1	ENST00000666248.1	ENSG00000279249.3	ENSG00000279249.3	ENSG00000279249.3	ENSG00000279249.3	NA	ENSG00000279249	ENSG00000279249	ENSG00000279249	NA	NA	NA	NA	ENSG00000279249
chr16	Bambu	transcript	49282037	49290441	+	ENST00000667121.1	ENST00000667121.1	ENST00000667121.1	ENST00000667121.1	ENSG00000279249.3	ENSG00000279249.3	ENSG00000279249.3	ENSG00000279249.3	NA	ENSG00000279249	ENSG00000279249	ENSG00000279249	NA	NA	NA	NA	ENSG00000279249
chr16	Bambu	transcript	49282037	49290472	+	ENST00000668624.1	ENST00000668624.1	ENST00000668624.1	ENST00000668624.1	ENSG00000279249.3	ENSG00000279249.3	ENSG00000279249.3	ENSG00000279249.3	NA	ENSG00000279249	ENSG00000279249	ENSG00000279249	NA	NA	NA	NA	ENSG00000279249
chr16	Bambu	transcript	49282037	49290477	+	ENST00000669545.1	ENST00000669545.1	ENST00000669545.1	ENST00000669545.1	ENSG00000279249.3	ENSG00000279249.3	ENSG00000279249.3	ENSG00000279249.3	NA	ENSG00000279249	ENSG00000279249	ENSG00000279249	NA	NA	NA	NA	ENSG00000279249
chr16	Bambu	transcript	49282054	49290472	+	ENST00000664312.1	ENST00000664312.1	ENST00000664312.1	ENST00000664312.1	ENSG00000279249.3	ENSG00000279249.3	ENSG00000279249.3	ENSG00000279249.3	NA	ENSG00000279249	ENSG00000279249	ENSG00000279249	NA	NA	NA	NA	ENSG00000279249
chr16	Bambu	transcript	49282057	49348537	+	ENST00000656377.1	ENST00000656377.1	ENST00000656377.1	ENST00000656377.1	ENSG00000279249.3	ENSG00000279249.3	ENSG00000279249.3	ENSG00000279249.3	NA	ENSG00000279249	ENSG00000279249	ENSG00000279249	NA	NA	NA	NA	ENSG00000279249
chr16	Bambu	transcript	49282060	49290441	+	ENST00000654193.1	ENST00000654193.1	ENST00000654193.1	ENST00000654193.1	ENSG00000279249.3	ENSG00000279249.3	ENSG00000279249.3	ENSG00000279249.3	NA	ENSG00000279249	ENSG00000279249	ENSG00000279249	NA	NA	NA	NA	ENSG00000279249
chr16	Bambu	transcript	49282060	49349367	+	ENST00000654738.1	ENST00000654738.1	ENST00000654738.1	ENST00000654738.1	ENSG00000279249.3	ENSG00000279249.3	ENSG00000279249.3	ENSG00000279249.3	NA	ENSG00000279249	ENSG00000279249	ENSG00000279249	NA	NA	NA	NA	ENSG00000279249
chr16	Bambu	transcript	49282060	49338405	+	ENST00000655632.1	ENST00000655632.1	ENST00000655632.1	ENST00000655632.1	ENSG00000279249.3	ENSG00000279249.3	ENSG00000279249.3	ENSG00000279249.3	NA	ENSG00000279249	ENSG00000279249	ENSG00000279249	NA	NA	NA	NA	ENSG00000279249
chr16	Bambu	transcript	49282060	49290477	+	ENST00000655726.1	ENST00000655726.1	ENST00000655726.1	ENST00000655726.1	ENSG00000279249.3	ENSG00000279249.3	ENSG00000279249.3	ENSG00000279249.3	NA	ENSG00000279249	ENSG00000279249	ENSG00000279249	NA	NA	NA	NA	ENSG00000279249
chr16	Bambu	transcript	49282060	49290472	+	ENST00000660181.1	ENST00000660181.1	ENST00000660181.1	ENST00000660181.1	ENSG00000279249.3	ENSG00000279249.3	ENSG00000279249.3	ENSG00000279249.3	NA	ENSG00000279249	ENSG00000279249	ENSG00000279249	NA	NA	NA	NA	ENSG00000279249
chr16	Bambu	transcript	49282060	49290441	+	ENST00000662122.1	ENST00000662122.1	ENST00000662122.1	ENST00000662122.1	ENSG00000279249.3	ENSG00000279249.3	ENSG00000279249.3	ENSG00000279249.3	NA	ENSG00000279249	ENSG00000279249	ENSG00000279249	NA	NA	NA	NA	ENSG00000279249
chr16	Bambu	transcript	49282060	49349367	+	ENST00000663277.1	ENST00000663277.1	ENST00000663277.1	ENST00000663277.1	ENSG00000279249.3	ENSG00000279249.3	ENSG00000279249.3	ENSG00000279249.3	NA	ENSG00000279249	ENSG00000279249	ENSG00000279249	NA	NA	NA	NA	ENSG00000279249
chr16	Bambu	transcript	49282060	49349367	+	ENST00000663746.1	ENST00000663746.1	ENST00000663746.1	ENST00000663746.1	ENSG00000279249.3	ENSG00000279249.3	ENSG00000279249.3	ENSG00000279249.3	NA	ENSG00000279249	ENSG00000279249	ENSG00000279249	NA	NA	NA	NA	ENSG00000279249
chr16	Bambu	transcript	49282060	49349400	+	ENST00000664655.1	ENST00000664655.1	ENST00000664655.1	ENST00000664655.1	ENSG00000279249.3	ENSG00000279249.3	ENSG00000279249.3	ENSG00000279249.3	NA	ENSG00000279249	ENSG00000279249	ENSG00000279249	NA	NA	NA	NA	ENSG00000279249
chr16	Bambu	transcript	49282060	49338875	+	ENST00000667110.1	ENST00000667110.1	ENST00000667110.1	ENST00000667110.1	ENSG00000279249.3	ENSG00000279249.3	ENSG00000279249.3	ENSG00000279249.3	NA	ENSG00000279249	ENSG00000279249	ENSG00000279249	NA	NA	NA	NA	ENSG00000279249
chr16	Bambu	transcript	49282060	49294123	+	ENST00000667574.1	ENST00000667574.1	ENST00000667574.1	ENST00000667574.1	ENSG00000279249.3	ENSG00000279249.3	ENSG00000279249.3	ENSG00000279249.3	NA	ENSG00000279249	ENSG00000279249	ENSG00000279249	NA	NA	NA	NA	ENSG00000279249
chr16	Bambu	transcript	49282060	49338405	+	ENST00000668213.1	ENST00000668213.1	ENST00000668213.1	ENST00000668213.1	ENSG00000279249.3	ENSG00000279249.3	ENSG00000279249.3	ENSG00000279249.3	NA	ENSG00000279249	ENSG00000279249	ENSG00000279249	NA	NA	NA	NA	ENSG00000279249
chr16	Bambu	transcript	49282060	49338413	+	ENST00000671113.1	ENST00000671113.1	ENST00000671113.1	ENST00000671113.1	ENSG00000279249.3	ENSG00000279249.3	ENSG00000279249.3	ENSG00000279249.3	NA	ENSG00000279249	ENSG00000279249	ENSG00000279249	NA	NA	NA	NA	ENSG00000279249
chr16	Bambu	transcript	49282060	49290441	+	ENST00000671642.1	ENST00000671642.1	ENST00000671642.1	ENST00000671642.1	ENSG00000279249.3	ENSG00000279249.3	ENSG00000279249.3	ENSG00000279249.3	NA	ENSG00000279249	ENSG00000279249	ENSG00000279249	NA	NA	NA	NA	ENSG00000279249
chr16	Bambu	transcript	49282062	49339243	+	ENST00000659733.1	ENST00000659733.1	ENST00000659733.1	ENST00000659733.1	ENSG00000279249.3	ENSG00000279249.3	ENSG00000279249.3	ENSG00000279249.3	NA	ENSG00000279249	ENSG00000279249	ENSG00000279249	NA	NA	NA	NA	ENSG00000279249
chr16	Bambu	transcript	49282062	49290472	+	ENST00000668965.1	ENST00000668965.1	ENST00000668965.1	ENST00000668965.1	ENSG00000279249.3	ENSG00000279249.3	ENSG00000279249.3	ENSG00000279249.3	NA	ENSG00000279249	ENSG00000279249	ENSG00000279249	NA	NA	NA	NA	ENSG00000279249
chr16	Bambu	transcript	49282062	49290477	+	ENST00000670604.1	ENST00000670604.1	ENST00000670604.1	ENST00000670604.1	ENSG00000279249.3	ENSG00000279249.3	ENSG00000279249.3	ENSG00000279249.3	NA	ENSG00000279249	ENSG00000279249	ENSG00000279249	NA	NA	NA	NA	ENSG00000279249
chr16	Bambu	transcript	49282063	49349075	+	ENST00000665785.1	ENST00000665785.1	ENST00000665785.1	ENST00000665785.1	ENSG00000279249.3	ENSG00000279249.3	ENSG00000279249.3	ENSG00000279249.3	NA	ENSG00000279249	ENSG00000279249	ENSG00000279249	NA	NA	NA	NA	ENSG00000279249
chr16	Bambu	transcript	49282067	49290453	+	ENST00000654886.1	ENST00000654886.1	ENST00000654886.1	ENST00000654886.1	ENSG00000279249.3	ENSG00000279249.3	ENSG00000279249.3	ENSG00000279249.3	NA	ENSG00000279249	ENSG00000279249	ENSG00000279249	NA	NA	NA	NA	ENSG00000279249
chr16	Bambu	transcript	49282067	49290441	+	ENST00000659128.1	ENST00000659128.1	ENST00000659128.1	ENST00000659128.1	ENSG00000279249.3	ENSG00000279249.3	ENSG00000279249.3	ENSG00000279249.3	NA	ENSG00000279249	ENSG00000279249	ENSG00000279249	NA	NA	NA	NA	ENSG00000279249
chr16	Bambu	transcript	49282068	49290362	+	ENST00000659529.1	ENST00000659529.1	ENST00000659529.1	ENST00000659529.1	ENSG00000279249.3	ENSG00000279249.3	ENSG00000279249.3	ENSG00000279249.3	NA	ENSG00000279249	ENSG00000279249	ENSG00000279249	NA	NA	NA	NA	ENSG00000279249
chr16	Bambu	transcript	49282072	49338964	+	ENST00000664562.1	ENST00000664562.1	ENST00000664562.1	ENST00000664562.1	ENSG00000279249.3	ENSG00000279249.3	ENSG00000279249.3	ENSG00000279249.3	NA	ENSG00000279249	ENSG00000279249	ENSG00000279249	NA	NA	NA	NA	ENSG00000279249
chr16	Bambu	transcript	49282074	49290472	+	ENST00000655236.1	ENST00000655236.1	ENST00000655236.1	ENST00000655236.1	ENSG00000279249.3	ENSG00000279249.3	ENSG00000279249.3	ENSG00000279249.3	NA	ENSG00000279249	ENSG00000279249	ENSG00000279249	NA	NA	NA	NA	ENSG00000279249
chr16	Bambu	transcript	49282074	49349357	+	ENST00000661277.1	ENST00000661277.1	ENST00000661277.1	ENST00000661277.1	ENSG00000279249.3	ENSG00000279249.3	ENSG00000279249.3	ENSG00000279249.3	NA	ENSG00000279249	ENSG00000279249	ENSG00000279249	NA	NA	NA	NA	ENSG00000279249
chr16	Bambu	transcript	49282074	49290551	+	ENST00000664315.1	ENST00000664315.1	ENST00000664315.1	ENST00000664315.1	ENSG00000279249.3	ENSG00000279249.3	ENSG00000279249.3	ENSG00000279249.3	NA	ENSG00000279249	ENSG00000279249	ENSG00000279249	NA	NA	NA	NA	ENSG00000279249
chr16	Bambu	transcript	49282079	49338393	+	ENST00000653520.1	ENST00000653520.1	ENST00000653520.1	ENST00000653520.1	ENSG00000279249.3	ENSG00000279249.3	ENSG00000279249.3	ENSG00000279249.3	NA	ENSG00000279249	ENSG00000279249	ENSG00000279249	NA	NA	NA	NA	ENSG00000279249
chr16	Bambu	transcript	49282079	49338411	+	ENST00000656220.1	ENST00000656220.1	ENST00000656220.1	ENST00000656220.1	ENSG00000279249.3	ENSG00000279249.3	ENSG00000279249.3	ENSG00000279249.3	NA	ENSG00000279249	ENSG00000279249	ENSG00000279249	NA	NA	NA	NA	ENSG00000279249
chr16	Bambu	transcript	49282079	49349378	+	ENST00000666113.1	ENST00000666113.1	ENST00000666113.1	ENST00000666113.1	ENSG00000279249.3	ENSG00000279249.3	ENSG00000279249.3	ENSG00000279249.3	NA	ENSG00000279249	ENSG00000279249	ENSG00000279249	NA	NA	NA	NA	ENSG00000279249
chr16	Bambu	transcript	49282082	49290472	+	ENST00000654991.1	ENST00000654991.1	ENST00000654991.1	ENST00000654991.1	ENSG00000279249.3	ENSG00000279249.3	ENSG00000279249.3	ENSG00000279249.3	NA	ENSG00000279249	ENSG00000279249	ENSG00000279249	NA	NA	NA	NA	ENSG00000279249
chr16	Bambu	transcript	49282082	49290472	+	ENST00000670205.1	ENST00000670205.1	ENST00000670205.1	ENST00000670205.1	ENSG00000279249.3	ENSG00000279249.3	ENSG00000279249.3	ENSG00000279249.3	NA	ENSG00000279249	ENSG00000279249	ENSG00000279249	NA	NA	NA	NA	ENSG00000279249
chr16	Bambu	transcript	49282082	49331241	+	ENST00000670901.1	ENST00000670901.1	ENST00000670901.1	ENST00000670901.1	ENSG00000279249.3	ENSG00000279249.3	ENSG00000279249.3	ENSG00000279249.3	NA	ENSG00000279249	ENSG00000279249	ENSG00000279249	NA	NA	NA	NA	ENSG00000279249
chr16	Bambu	transcript	49282087	49290454	+	ENST00000656938.1	ENST00000656938.1	ENST00000656938.1	ENST00000656938.1	ENSG00000279249.3	ENSG00000279249.3	ENSG00000279249.3	ENSG00000279249.3	NA	ENSG00000279249	ENSG00000279249	ENSG00000279249	NA	NA	NA	NA	ENSG00000279249
chr16	Bambu	transcript	49282087	49290472	+	ENST00000671636.1	ENST00000671636.1	ENST00000671636.1	ENST00000671636.1	ENSG00000279249.3	ENSG00000279249.3	ENSG00000279249.3	ENSG00000279249.3	NA	ENSG00000279249	ENSG00000279249	ENSG00000279249	NA	NA	NA	NA	ENSG00000279249
chr16	Bambu	transcript	49282098	49338438	+	ENST00000564048.2	ENST00000564048.2	ENST00000564048.2	ENST00000564048.2	ENSG00000279249.3	ENSG00000279249.3	ENSG00000279249.3	ENSG00000279249.3	NA	ENSG00000279249	ENSG00000279249	ENSG00000279249	NA	NA	NA	NA	ENSG00000279249
chr16	Bambu	transcript	49282098	49290472	+	ENST00000657271.1	ENST00000657271.1	ENST00000657271.1	ENST00000657271.1	ENSG00000279249.3	ENSG00000279249.3	ENSG00000279249.3	ENSG00000279249.3	NA	ENSG00000279249	ENSG00000279249	ENSG00000279249	NA	NA	NA	NA	ENSG00000279249
chr16	Bambu	transcript	49282101	49293813	+	ENST00000663876.1	ENST00000663876.1	ENST00000663876.1	ENST00000663876.1	ENSG00000279249.3	ENSG00000279249.3	ENSG00000279249.3	ENSG00000279249.3	NA	ENSG00000279249	ENSG00000279249	ENSG00000279249	NA	NA	NA	NA	ENSG00000279249
chr16	Bambu	transcript	49282102	49349367	+	ENST00000669496.1	ENST00000669496.1	ENST00000669496.1	ENST00000669496.1	ENSG00000279249.3	ENSG00000279249.3	ENSG00000279249.3	ENSG00000279249.3	NA	ENSG00000279249	ENSG00000279249	ENSG00000279249	NA	NA	NA	NA	ENSG00000279249
chr16	Bambu	transcript	49282106	49331220	+	ENST00000653054.1	ENST00000653054.1	ENST00000653054.1	ENST00000653054.1	ENSG00000279249.3	ENSG00000279249.3	ENSG00000279249.3	ENSG00000279249.3	NA	ENSG00000279249	ENSG00000279249	ENSG00000279249	NA	NA	NA	NA	ENSG00000279249
chr16	Bambu	transcript	49282107	49290472	+	ENST00000658470.1	ENST00000658470.1	ENST00000658470.1	ENST00000658470.1	ENSG00000279249.3	ENSG00000279249.3	ENSG00000279249.3	ENSG00000279249.3	NA	ENSG00000279249	ENSG00000279249	ENSG00000279249	NA	NA	NA	NA	ENSG00000279249
chr16	Bambu	transcript	49282107	49290472	+	ENST00000669786.1	ENST00000669786.1	ENST00000669786.1	ENST00000669786.1	ENSG00000279249.3	ENSG00000279249.3	ENSG00000279249.3	ENSG00000279249.3	NA	ENSG00000279249	ENSG00000279249	ENSG00000279249	NA	NA	NA	NA	ENSG00000279249
chr16	Bambu	transcript	49282120	49290472	+	ENST00000662695.1	ENST00000662695.1	ENST00000662695.1	ENST00000662695.1	ENSG00000279249.3	ENSG00000279249.3	ENSG00000279249.3	ENSG00000279249.3	NA	ENSG00000279249	ENSG00000279249	ENSG00000279249	NA	NA	NA	NA	ENSG00000279249
chr16	Bambu	transcript	49282131	49349106	+	ENST00000665128.1	ENST00000665128.1	ENST00000665128.1	ENST00000665128.1	ENSG00000279249.3	ENSG00000279249.3	ENSG00000279249.3	ENSG00000279249.3	NA	ENSG00000279249	ENSG00000279249	ENSG00000279249	NA	NA	NA	NA	ENSG00000279249
chr16	Bambu	transcript	49282137	49338399	+	ENST00000654122.1	ENST00000654122.1	ENST00000654122.1	ENST00000654122.1	ENSG00000279249.3	ENSG00000279249.3	ENSG00000279249.3	ENSG00000279249.3	NA	ENSG00000279249	ENSG00000279249	ENSG00000279249	NA	NA	NA	NA	ENSG00000279249
chr16	Bambu	transcript	49282143	49290472	+	ENST00000659163.1	ENST00000659163.1	ENST00000659163.1	ENST00000659163.1	ENSG00000279249.3	ENSG00000279249.3	ENSG00000279249.3	ENSG00000279249.3	NA	ENSG00000279249	ENSG00000279249	ENSG00000279249	NA	NA	NA	NA	ENSG00000279249
chr16	Bambu	transcript	49282171	49349379	+	ENST00000657569.1	ENST00000657569.1	ENST00000657569.1	ENST00000657569.1	ENSG00000279249.3	ENSG00000279249.3	ENSG00000279249.3	ENSG00000279249.3	NA	ENSG00000279249	ENSG00000279249	ENSG00000279249	NA	NA	NA	NA	ENSG00000279249
chr16	Bambu	transcript	49282189	49333884	+	ENST00000660791.1	ENST00000660791.1	ENST00000660791.1	ENST00000660791.1	ENSG00000279249.3	ENSG00000279249.3	ENSG00000279249.3	ENSG00000279249.3	NA	ENSG00000279249	ENSG00000279249	ENSG00000279249	NA	NA	NA	NA	ENSG00000279249
chr16	Bambu	transcript	49282212	49290423	+	ENST00000661880.1	ENST00000661880.1	ENST00000661880.1	ENST00000661880.1	ENSG00000279249.3	ENSG00000279249.3	ENSG00000279249.3	ENSG00000279249.3	NA	ENSG00000279249	ENSG00000279249	ENSG00000279249	NA	NA	NA	NA	ENSG00000279249
chr16	Bambu	transcript	49283667	49290472	+	ENST00000670042.1	ENST00000670042.1	ENST00000670042.1	ENST00000670042.1	ENSG00000279249.3	ENSG00000279249.3	ENSG00000279249.3	ENSG00000279249.3	NA	ENSG00000279249	ENSG00000279249	ENSG00000279249	NA	NA	NA	NA	ENSG00000279249
chr16	Bambu	transcript	49284272	49290441	+	ENST00000662365.1	ENST00000662365.1	ENST00000662365.1	ENST00000662365.1	ENSG00000279249.3	ENSG00000279249.3	ENSG00000279249.3	ENSG00000279249.3	NA	ENSG00000279249	ENSG00000279249	ENSG00000279249	NA	NA	NA	NA	ENSG00000279249
chr16	Bambu	transcript	49285482	49290472	+	ENST00000666530.1	ENST00000666530.1	ENST00000666530.1	ENST00000666530.1	ENSG00000279249.3	ENSG00000279249.3	ENSG00000279249.3	ENSG00000279249.3	NA	ENSG00000279249	ENSG00000279249	ENSG00000279249	NA	NA	NA	NA	ENSG00000279249
chr16	Bambu	transcript	49285484	49290477	+	ENST00000670027.1	ENST00000670027.1	ENST00000670027.1	ENST00000670027.1	ENSG00000279249.3	ENSG00000279249.3	ENSG00000279249.3	ENSG00000279249.3	NA	ENSG00000279249	ENSG00000279249	ENSG00000279249	NA	NA	NA	NA	ENSG00000279249
chr16	Bambu	transcript	49285523	49337916	+	ENST00000655576.1	ENST00000655576.1	ENST00000655576.1	ENST00000655576.1	ENSG00000279249.3	ENSG00000279249.3	ENSG00000279249.3	ENSG00000279249.3	NA	ENSG00000279249	ENSG00000279249	ENSG00000279249	NA	NA	NA	NA	ENSG00000279249
chr16	Bambu	transcript	49285530	49348877	+	ENST00000669637.1	ENST00000669637.1	ENST00000669637.1	ENST00000669637.1	ENSG00000279249.3	ENSG00000279249.3	ENSG00000279249.3	ENSG00000279249.3	NA	ENSG00000279249	ENSG00000279249	ENSG00000279249	NA	NA	NA	NA	ENSG00000279249
chr16	Bambu	transcript	49287386	49349367	+	ENST00000659313.1	ENST00000659313.1	ENST00000659313.1	ENST00000659313.1	ENSG00000279249.3	ENSG00000279249.3	ENSG00000279249.3	ENSG00000279249.3	NA	ENSG00000279249	ENSG00000279249	ENSG00000279249	NA	NA	NA	NA	ENSG00000279249
chr16	Bambu	transcript	49287399	49290477	+	ENST00000564875.2	ENST00000564875.2	ENST00000564875.2	ENST00000564875.2	ENSG00000279249.3	ENSG00000279249.3	ENSG00000279249.3	ENSG00000279249.3	NA	ENSG00000279249	ENSG00000279249	ENSG00000279249	NA	NA	NA	NA	ENSG00000279249
chr16	Bambu	transcript	49287832	49290477	+	ENST00000671435.1	ENST00000671435.1	ENST00000671435.1	ENST00000671435.1	ENSG00000279249.3	ENSG00000279249.3	ENSG00000279249.3	ENSG00000279249.3	NA	ENSG00000279249	ENSG00000279249	ENSG00000279249	NA	NA	NA	NA	ENSG00000279249
chr16	Bambu	transcript	49289548	49337576	+	ENST00000667688.1	ENST00000667688.1	ENST00000667688.1	ENST00000667688.1	ENSG00000279249.3	ENSG00000279249.3	ENSG00000279249.3	ENSG00000279249.3	NA	ENSG00000279249	ENSG00000279249	ENSG00000279249	NA	NA	NA	NA	ENSG00000279249
chr16	Bambu	transcript	49289571	49349367	+	ENST00000653582.1	ENST00000653582.1	ENST00000653582.1	ENST00000653582.1	ENSG00000279249.3	ENSG00000279249.3	ENSG00000279249.3	ENSG00000279249.3	NA	ENSG00000279249	ENSG00000279249	ENSG00000279249	NA	NA	NA	NA	ENSG00000279249
chr16	Bambu	transcript	49289619	49338241	+	ENST00000659639.1	ENST00000659639.1	ENST00000659639.1	ENST00000659639.1	ENSG00000279249.3	ENSG00000279249.3	ENSG00000279249.3	ENSG00000279249.3	NA	ENSG00000279249	ENSG00000279249	ENSG00000279249	NA	NA	NA	NA	ENSG00000279249
chr16	Bambu	transcript	49297143	49299762	+	ENST00000623729.1	ENST00000623729.1	ENST00000623729.1	ENST00000623729.1	ENSG00000280189.1	ENSG00000280189.1	ENSG00000280189.1	ENSG00000280189.1	NA	ENSG00000280189	ENSG00000280189	ENSG00000280189	NA	NA	NA	NA	ENSG00000280189
chr16	Bambu	transcript	49324100	49331550	+	ENST00000664631.1	ENST00000664631.1	ENST00000664631.1	ENST00000664631.1	ENSG00000279249.3	ENSG00000279249.3	ENSG00000279249.3	ENSG00000279249.3	NA	ENSG00000279249	ENSG00000279249	ENSG00000279249	NA	NA	NA	NA	ENSG00000279249
chr16	Bambu	transcript	49330465	49348704	+	ENST00000668453.1	ENST00000668453.1	ENST00000668453.1	ENST00000668453.1	ENSG00000279249.3	ENSG00000279249.3	ENSG00000279249.3	ENSG00000279249.3	NA	ENSG00000279249	ENSG00000279249	ENSG00000279249	NA	NA	NA	NA	ENSG00000279249
chr16	Bambu	transcript	49337023	49338302	+	ENST00000668802.1	ENST00000668802.1	ENST00000668802.1	ENST00000668802.1	ENSG00000279249.3	ENSG00000279249.3	ENSG00000279249.3	ENSG00000279249.3	NA	ENSG00000279249	ENSG00000279249	ENSG00000279249	NA	NA	NA	NA	ENSG00000279249
chr16	Bambu	transcript	49342090	49349367	+	ENST00000663938.1	ENST00000663938.1	ENST00000663938.1	ENST00000663938.1	ENSG00000279249.3	ENSG00000279249.3	ENSG00000279249.3	ENSG00000279249.3	NA	ENSG00000279249	ENSG00000279249	ENSG00000279249	NA	NA	NA	NA	ENSG00000279249
chr16	Bambu	transcript	49373804	49399431	+	ENST00000299191.4	ENST00000299191.4	ENST00000299191.4	ENST00000299191.4	ENSG00000166152.4	ENSG00000166152.4	ENSG00000166152.4	ENSG00000166152.4	NA	C16orf78	C16orf78	C16orf78	NA	NA	NA	NA	C16orf78
chr16	Bambu	transcript	49442910	49454078	-	ENST00000576671.1	ENST00000576671.1	ENST00000576671.1	ENST00000576671.1	ENSG00000262950.3	ENSG00000262950.3	ENSG00000262950.3	ENSG00000262950.3	NA	ENSG00000262950	ENSG00000262950	ENSG00000262950	NA	NA	NA	NA	ENSG00000262950
chr16	Bambu	transcript	49443513	49452255	-	ENST00000689063.1	ENST00000689063.1	ENST00000689063.1	ENST00000689063.1	ENSG00000262950.3	ENSG00000262950.3	ENSG00000262950.3	ENSG00000262950.3	NA	ENSG00000262950	ENSG00000262950	ENSG00000262950	NA	NA	NA	NA	ENSG00000262950
chr16	Bambu	transcript	49443516	49454109	-	ENST00000654002.1	ENST00000654002.1	ENST00000654002.1	ENST00000654002.1	ENSG00000262950.3	ENSG00000262950.3	ENSG00000262950.3	ENSG00000262950.3	NA	ENSG00000262950	ENSG00000262950	ENSG00000262950	NA	NA	NA	NA	ENSG00000262950
chr16	Bambu	transcript	49454229	49457269	+	ENST00000573819.1	ENST00000573819.1	ENST00000573819.1	ENST00000573819.1	ENSG00000263110.1	ENSG00000263110.1	ENSG00000263110.1	ENSG00000263110.1	NA	ENSG00000263110	ENSG00000263110	ENSG00000263110	NA	NA	NA	NA	ENSG00000263110
chr16	Bambu	transcript	49466106	49469875	+	ENST00000561523.1	ENST00000561523.1	ENST00000561523.1	ENST00000561523.1	ENSG00000261623.1	ENSG00000261623.1	ENSG00000261623.1	ENSG00000261623.1	NA	LINC02179	LINC02179	LINC02179	NA	NA	NA	NA	LINC02179
chr16	Bambu	transcript	49487524	49827010	-	ENST00000561648.5	ENST00000561648.5	ENST00000561648.5	ENST00000561648.5	ENSG00000102935.12	ENSG00000102935.12	ENSG00000102935.12	ENSG00000102935.12	NA	ZNF423	ZNF423	ZNF423	NA	NA	NA	NA	ZNF423
chr16	Bambu	transcript	49487524	49856112	-	ENST00000563137.7	ENST00000563137.7	ENST00000563137.7	ENST00000563137.7	ENSG00000102935.12	ENSG00000102935.12	ENSG00000102935.12	ENSG00000102935.12	NA	ZNF423	ZNF423	ZNF423	NA	NA	NA	NA	ZNF423
chr16	Bambu	transcript	49490605	49780609	-	ENST00000562871.5	ENST00000562871.5	ENST00000562871.5	ENST00000562871.5	ENSG00000102935.12	ENSG00000102935.12	ENSG00000102935.12	ENSG00000102935.12	NA	ZNF423	ZNF423	ZNF423	NA	NA	NA	NA	ZNF423
chr16	Bambu	transcript	49490608	49491894	-	denovoTx65135	denovoTx65135	denovoTx65135	denovoTx65135	ENSG00000102935.12	ENSG00000102935.12	ENSG00000102935.12	ENSG00000102935.12	NA	ZNF423	ZNF423	ZNF423	NA	NA	NA	NA	ZNF423
chr16	Bambu	transcript	49490710	49491912	-	denovoTx69437	denovoTx69437	denovoTx69437	denovoTx69437	ENSG00000102935.12	ENSG00000102935.12	ENSG00000102935.12	ENSG00000102935.12	NA	ZNF423	ZNF423	ZNF423	NA	NA	NA	NA	ZNF423
chr16	Bambu	transcript	49490787	49664225	-	ENST00000535559.5	ENST00000535559.5	ENST00000535559.5	ENST00000535559.5	ENSG00000102935.12	ENSG00000102935.12	ENSG00000102935.12	ENSG00000102935.12	NA	ZNF423	ZNF423	ZNF423	NA	NA	NA	NA	ZNF423
chr16	Bambu	transcript	49490951	49640852	-	ENST00000567169.5	ENST00000567169.5	ENST00000567169.5	ENST00000567169.5	ENSG00000102935.12	ENSG00000102935.12	ENSG00000102935.12	ENSG00000102935.12	NA	ZNF423	ZNF423	ZNF423	NA	NA	NA	NA	ZNF423
chr16	Bambu	transcript	49491275	49857919	-	ENST00000562520.1	ENST00000562520.1	ENST00000562520.1	ENST00000562520.1	ENSG00000102935.12	ENSG00000102935.12	ENSG00000102935.12	ENSG00000102935.12	NA	ZNF423	ZNF423	ZNF423	NA	NA	NA	NA	ZNF423
chr16	Bambu	transcript	49517762	49518601	-	ENST00000569937.2	ENST00000569937.2	ENST00000569937.2	ENST00000569937.2	ENSG00000260089.2	ENSG00000260089.2	ENSG00000260089.2	ENSG00000260089.2	NA	ADAM3B	ADAM3B	ADAM3B	NA	NA	NA	NA	ADAM3B
chr16	Bambu	transcript	49708006	49708243	+	ENST00000566937.1	ENST00000566937.1	ENST00000566937.1	ENST00000566937.1	ENSG00000260024.1	ENSG00000260024.1	ENSG00000260024.1	ENSG00000260024.1	NA	MRPS21P7	MRPS21P7	MRPS21P7	NA	NA	NA	NA	MRPS21P7
chr16	Bambu	transcript	49711273	49711914	+	ENST00000624375.1	ENST00000624375.1	ENST00000624375.1	ENST00000624375.1	ENSG00000280131.1	ENSG00000280131.1	ENSG00000280131.1	ENSG00000280131.1	NA	ENSG00000280131	ENSG00000280131	ENSG00000280131	NA	NA	NA	NA	ENSG00000280131
chr16	Bambu	transcript	49730576	49789546	-	ENST00000568094.2	ENST00000568094.2	ENST00000568094.2	ENST00000568094.2	ENSG00000102935.12	ENSG00000102935.12	ENSG00000102935.12	ENSG00000102935.12	NA	ZNF423	ZNF423	ZNF423	NA	NA	NA	NA	ZNF423
chr16	Bambu	transcript	49730671	49856085	-	denovoTx65137	denovoTx65137	denovoTx65137	denovoTx65137	ENSG00000102935.12	ENSG00000102935.12	ENSG00000102935.12	ENSG00000102935.12	NA	ZNF423	ZNF423	ZNF423	NA	NA	NA	NA	ZNF423
chr16	Bambu	transcript	49764454	49764688	+	ENST00000569196.1	ENST00000569196.1	ENST00000569196.1	ENST00000569196.1	ENSG00000259978.1	ENSG00000259978.1	ENSG00000259978.1	ENSG00000259978.1	NA	MRPS21P8	MRPS21P8	MRPS21P8	NA	NA	NA	NA	MRPS21P8
chr16	Bambu	transcript	49827014	49856078	-	denovoTx69438	denovoTx69438	denovoTx69438	denovoTx69438	ENSG00000102935.12	ENSG00000102935.12	ENSG00000102935.12	ENSG00000102935.12	NA	ZNF423	ZNF423	ZNF423	NA	NA	NA	NA	ZNF423
chr16	Bambu	transcript	49847018	49847632	-	ENST00000615979.1	ENST00000615979.1	ENST00000615979.1	ENST00000615979.1	ENSG00000275155.1	ENSG00000275155.1	ENSG00000275155.1	ENSG00000275155.1	NA	ENSG00000275155	ENSG00000275155	ENSG00000275155	NA	NA	NA	NA	ENSG00000275155
chr16	Bambu	transcript	49900019	49900524	+	ENST00000623281.1	ENST00000623281.1	ENST00000623281.1	ENST00000623281.1	ENSG00000279842.1	ENSG00000279842.1	ENSG00000279842.1	ENSG00000279842.1	NA	ENSG00000279842	ENSG00000279842	ENSG00000279842	NA	NA	NA	NA	ENSG00000279842
chr16	Bambu	transcript	49920730	49924154	-	ENST00000563124.1	ENST00000563124.1	ENST00000563124.1	ENST00000563124.1	ENSG00000261751.1	ENSG00000261751.1	ENSG00000261751.1	ENSG00000261751.1	NA	ENSG00000261751	ENSG00000261751	ENSG00000261751	NA	NA	NA	NA	ENSG00000261751
chr16	Bambu	transcript	49935028	49935352	+	ENST00000491411.2	ENST00000491411.2	ENST00000491411.2	ENST00000491411.2	ENSG00000244551.2	ENSG00000244551.2	ENSG00000244551.2	ENSG00000244551.2	NA	RPL34P29	RPL34P29	RPL34P29	NA	NA	NA	NA	RPL34P29
chr16	Bambu	transcript	49954985	49968730	-	ENST00000636915.1	ENST00000636915.1	ENST00000636915.1	ENST00000636915.1	ENSG00000283365.1	ENSG00000283365.1	ENSG00000283365.1	ENSG00000283365.1	NA	NCOA5LP	NCOA5LP	NCOA5LP	NA	NA	NA	NA	NCOA5LP
chr16	Bambu	transcript	50024410	50037088	+	ENST00000458059.7	ENST00000458059.7	ENST00000458059.7	ENST00000458059.7	ENSG00000205423.12	ENSG00000205423.12	ENSG00000205423.12	ENSG00000205423.12	NA	CNEP1R1	CNEP1R1	CNEP1R1	NA	NA	NA	NA	CNEP1R1
chr16	Bambu	transcript	50025225	50037081	+	ENST00000427478.7	ENST00000427478.7	ENST00000427478.7	ENST00000427478.7	ENSG00000205423.12	ENSG00000205423.12	ENSG00000205423.12	ENSG00000205423.12	NA	CNEP1R1	CNEP1R1	CNEP1R1	NA	NA	NA	NA	CNEP1R1
chr16	Bambu	transcript	50025234	50035600	+	ENST00000389134.9	ENST00000389134.9	ENST00000389134.9	ENST00000389134.9	ENSG00000205423.12	ENSG00000205423.12	ENSG00000205423.12	ENSG00000205423.12	NA	CNEP1R1	CNEP1R1	CNEP1R1	NA	NA	NA	NA	CNEP1R1
chr16	Bambu	transcript	50025241	50025784	+	ENST00000567712.1	ENST00000567712.1	ENST00000567712.1	ENST00000567712.1	ENSG00000205423.12	ENSG00000205423.12	ENSG00000205423.12	ENSG00000205423.12	NA	CNEP1R1	CNEP1R1	CNEP1R1	NA	NA	NA	NA	CNEP1R1
chr16	Bambu	transcript	50025255	50037085	+	ENST00000568890.5	ENST00000568890.5	ENST00000568890.5	ENST00000568890.5	ENSG00000205423.12	ENSG00000205423.12	ENSG00000205423.12	ENSG00000205423.12	NA	CNEP1R1	CNEP1R1	CNEP1R1	NA	NA	NA	NA	CNEP1R1
chr16	Bambu	transcript	50025262	50026859	+	ENST00000569647.1	ENST00000569647.1	ENST00000569647.1	ENST00000569647.1	ENSG00000205423.12	ENSG00000205423.12	ENSG00000205423.12	ENSG00000205423.12	NA	CNEP1R1	CNEP1R1	CNEP1R1	NA	NA	NA	NA	CNEP1R1
chr16	Bambu	transcript	50025264	50034668	+	ENST00000566482.5	ENST00000566482.5	ENST00000566482.5	ENST00000566482.5	ENSG00000205423.12	ENSG00000205423.12	ENSG00000205423.12	ENSG00000205423.12	NA	CNEP1R1	CNEP1R1	CNEP1R1	NA	NA	NA	NA	CNEP1R1
chr16	Bambu	transcript	50025271	50035696	+	ENST00000562576.5	ENST00000562576.5	ENST00000562576.5	ENST00000562576.5	ENSG00000205423.12	ENSG00000205423.12	ENSG00000205423.12	ENSG00000205423.12	NA	CNEP1R1	CNEP1R1	CNEP1R1	NA	NA	NA	NA	CNEP1R1
chr16	Bambu	transcript	50025280	50037080	+	ENST00000565457.5	ENST00000565457.5	ENST00000565457.5	ENST00000565457.5	ENSG00000205423.12	ENSG00000205423.12	ENSG00000205423.12	ENSG00000205423.12	NA	CNEP1R1	CNEP1R1	CNEP1R1	NA	NA	NA	NA	CNEP1R1
chr16	Bambu	transcript	50025520	50036630	+	ENST00000565556.5	ENST00000565556.5	ENST00000565556.5	ENST00000565556.5	ENSG00000205423.12	ENSG00000205423.12	ENSG00000205423.12	ENSG00000205423.12	NA	CNEP1R1	CNEP1R1	CNEP1R1	NA	NA	NA	NA	CNEP1R1
chr16	Bambu	transcript	50026160	50034156	+	ENST00000566093.1	ENST00000566093.1	ENST00000566093.1	ENST00000566093.1	ENSG00000205423.12	ENSG00000205423.12	ENSG00000205423.12	ENSG00000205423.12	NA	CNEP1R1	CNEP1R1	CNEP1R1	NA	NA	NA	NA	CNEP1R1
chr16	Bambu	transcript	50046429	50066224	-	ENST00000568130.2	ENST00000568130.2	ENST00000568130.2	ENST00000568130.2	ENSG00000259843.2	ENSG00000259843.2	ENSG00000259843.2	ENSG00000259843.2	NA	HEATR3-AS1	HEATR3-AS1	HEATR3-AS1	NA	NA	NA	NA	HEATR3-AS1
chr16	Bambu	transcript	50046496	50047798	+	ENST00000566879.1	ENST00000566879.1	ENST00000566879.1	ENST00000566879.1	ENSG00000261835.1	ENSG00000261835.1	ENSG00000261835.1	ENSG00000261835.1	NA	ENSG00000261835	ENSG00000261835	ENSG00000261835	NA	NA	NA	NA	ENSG00000261835
chr16	Bambu	transcript	50054143	50054430	+	ENST00000611402.1	ENST00000611402.1	NA	NA	ENSG00000273829.1	ENSG00000273829.1	NA	NA	NA	Metazoa_SRP	NA	NA	NA	NA	NA	NA	NA
chr16	Bambu	transcript	50058150	50059231	-	ENST00000564713.2	ENST00000564713.2	ENST00000564713.2	ENST00000564713.2	ENSG00000260298.2	ENSG00000260298.2	ENSG00000260298.2	ENSG00000260298.2	NA	ACTG1P16	ACTG1P16	ACTG1P16	NA	NA	NA	NA	ACTG1P16
chr16	Bambu	transcript	50065967	50105322	+	ENST00000690683.1	ENST00000690683.1	ENST00000690683.1	ENST00000690683.1	ENSG00000155393.14	ENSG00000155393.14	ENSG00000155393.14	ENSG00000155393.14	NA	HEATR3	HEATR3	HEATR3	NA	NA	NA	NA	HEATR3
chr16	Bambu	transcript	50065970	50107272	+	ENST00000299192.8	ENST00000299192.8	ENST00000299192.8	ENST00000299192.8	ENSG00000155393.14	ENSG00000155393.14	ENSG00000155393.14	ENSG00000155393.14	NA	HEATR3	HEATR3	HEATR3	NA	NA	NA	NA	HEATR3
chr16	Bambu	transcript	50065990	50105445	+	ENST00000685571.1	ENST00000685571.1	ENST00000685571.1	ENST00000685571.1	ENSG00000155393.14	ENSG00000155393.14	ENSG00000155393.14	ENSG00000155393.14	NA	HEATR3	HEATR3	HEATR3	NA	NA	NA	NA	HEATR3
chr16	Bambu	transcript	50065996	50070238	+	ENST00000561819.1	ENST00000561819.1	ENST00000561819.1	ENST00000561819.1	ENSG00000155393.14	ENSG00000155393.14	ENSG00000155393.14	ENSG00000155393.14	NA	HEATR3	HEATR3	HEATR3	NA	NA	NA	NA	HEATR3
chr16	Bambu	transcript	50066006	50066848	+	ENST00000569324.1	ENST00000569324.1	ENST00000569324.1	ENST00000569324.1	ENSG00000155393.14	ENSG00000155393.14	ENSG00000155393.14	ENSG00000155393.14	NA	HEATR3	HEATR3	HEATR3	NA	NA	NA	NA	HEATR3
chr16	Bambu	transcript	50066105	50105103	+	ENST00000692328.1	ENST00000692328.1	ENST00000692328.1	ENST00000692328.1	ENSG00000155393.14	ENSG00000155393.14	ENSG00000155393.14	ENSG00000155393.14	NA	HEATR3	HEATR3	HEATR3	NA	NA	NA	NA	HEATR3
chr16	Bambu	transcript	50066246	50105421	+	ENST00000691604.1	ENST00000691604.1	ENST00000691604.1	ENST00000691604.1	ENSG00000155393.14	ENSG00000155393.14	ENSG00000155393.14	ENSG00000155393.14	NA	HEATR3	HEATR3	HEATR3	NA	NA	NA	NA	HEATR3
chr16	Bambu	transcript	50066392	50106343	+	ENST00000693352.1	ENST00000693352.1	ENST00000693352.1	ENST00000693352.1	ENSG00000155393.14	ENSG00000155393.14	ENSG00000155393.14	ENSG00000155393.14	NA	HEATR3	HEATR3	HEATR3	NA	NA	NA	NA	HEATR3
chr16	Bambu	transcript	50066398	50105312	+	ENST00000689598.1	ENST00000689598.1	ENST00000689598.1	ENST00000689598.1	ENSG00000155393.14	ENSG00000155393.14	ENSG00000155393.14	ENSG00000155393.14	NA	HEATR3	HEATR3	HEATR3	NA	NA	NA	NA	HEATR3
chr16	Bambu	transcript	50066423	50105451	+	ENST00000693599.1	ENST00000693599.1	ENST00000693599.1	ENST00000693599.1	ENSG00000155393.14	ENSG00000155393.14	ENSG00000155393.14	ENSG00000155393.14	NA	HEATR3	HEATR3	HEATR3	NA	NA	NA	NA	HEATR3
chr16	Bambu	transcript	50067549	50105421	+	ENST00000691270.1	ENST00000691270.1	ENST00000691270.1	ENST00000691270.1	ENSG00000155393.14	ENSG00000155393.14	ENSG00000155393.14	ENSG00000155393.14	NA	HEATR3	HEATR3	HEATR3	NA	NA	NA	NA	HEATR3
chr16	Bambu	transcript	50070243	50105125	+	ENST00000693174.1	ENST00000693174.1	ENST00000693174.1	ENST00000693174.1	ENSG00000155393.14	ENSG00000155393.14	ENSG00000155393.14	ENSG00000155393.14	NA	HEATR3	HEATR3	HEATR3	NA	NA	NA	NA	HEATR3
chr16	Bambu	transcript	50072862	50074986	+	ENST00000623307.1	ENST00000623307.1	ENST00000623307.1	ENST00000623307.1	ENSG00000279356.1	ENSG00000279356.1	ENSG00000279356.1	ENSG00000279356.1	NA	ENSG00000279356	ENSG00000279356	ENSG00000279356	NA	NA	NA	NA	ENSG00000279356
chr16	Bambu	transcript	50075468	50105212	+	ENST00000691120.1	ENST00000691120.1	ENST00000691120.1	ENST00000691120.1	ENSG00000155393.14	ENSG00000155393.14	ENSG00000155393.14	ENSG00000155393.14	NA	HEATR3	HEATR3	HEATR3	NA	NA	NA	NA	HEATR3
chr16	Bambu	transcript	50078020	50084435	+	ENST00000688981.1	ENST00000688981.1	ENST00000688981.1	ENST00000688981.1	ENSG00000155393.14	ENSG00000155393.14	ENSG00000155393.14	ENSG00000155393.14	NA	HEATR3	HEATR3	HEATR3	NA	NA	NA	NA	HEATR3
chr16	Bambu	transcript	50078944	50084620	+	ENST00000561525.5	ENST00000561525.5	ENST00000561525.5	ENST00000561525.5	ENSG00000155393.14	ENSG00000155393.14	ENSG00000155393.14	ENSG00000155393.14	NA	HEATR3	HEATR3	HEATR3	NA	NA	NA	NA	HEATR3
chr16	Bambu	transcript	50080032	50094805	+	ENST00000564942.1	ENST00000564942.1	ENST00000564942.1	ENST00000564942.1	ENSG00000155393.14	ENSG00000155393.14	ENSG00000155393.14	ENSG00000155393.14	NA	HEATR3	HEATR3	HEATR3	NA	NA	NA	NA	HEATR3
chr16	Bambu	transcript	50098264	50098358	+	ENST00000365254.1	ENST00000365254.1	ENST00000365254.1	ENST00000365254.1	ENSG00000202124.1	ENSG00000202124.1	ENSG00000202124.1	ENSG00000202124.1	NA	RNY4P3	RNY4P3	RNY4P3	NA	NA	NA	NA	RNY4P3
chr16	Bambu	transcript	50100339	50121943	-	ENST00000566770.1	ENST00000566770.1	ENST00000566770.1	ENST00000566770.1	ENSG00000260381.2	ENSG00000260381.2	ENSG00000260381.2	ENSG00000260381.2	NA	ENSG00000260381	ENSG00000260381	ENSG00000260381	NA	NA	NA	NA	ENSG00000260381
chr16	Bambu	transcript	50120064	50129904	+	ENST00000657788.1	ENST00000657788.1	ENST00000657788.1	ENST00000657788.1	ENSG00000287444.1	ENSG00000287444.1	ENSG00000287444.1	ENSG00000287444.1	NA	ENSG00000287444	ENSG00000287444	ENSG00000287444	NA	NA	NA	NA	ENSG00000287444
chr16	Bambu	transcript	50151280	50151577	-	ENST00000565265.1	ENST00000565265.1	ENST00000565265.1	ENST00000565265.1	ENSG00000260031.1	ENSG00000260031.1	ENSG00000260031.1	ENSG00000260031.1	NA	RPL10P14	RPL10P14	RPL10P14	NA	NA	NA	NA	RPL10P14
chr16	Bambu	transcript	50151642	50151731	-	ENST00000516717.1	ENST00000516717.1	NA	NA	ENSG00000252526.1	ENSG00000252526.1	NA	NA	NA	SNORA70	NA	NA	NA	NA	NA	NA	NA
chr16	Bambu	transcript	50152911	50235310	+	ENST00000436909.8	ENST00000436909.8	ENST00000436909.8	ENST00000436909.8	ENSG00000121274.14	ENSG00000121274.14	ENSG00000121274.14	ENSG00000121274.14	NA	TENT4B	TENT4B	TENT4B	NA	NA	NA	NA	TENT4B
chr16	Bambu	transcript	50153306	50235310	+	ENST00000561678.7	ENST00000561678.7	ENST00000561678.7	ENST00000561678.7	ENSG00000121274.14	ENSG00000121274.14	ENSG00000121274.14	ENSG00000121274.14	NA	TENT4B	TENT4B	TENT4B	NA	NA	NA	NA	TENT4B
chr16	Bambu	transcript	50154161	50235306	+	ENST00000562717.1	ENST00000562717.1	ENST00000562717.1	ENST00000562717.1	ENSG00000121274.14	ENSG00000121274.14	ENSG00000121274.14	ENSG00000121274.14	NA	TENT4B	TENT4B	TENT4B	NA	NA	NA	NA	TENT4B
chr16	Bambu	transcript	50214226	50235310	+	ENST00000357464.4	ENST00000357464.4	ENST00000357464.4	ENST00000357464.4	ENSG00000121274.14	ENSG00000121274.14	ENSG00000121274.14	ENSG00000121274.14	NA	TENT4B	TENT4B	TENT4B	NA	NA	NA	NA	TENT4B
chr16	Bambu	transcript	50246137	50290528	+	ENST00000564965.5	ENST00000564965.5	ENST00000564965.5	ENST00000564965.5	ENSG00000121281.13	ENSG00000121281.13	ENSG00000121281.13	ENSG00000121281.13	NA	ADCY7	ADCY7	ADCY7	NA	NA	NA	NA	ADCY7
chr16	Bambu	transcript	50246148	50299011	+	ENST00000564044.5	ENST00000564044.5	ENST00000564044.5	ENST00000564044.5	ENSG00000121281.13	ENSG00000121281.13	ENSG00000121281.13	ENSG00000121281.13	NA	ADCY7	ADCY7	ADCY7	NA	NA	NA	NA	ADCY7
chr16	Bambu	transcript	50266551	50318135	+	ENST00000394697.7	ENST00000394697.7	ENST00000394697.7	ENST00000394697.7	ENSG00000121281.13	ENSG00000121281.13	ENSG00000121281.13	ENSG00000121281.13	NA	ADCY7	ADCY7	ADCY7	NA	NA	NA	NA	ADCY7
chr16	Bambu	transcript	50266551	50310523	+	ENST00000566433.6	ENST00000566433.6	ENST00000566433.6	ENST00000566433.6	ENSG00000121281.13	ENSG00000121281.13	ENSG00000121281.13	ENSG00000121281.13	NA	ADCY7	ADCY7	ADCY7	NA	NA	NA	NA	ADCY7
chr16	Bambu	transcript	50266551	50318135	+	ENST00000673801.1	ENST00000673801.1	ENST00000673801.1	ENST00000673801.1	ENSG00000121281.13	ENSG00000121281.13	ENSG00000121281.13	ENSG00000121281.13	NA	ADCY7	ADCY7	ADCY7	NA	NA	NA	NA	ADCY7
chr16	Bambu	transcript	50266551	50292825	+	denovoTx47590	denovoTx47590	denovoTx47590	denovoTx47590	ENSG00000121281.13	ENSG00000121281.13	ENSG00000121281.13	ENSG00000121281.13	NA	ADCY7	ADCY7	ADCY7	NA	NA	NA	NA	ADCY7
chr16	Bambu	transcript	50266564	50287934	+	ENST00000568933.1	ENST00000568933.1	ENST00000568933.1	ENST00000568933.1	ENSG00000121281.13	ENSG00000121281.13	ENSG00000121281.13	ENSG00000121281.13	NA	ADCY7	ADCY7	ADCY7	NA	NA	NA	NA	ADCY7
chr16	Bambu	transcript	50274131	50298981	+	ENST00000563677.1	ENST00000563677.1	ENST00000563677.1	ENST00000563677.1	ENSG00000121281.13	ENSG00000121281.13	ENSG00000121281.13	ENSG00000121281.13	NA	ADCY7	ADCY7	ADCY7	NA	NA	NA	NA	ADCY7
chr16	Bambu	transcript	50274153	50290518	+	ENST00000566761.2	ENST00000566761.2	ENST00000566761.2	ENST00000566761.2	ENSG00000121281.13	ENSG00000121281.13	ENSG00000121281.13	ENSG00000121281.13	NA	ADCY7	ADCY7	ADCY7	NA	NA	NA	NA	ADCY7
chr16	Bambu	transcript	50274157	50317903	+	ENST00000673973.1	ENST00000673973.1	ENST00000673973.1	ENST00000673973.1	ENSG00000121281.13	ENSG00000121281.13	ENSG00000121281.13	ENSG00000121281.13	NA	ADCY7	ADCY7	ADCY7	NA	NA	NA	NA	ADCY7
chr16	Bambu	transcript	50279527	50288230	+	ENST00000569265.1	ENST00000569265.1	ENST00000569265.1	ENST00000569265.1	ENSG00000121281.13	ENSG00000121281.13	ENSG00000121281.13	ENSG00000121281.13	NA	ADCY7	ADCY7	ADCY7	NA	NA	NA	NA	ADCY7
chr16	Bambu	transcript	50287911	50310515	+	ENST00000537579.5	ENST00000537579.5	ENST00000537579.5	ENST00000537579.5	ENSG00000121281.13	ENSG00000121281.13	ENSG00000121281.13	ENSG00000121281.13	NA	ADCY7	ADCY7	ADCY7	NA	NA	NA	NA	ADCY7
chr16	Bambu	transcript	50287912	50318132	+	ENST00000254235.7	ENST00000254235.7	ENST00000254235.7	ENST00000254235.7	ENSG00000121281.13	ENSG00000121281.13	ENSG00000121281.13	ENSG00000121281.13	NA	ADCY7	ADCY7	ADCY7	NA	NA	NA	NA	ADCY7
chr16	Bambu	transcript	50288077	50310529	+	ENST00000567277.6	ENST00000567277.6	ENST00000567277.6	ENST00000567277.6	ENSG00000121281.13	ENSG00000121281.13	ENSG00000121281.13	ENSG00000121281.13	NA	ADCY7	ADCY7	ADCY7	NA	NA	NA	NA	ADCY7
chr16	Bambu	transcript	50292616	50292675	+	ENST00000619793.1	ENST00000619793.1	ENST00000619793.1	ENST00000619793.1	ENSG00000274969.1	ENSG00000274969.1	ENSG00000274969.1	ENSG00000274969.1	NA	MIR6771	MIR6771	MIR6771	NA	NA	NA	NA	MIR6771
chr16	Bambu	transcript	50300820	50301964	+	ENST00000568731.1	ENST00000568731.1	ENST00000568731.1	ENST00000568731.1	ENSG00000121281.13	ENSG00000121281.13	ENSG00000121281.13	ENSG00000121281.13	NA	ADCY7	ADCY7	ADCY7	NA	NA	NA	NA	ADCY7
chr16	Bambu	transcript	50304394	50309198	+	ENST00000570187.1	ENST00000570187.1	ENST00000570187.1	ENST00000570187.1	ENSG00000121281.13	ENSG00000121281.13	ENSG00000121281.13	ENSG00000121281.13	NA	ADCY7	ADCY7	ADCY7	NA	NA	NA	NA	ADCY7
chr16	Bambu	transcript	50313104	50315738	+	ENST00000568930.1	ENST00000568930.1	ENST00000568930.1	ENST00000568930.1	ENSG00000121281.13	ENSG00000121281.13	ENSG00000121281.13	ENSG00000121281.13	NA	ADCY7	ADCY7	ADCY7	NA	NA	NA	NA	ADCY7
chr16	Bambu	transcript	50313487	50319929	-	ENST00000562383.6	ENST00000562383.6	ENST00000562383.6	ENST00000562383.6	ENSG00000166164.16	ENSG00000166164.16	ENSG00000166164.16	ENSG00000166164.16	NA	BRD7	BRD7	BRD7	NA	NA	NA	NA	BRD7
chr16	Bambu	transcript	50315947	50320377	-	ENST00000569774.6	ENST00000569774.6	ENST00000569774.6	ENST00000569774.6	ENSG00000166164.16	ENSG00000166164.16	ENSG00000166164.16	ENSG00000166164.16	NA	BRD7	BRD7	BRD7	NA	NA	NA	NA	BRD7
chr16	Bambu	transcript	50315957	50368988	-	ENST00000394688.8	ENST00000394688.8	ENST00000394688.8	ENST00000394688.8	ENSG00000166164.16	ENSG00000166164.16	ENSG00000166164.16	ENSG00000166164.16	NA	BRD7	BRD7	BRD7	NA	NA	NA	NA	BRD7
chr16	Bambu	transcript	50319030	50368779	-	ENST00000394689.2	ENST00000394689.2	ENST00000394689.2	ENST00000394689.2	ENSG00000166164.16	ENSG00000166164.16	ENSG00000166164.16	ENSG00000166164.16	NA	BRD7	BRD7	BRD7	NA	NA	NA	NA	BRD7
chr16	Bambu	transcript	50319038	50368805	-	denovoTx54059	denovoTx54059	denovoTx54059	denovoTx54059	ENSG00000166164.16	ENSG00000166164.16	ENSG00000166164.16	ENSG00000166164.16	NA	BRD7	BRD7	BRD7	NA	NA	NA	NA	BRD7
chr16	Bambu	transcript	50334711	50361833	-	ENST00000475877.5	ENST00000475877.5	ENST00000475877.5	ENST00000475877.5	ENSG00000166164.16	ENSG00000166164.16	ENSG00000166164.16	ENSG00000166164.16	NA	BRD7	BRD7	BRD7	NA	NA	NA	NA	BRD7
chr16	Bambu	transcript	50349023	50368920	-	ENST00000401491.7	ENST00000401491.7	ENST00000401491.7	ENST00000401491.7	ENSG00000166164.16	ENSG00000166164.16	ENSG00000166164.16	ENSG00000166164.16	NA	BRD7	BRD7	BRD7	NA	NA	NA	NA	BRD7
chr16	Bambu	transcript	50350017	50368920	-	ENST00000567826.1	ENST00000567826.1	ENST00000567826.1	ENST00000567826.1	ENSG00000166164.16	ENSG00000166164.16	ENSG00000166164.16	ENSG00000166164.16	NA	BRD7	BRD7	BRD7	NA	NA	NA	NA	BRD7
chr16	Bambu	transcript	50368580	50371480	+	ENST00000568427.1	ENST00000568427.1	ENST00000568427.1	ENST00000568427.1	ENSG00000261393.1	ENSG00000261393.1	ENSG00000261393.1	ENSG00000261393.1	NA	ENSG00000261393	ENSG00000261393	ENSG00000261393	NA	NA	NA	NA	ENSG00000261393
chr16	Bambu	transcript	50390916	50395133	-	ENST00000566876.1	ENST00000566876.1	ENST00000566876.1	ENST00000566876.1	ENSG00000261092.1	ENSG00000261092.1	ENSG00000261092.1	ENSG00000261092.1	NA	LINC02178	LINC02178	LINC02178	NA	NA	NA	NA	LINC02178
chr16	Bambu	transcript	50407184	50408518	+	ENST00000666416.1	ENST00000666416.1	ENST00000666416.1	ENST00000666416.1	ENSG00000260573.4	ENSG00000260573.4	ENSG00000260573.4	ENSG00000260573.4	NA	ENSG00000260573	ENSG00000260573	ENSG00000260573	NA	NA	NA	NA	ENSG00000260573
chr16	Bambu	transcript	50407646	50408525	+	ENST00000666395.1	ENST00000666395.1	ENST00000666395.1	ENST00000666395.1	ENSG00000260573.4	ENSG00000260573.4	ENSG00000260573.4	ENSG00000260573.4	NA	ENSG00000260573	ENSG00000260573	ENSG00000260573	NA	NA	NA	NA	ENSG00000260573
chr16	Bambu	transcript	50407648	50422449	+	ENST00000664136.1	ENST00000664136.1	ENST00000664136.1	ENST00000664136.1	ENSG00000260573.4	ENSG00000260573.4	ENSG00000260573.4	ENSG00000260573.4	NA	ENSG00000260573	ENSG00000260573	ENSG00000260573	NA	NA	NA	NA	ENSG00000260573
chr16	Bambu	transcript	50407666	50522638	+	ENST00000637635.1	ENST00000637635.1	ENST00000637635.1	ENST00000637635.1	ENSG00000260573.4	ENSG00000260573.4	ENSG00000260573.4	ENSG00000260573.4	NA	ENSG00000260573	ENSG00000260573	ENSG00000260573	NA	NA	NA	NA	ENSG00000260573
chr16	Bambu	transcript	50407701	50408513	+	ENST00000567899.1	ENST00000567899.1	ENST00000567899.1	ENST00000567899.1	ENSG00000260573.4	ENSG00000260573.4	ENSG00000260573.4	ENSG00000260573.4	NA	ENSG00000260573	ENSG00000260573	ENSG00000260573	NA	NA	NA	NA	ENSG00000260573
chr16	Bambu	transcript	50505882	50522637	+	denovoTx65138	denovoTx65138	denovoTx65138	denovoTx65138	ENSG00000260573.4	ENSG00000260573.4	ENSG00000260573.4	ENSG00000260573.4	NA	ENSG00000260573	ENSG00000260573	ENSG00000260573	NA	NA	NA	NA	ENSG00000260573
chr16	Bambu	transcript	50505945	50546347	+	ENST00000646992.1	ENST00000646992.1	ENST00000646992.1	ENST00000646992.1	ENSG00000260573.4	ENSG00000260573.4	ENSG00000260573.4	ENSG00000260573.4	NA	ENSG00000260573	ENSG00000260573	ENSG00000260573	NA	NA	NA	NA	ENSG00000260573
chr16	Bambu	transcript	50548396	50649249	+	ENST00000268459.6	ENST00000268459.6	ENST00000268459.6	ENST00000268459.6	ENSG00000140807.7	ENSG00000140807.7	ENSG00000140807.7	ENSG00000140807.7	NA	NKD1	NKD1	NKD1	NA	NA	NA	NA	NKD1
chr16	Bambu	transcript	50548396	50616108	+	ENST00000564336.1	ENST00000564336.1	ENST00000564336.1	ENST00000564336.1	ENSG00000140807.7	ENSG00000140807.7	ENSG00000140807.7	ENSG00000140807.7	NA	NKD1	NKD1	NKD1	NA	NA	NA	NA	NKD1
chr16	Bambu	transcript	50551824	50553940	-	ENST00000569940.2	ENST00000569940.2	ENST00000569940.2	ENST00000569940.2	ENSG00000260029.2	ENSG00000260029.2	ENSG00000260029.2	ENSG00000260029.2	NA	ENSG00000260029	ENSG00000260029	ENSG00000260029	NA	NA	NA	NA	ENSG00000260029
chr16	Bambu	transcript	50555355	50558719	+	ENST00000623140.1	ENST00000623140.1	ENST00000623140.1	ENST00000623140.1	ENSG00000278909.1	ENSG00000278909.1	ENSG00000278909.1	ENSG00000278909.1	NA	ENSG00000278909	ENSG00000278909	ENSG00000278909	NA	NA	NA	NA	ENSG00000278909
chr16	Bambu	transcript	50606076	50613684	-	ENST00000379963.1	ENST00000379963.1	ENST00000379963.1	ENST00000379963.1	ENSG00000205414.1	ENSG00000205414.1	ENSG00000205414.1	ENSG00000205414.1	NA	ENSG00000205414	ENSG00000205414	ENSG00000205414	NA	NA	NA	NA	ENSG00000205414
chr16	Bambu	transcript	50625225	50633222	+	ENST00000566396.1	ENST00000566396.1	ENST00000566396.1	ENST00000566396.1	ENSG00000140807.7	ENSG00000140807.7	ENSG00000140807.7	ENSG00000140807.7	NA	NKD1	NKD1	NKD1	NA	NA	NA	NA	NKD1
chr16	Bambu	transcript	50664903	50671639	+	ENST00000570241.3	ENST00000570241.3	ENST00000570241.3	ENST00000570241.3	ENSG00000260249.3	ENSG00000260249.3	ENSG00000260249.3	ENSG00000260249.3	NA	ENSG00000260249	ENSG00000260249	ENSG00000260249	NA	NA	NA	NA	ENSG00000260249
chr16	Bambu	transcript	50666211	50671578	+	ENST00000570167.1	ENST00000570167.1	ENST00000570167.1	ENST00000570167.1	ENSG00000260249.3	ENSG00000260249.3	ENSG00000260249.3	ENSG00000260249.3	NA	ENSG00000260249	ENSG00000260249	ENSG00000260249	NA	NA	NA	NA	ENSG00000260249
chr16	Bambu	transcript	50666300	50681353	-	ENST00000300590.7	ENST00000300590.7	ENST00000300590.7	ENST00000300590.7	ENSG00000167208.16	ENSG00000167208.16	ENSG00000167208.16	ENSG00000167208.16	NA	SNX20	SNX20	SNX20	NA	NA	NA	NA	SNX20
chr16	Bambu	transcript	50666300	50681312	-	ENST00000423026.6	ENST00000423026.6	ENST00000423026.6	ENST00000423026.6	ENSG00000167208.16	ENSG00000167208.16	ENSG00000167208.16	ENSG00000167208.16	NA	SNX20	SNX20	SNX20	NA	NA	NA	NA	SNX20
chr16	Bambu	transcript	50666558	50681302	-	ENST00000568993.5	ENST00000568993.5	ENST00000568993.5	ENST00000568993.5	ENSG00000167208.16	ENSG00000167208.16	ENSG00000167208.16	ENSG00000167208.16	NA	SNX20	SNX20	SNX20	NA	NA	NA	NA	SNX20
chr16	Bambu	transcript	50666559	50681299	-	denovoTx54061	denovoTx54061	denovoTx54061	denovoTx54061	ENSG00000167208.16	ENSG00000167208.16	ENSG00000167208.16	ENSG00000167208.16	NA	SNX20	SNX20	SNX20	NA	NA	NA	NA	SNX20
chr16	Bambu	transcript	50671629	50681312	-	ENST00000330943.9	ENST00000330943.9	ENST00000330943.9	ENST00000330943.9	ENSG00000167208.16	ENSG00000167208.16	ENSG00000167208.16	ENSG00000167208.16	NA	SNX20	SNX20	SNX20	NA	NA	NA	NA	SNX20
chr16	Bambu	transcript	50674225	50681312	-	denovoTx28515	denovoTx28515	denovoTx28515	denovoTx28515	ENSG00000167208.16	ENSG00000167208.16	ENSG00000167208.16	ENSG00000167208.16	NA	SNX20	SNX20	SNX20	NA	NA	NA	NA	SNX20
chr16	Bambu	transcript	50693582	50700097	+	denovoTx28516	denovoTx28516	denovoTx28516	denovoTx28516	ENSG00000167207.14	ENSG00000167207.14	ENSG00000167207.14	ENSG00000167207.14	NA	NOD2	NOD2	NOD2	NA	NA	NA	NA	NOD2
chr16	Bambu	transcript	50693588	50734041	+	ENST00000646677.1	ENST00000646677.1	ENST00000646677.1	ENST00000646677.1	ENSG00000167207.14	ENSG00000167207.14	ENSG00000167207.14	ENSG00000167207.14	NA	NOD2	NOD2	NOD2	NA	NA	NA	NA	NOD2
chr16	Bambu	transcript	50693603	50710951	+	ENST00000526417.6	ENST00000526417.6	ENST00000526417.6	ENST00000526417.6	ENSG00000167207.14	ENSG00000167207.14	ENSG00000167207.14	ENSG00000167207.14	NA	NOD2	NOD2	NOD2	NA	NA	NA	NA	NOD2
chr16	Bambu	transcript	50693606	50733075	+	ENST00000647318.2	ENST00000647318.2	ENST00000647318.2	ENST00000647318.2	ENSG00000167207.14	ENSG00000167207.14	ENSG00000167207.14	ENSG00000167207.14	NA	NOD2	NOD2	NOD2	NA	NA	NA	NA	NOD2
chr16	Bambu	transcript	50693612	50734041	+	ENST00000641284.1	ENST00000641284.1	ENST00000641284.1	ENST00000641284.1	ENSG00000167207.14	ENSG00000167207.14	ENSG00000167207.14	ENSG00000167207.14	NA	NOD2	NOD2	NOD2	NA	NA	NA	NA	NOD2
chr16	Bambu	transcript	50693626	50699933	+	ENST00000531674.1	ENST00000531674.1	ENST00000531674.1	ENST00000531674.1	ENSG00000167207.14	ENSG00000167207.14	ENSG00000167207.14	ENSG00000167207.14	NA	NOD2	NOD2	NOD2	NA	NA	NA	NA	NOD2
chr16	Bambu	transcript	50697139	50733077	+	ENST00000300589.6	ENST00000300589.6	ENST00000300589.6	ENST00000300589.6	ENSG00000167207.14	ENSG00000167207.14	ENSG00000167207.14	ENSG00000167207.14	NA	NOD2	NOD2	NOD2	NA	NA	NA	NA	NOD2
chr16	Bambu	transcript	50697140	50710791	+	ENST00000527070.5	ENST00000527070.5	ENST00000527070.5	ENST00000527070.5	ENSG00000167207.14	ENSG00000167207.14	ENSG00000167207.14	ENSG00000167207.14	NA	NOD2	NOD2	NOD2	NA	NA	NA	NA	NOD2
chr16	Bambu	transcript	50697140	50710791	+	ENST00000532206.1	ENST00000532206.1	ENST00000532206.1	ENST00000532206.1	ENSG00000167207.14	ENSG00000167207.14	ENSG00000167207.14	ENSG00000167207.14	NA	NOD2	NOD2	NOD2	NA	NA	NA	NA	NOD2
chr16	Bambu	transcript	50712194	50723374	+	ENST00000524712.5	ENST00000524712.5	ENST00000524712.5	ENST00000524712.5	ENSG00000167207.14	ENSG00000167207.14	ENSG00000167207.14	ENSG00000167207.14	NA	NOD2	NOD2	NOD2	NA	NA	NA	NA	NOD2
chr16	Bambu	transcript	50712194	50723374	+	ENST00000527052.5	ENST00000527052.5	ENST00000527052.5	ENST00000527052.5	ENSG00000167207.14	ENSG00000167207.14	ENSG00000167207.14	ENSG00000167207.14	NA	NOD2	NOD2	NOD2	NA	NA	NA	NA	NOD2
chr16	Bambu	transcript	50712194	50723374	+	ENST00000529633.5	ENST00000529633.5	ENST00000529633.5	ENST00000529633.5	ENSG00000167207.14	ENSG00000167207.14	ENSG00000167207.14	ENSG00000167207.14	NA	NOD2	NOD2	NOD2	NA	NA	NA	NA	NOD2
chr16	Bambu	transcript	50712194	50723374	+	ENST00000534057.1	ENST00000534057.1	ENST00000534057.1	ENST00000534057.1	ENSG00000167207.14	ENSG00000167207.14	ENSG00000167207.14	ENSG00000167207.14	NA	NOD2	NOD2	NOD2	NA	NA	NA	NA	NOD2
chr16	Bambu	transcript	50712194	50723374	+	ENST00000534067.5	ENST00000534067.5	ENST00000534067.5	ENST00000534067.5	ENSG00000167207.14	ENSG00000167207.14	ENSG00000167207.14	ENSG00000167207.14	NA	NOD2	NOD2	NOD2	NA	NA	NA	NA	NOD2
chr16	Bambu	transcript	50712844	50713589	+	ENST00000602304.1	ENST00000602304.1	ENST00000602304.1	ENST00000602304.1	ENSG00000270120.1	ENSG00000270120.1	ENSG00000270120.1	ENSG00000270120.1	NA	ENSG00000270120	ENSG00000270120	ENSG00000270120	NA	NA	NA	NA	ENSG00000270120
chr16	Bambu	transcript	50727417	50742815	-	ENST00000563315.2	ENST00000563315.2	ENST00000563315.2	ENST00000563315.2	ENSG00000261644.3	ENSG00000261644.3	ENSG00000261644.3	ENSG00000261644.3	NA	CYLD-AS1	CYLD-AS1	CYLD-AS1	NA	NA	NA	NA	CYLD-AS1
chr16	Bambu	transcript	50735713	50742759	-	ENST00000567728.2	ENST00000567728.2	ENST00000567728.2	ENST00000567728.2	ENSG00000261644.3	ENSG00000261644.3	ENSG00000261644.3	ENSG00000261644.3	NA	CYLD-AS1	CYLD-AS1	CYLD-AS1	NA	NA	NA	NA	CYLD-AS1
chr16	Bambu	transcript	50736370	50742744	-	denovoTx56641	denovoTx56641	denovoTx56641	denovoTx56641	ENSG00000261644.3	ENSG00000261644.3	ENSG00000261644.3	ENSG00000261644.3	NA	CYLD-AS1	CYLD-AS1	CYLD-AS1	NA	NA	NA	NA	CYLD-AS1
chr16	Bambu	transcript	50736371	50742747	-	ENST00000688175.1	ENST00000688175.1	ENST00000688175.1	ENST00000688175.1	ENSG00000261644.3	ENSG00000261644.3	ENSG00000261644.3	ENSG00000261644.3	NA	CYLD-AS1	CYLD-AS1	CYLD-AS1	NA	NA	NA	NA	CYLD-AS1
chr16	Bambu	transcript	50740962	50742726	-	denovoTx54064	denovoTx54064	denovoTx54064	denovoTx54064	ENSG00000261644.3	ENSG00000261644.3	ENSG00000261644.3	ENSG00000261644.3	NA	CYLD-AS1	CYLD-AS1	CYLD-AS1	NA	NA	NA	NA	CYLD-AS1
chr16	Bambu	transcript	50742050	50796881	+	ENST00000569418.5	ENST00000569418.5	ENST00000569418.5	ENST00000569418.5	ENSG00000083799.18	ENSG00000083799.18	ENSG00000083799.18	ENSG00000083799.18	NA	CYLD	CYLD	CYLD	NA	NA	NA	NA	CYLD
chr16	Bambu	transcript	50742070	50786781	+	ENST00000569891.5	ENST00000569891.5	ENST00000569891.5	ENST00000569891.5	ENSG00000083799.18	ENSG00000083799.18	ENSG00000083799.18	ENSG00000083799.18	NA	CYLD	CYLD	CYLD	NA	NA	NA	NA	CYLD
chr16	Bambu	transcript	50742074	50798617	+	ENST00000311559.13	ENST00000311559.13	ENST00000311559.13	ENST00000311559.13	ENSG00000083799.18	ENSG00000083799.18	ENSG00000083799.18	ENSG00000083799.18	NA	CYLD	CYLD	CYLD	NA	NA	NA	NA	CYLD
chr16	Bambu	transcript	50742081	50796711	+	ENST00000564326.5	ENST00000564326.5	ENST00000564326.5	ENST00000564326.5	ENSG00000083799.18	ENSG00000083799.18	ENSG00000083799.18	ENSG00000083799.18	NA	CYLD	CYLD	CYLD	NA	NA	NA	NA	CYLD
chr16	Bambu	transcript	50742086	50801935	+	ENST00000427738.8	ENST00000427738.8	ENST00000427738.8	ENST00000427738.8	ENSG00000083799.18	ENSG00000083799.18	ENSG00000083799.18	ENSG00000083799.18	NA	CYLD	CYLD	CYLD	NA	NA	NA	NA	CYLD
chr16	Bambu	transcript	50742086	50795724	+	ENST00000566206.5	ENST00000566206.5	ENST00000566206.5	ENST00000566206.5	ENSG00000083799.18	ENSG00000083799.18	ENSG00000083799.18	ENSG00000083799.18	NA	CYLD	CYLD	CYLD	NA	NA	NA	NA	CYLD
chr16	Bambu	transcript	50742110	50754424	+	ENST00000566679.6	ENST00000566679.6	ENST00000566679.6	ENST00000566679.6	ENSG00000083799.18	ENSG00000083799.18	ENSG00000083799.18	ENSG00000083799.18	NA	CYLD	CYLD	CYLD	NA	NA	NA	NA	CYLD
chr16	Bambu	transcript	50742118	50749798	+	ENST00000564634.5	ENST00000564634.5	ENST00000564634.5	ENST00000564634.5	ENSG00000083799.18	ENSG00000083799.18	ENSG00000083799.18	ENSG00000083799.18	NA	CYLD	CYLD	CYLD	NA	NA	NA	NA	CYLD
chr16	Bambu	transcript	50742120	50796882	+	ENST00000398568.6	ENST00000398568.6	ENST00000398568.6	ENST00000398568.6	ENSG00000083799.18	ENSG00000083799.18	ENSG00000083799.18	ENSG00000083799.18	NA	CYLD	CYLD	CYLD	NA	NA	NA	NA	CYLD
chr16	Bambu	transcript	50742125	50777910	+	denovoTx28526	denovoTx28526	denovoTx28526	denovoTx28526	ENSG00000083799.18	ENSG00000083799.18	ENSG00000083799.18	ENSG00000083799.18	NA	CYLD	CYLD	CYLD	NA	NA	NA	NA	CYLD
chr16	Bambu	transcript	50742305	50742377	+	ENST00000578512.1	ENST00000578512.1	ENST00000578512.1	ENST00000578512.1	ENSG00000264947.1	ENSG00000264947.1	ENSG00000264947.1	ENSG00000264947.1	NA	MIR3181	MIR3181	MIR3181	NA	NA	NA	NA	MIR3181
chr16	Bambu	transcript	50749549	50797334	+	ENST00000568704.2	ENST00000568704.2	ENST00000568704.2	ENST00000568704.2	ENSG00000083799.18	ENSG00000083799.18	ENSG00000083799.18	ENSG00000083799.18	NA	CYLD	CYLD	CYLD	NA	NA	NA	NA	CYLD
chr16	Bambu	transcript	50749963	50787746	+	ENST00000563629.1	ENST00000563629.1	ENST00000563629.1	ENST00000563629.1	ENSG00000083799.18	ENSG00000083799.18	ENSG00000083799.18	ENSG00000083799.18	NA	CYLD	CYLD	CYLD	NA	NA	NA	NA	CYLD
chr16	Bambu	transcript	50776201	50778294	+	ENST00000563976.1	ENST00000563976.1	ENST00000563976.1	ENST00000563976.1	ENSG00000083799.18	ENSG00000083799.18	ENSG00000083799.18	ENSG00000083799.18	NA	CYLD	CYLD	CYLD	NA	NA	NA	NA	CYLD
chr16	Bambu	transcript	50783859	50803338	-	ENST00000564510.1	ENST00000564510.1	ENST00000564510.1	ENST00000564510.1	ENSG00000260616.6	ENSG00000260616.6	ENSG00000260616.6	ENSG00000260616.6	NA	ENSG00000260616	ENSG00000260616	ENSG00000260616	NA	NA	NA	NA	ENSG00000260616
chr16	Bambu	transcript	50783859	50798242	-	ENST00000575917.5	ENST00000575917.5	ENST00000575917.5	ENST00000575917.5	ENSG00000260616.6	ENSG00000260616.6	ENSG00000260616.6	ENSG00000260616.6	NA	ENSG00000260616	ENSG00000260616	ENSG00000260616	NA	NA	NA	NA	ENSG00000260616
chr16	Bambu	transcript	50793617	50794888	+	ENST00000562884.1	ENST00000562884.1	ENST00000562884.1	ENST00000562884.1	ENSG00000083799.18	ENSG00000083799.18	ENSG00000083799.18	ENSG00000083799.18	NA	CYLD	CYLD	CYLD	NA	NA	NA	NA	CYLD
chr16	Bambu	transcript	50794294	50801933	+	ENST00000566024.1	ENST00000566024.1	ENST00000566024.1	ENST00000566024.1	ENSG00000083799.18	ENSG00000083799.18	ENSG00000083799.18	ENSG00000083799.18	NA	CYLD	CYLD	CYLD	NA	NA	NA	NA	CYLD
chr16	Bambu	transcript	50800679	50801930	+	ENST00000568744.1	ENST00000568744.1	ENST00000568744.1	ENST00000568744.1	ENSG00000083799.18	ENSG00000083799.18	ENSG00000083799.18	ENSG00000083799.18	NA	CYLD	CYLD	CYLD	NA	NA	NA	NA	CYLD
chr16	Bambu	transcript	50806668	50807629	+	ENST00000565327.1	ENST00000565327.1	ENST00000565327.1	ENST00000565327.1	ENSG00000261703.1	ENSG00000261703.1	ENSG00000261703.1	ENSG00000261703.1	NA	LINC02168	LINC02168	LINC02168	NA	NA	NA	NA	LINC02168
chr16	Bambu	transcript	50840017	50901063	+	ENST00000641266.1	ENST00000641266.1	ENST00000641266.1	ENST00000641266.1	ENSG00000261241.8	ENSG00000261241.8	ENSG00000261241.8	ENSG00000261241.8	NA	LINC02128	LINC02128	LINC02128	NA	NA	NA	NA	LINC02128
chr16	Bambu	transcript	50840142	50901060	+	ENST00000662292.1	ENST00000662292.1	ENST00000662292.1	ENST00000662292.1	ENSG00000261241.8	ENSG00000261241.8	ENSG00000261241.8	ENSG00000261241.8	NA	LINC02128	LINC02128	LINC02128	NA	NA	NA	NA	LINC02128
chr16	Bambu	transcript	50841210	50901061	+	ENST00000661857.1	ENST00000661857.1	ENST00000661857.1	ENST00000661857.1	ENSG00000261241.8	ENSG00000261241.8	ENSG00000261241.8	ENSG00000261241.8	NA	LINC02128	LINC02128	LINC02128	NA	NA	NA	NA	LINC02128
chr16	Bambu	transcript	50841351	50901061	+	ENST00000665312.1	ENST00000665312.1	ENST00000665312.1	ENST00000665312.1	ENSG00000261241.8	ENSG00000261241.8	ENSG00000261241.8	ENSG00000261241.8	NA	LINC02128	LINC02128	LINC02128	NA	NA	NA	NA	LINC02128
chr16	Bambu	transcript	50856614	50879278	-	ENST00000569986.1	ENST00000569986.1	ENST00000569986.1	ENST00000569986.1	ENSG00000260042.1	ENSG00000260042.1	ENSG00000260042.1	ENSG00000260042.1	NA	ENSG00000260042	ENSG00000260042	ENSG00000260042	NA	NA	NA	NA	ENSG00000260042
chr16	Bambu	transcript	50860196	50901061	+	ENST00000641755.1	ENST00000641755.1	ENST00000641755.1	ENST00000641755.1	ENSG00000261241.8	ENSG00000261241.8	ENSG00000261241.8	ENSG00000261241.8	NA	LINC02128	LINC02128	LINC02128	NA	NA	NA	NA	LINC02128
chr16	Bambu	transcript	50869455	50869575	-	ENST00000362901.1	ENST00000362901.1	ENST00000362901.1	ENST00000362901.1	ENSG00000199771.1	ENSG00000199771.1	ENSG00000199771.1	ENSG00000199771.1	NA	RNA5SP426	RNA5SP426	RNA5SP426	NA	NA	NA	NA	RNA5SP426
chr16	Bambu	transcript	50880059	50885069	+	ENST00000665157.1	ENST00000665157.1	ENST00000665157.1	ENST00000665157.1	ENSG00000261241.8	ENSG00000261241.8	ENSG00000261241.8	ENSG00000261241.8	NA	LINC02128	LINC02128	LINC02128	NA	NA	NA	NA	LINC02128
chr16	Bambu	transcript	50880080	50901061	+	ENST00000661631.1	ENST00000661631.1	ENST00000661631.1	ENST00000661631.1	ENSG00000261241.8	ENSG00000261241.8	ENSG00000261241.8	ENSG00000261241.8	NA	LINC02128	LINC02128	LINC02128	NA	NA	NA	NA	LINC02128
chr16	Bambu	transcript	50880080	50901061	+	ENST00000663343.1	ENST00000663343.1	ENST00000663343.1	ENST00000663343.1	ENSG00000261241.8	ENSG00000261241.8	ENSG00000261241.8	ENSG00000261241.8	NA	LINC02128	LINC02128	LINC02128	NA	NA	NA	NA	LINC02128
chr16	Bambu	transcript	50880082	50901061	+	ENST00000668895.1	ENST00000668895.1	ENST00000668895.1	ENST00000668895.1	ENSG00000261241.8	ENSG00000261241.8	ENSG00000261241.8	ENSG00000261241.8	NA	LINC02128	LINC02128	LINC02128	NA	NA	NA	NA	LINC02128
chr16	Bambu	transcript	50880095	50901058	+	ENST00000657894.1	ENST00000657894.1	ENST00000657894.1	ENST00000657894.1	ENSG00000261241.8	ENSG00000261241.8	ENSG00000261241.8	ENSG00000261241.8	NA	LINC02128	LINC02128	LINC02128	NA	NA	NA	NA	LINC02128
chr16	Bambu	transcript	50880097	50896105	+	ENST00000666836.1	ENST00000666836.1	ENST00000666836.1	ENST00000666836.1	ENSG00000261241.8	ENSG00000261241.8	ENSG00000261241.8	ENSG00000261241.8	NA	LINC02128	LINC02128	LINC02128	NA	NA	NA	NA	LINC02128
chr16	Bambu	transcript	50880103	50885049	+	ENST00000662402.1	ENST00000662402.1	ENST00000662402.1	ENST00000662402.1	ENSG00000261241.8	ENSG00000261241.8	ENSG00000261241.8	ENSG00000261241.8	NA	LINC02128	LINC02128	LINC02128	NA	NA	NA	NA	LINC02128
chr16	Bambu	transcript	50880148	50901063	+	ENST00000666352.1	ENST00000666352.1	ENST00000666352.1	ENST00000666352.1	ENSG00000261241.8	ENSG00000261241.8	ENSG00000261241.8	ENSG00000261241.8	NA	LINC02128	LINC02128	LINC02128	NA	NA	NA	NA	LINC02128
chr16	Bambu	transcript	50880177	50901063	+	ENST00000654545.1	ENST00000654545.1	ENST00000654545.1	ENST00000654545.1	ENSG00000261241.8	ENSG00000261241.8	ENSG00000261241.8	ENSG00000261241.8	NA	LINC02128	LINC02128	LINC02128	NA	NA	NA	NA	LINC02128
chr16	Bambu	transcript	50880177	50884103	+	ENST00000655464.1	ENST00000655464.1	ENST00000655464.1	ENST00000655464.1	ENSG00000261241.8	ENSG00000261241.8	ENSG00000261241.8	ENSG00000261241.8	NA	LINC02128	LINC02128	LINC02128	NA	NA	NA	NA	LINC02128
chr16	Bambu	transcript	50880177	50885060	+	ENST00000655469.1	ENST00000655469.1	ENST00000655469.1	ENST00000655469.1	ENSG00000261241.8	ENSG00000261241.8	ENSG00000261241.8	ENSG00000261241.8	NA	LINC02128	LINC02128	LINC02128	NA	NA	NA	NA	LINC02128
chr16	Bambu	transcript	50880177	50901060	+	ENST00000669971.1	ENST00000669971.1	ENST00000669971.1	ENST00000669971.1	ENSG00000261241.8	ENSG00000261241.8	ENSG00000261241.8	ENSG00000261241.8	NA	LINC02128	LINC02128	LINC02128	NA	NA	NA	NA	LINC02128
chr16	Bambu	transcript	50880193	50884101	+	ENST00000576842.2	ENST00000576842.2	ENST00000576842.2	ENST00000576842.2	ENSG00000261241.8	ENSG00000261241.8	ENSG00000261241.8	ENSG00000261241.8	NA	LINC02128	LINC02128	LINC02128	NA	NA	NA	NA	LINC02128
chr16	Bambu	transcript	50881916	50901063	+	ENST00000654497.1	ENST00000654497.1	ENST00000654497.1	ENST00000654497.1	ENSG00000261241.8	ENSG00000261241.8	ENSG00000261241.8	ENSG00000261241.8	NA	LINC02128	LINC02128	LINC02128	NA	NA	NA	NA	LINC02128
chr16	Bambu	transcript	50883582	50901063	+	ENST00000666019.1	ENST00000666019.1	ENST00000666019.1	ENST00000666019.1	ENSG00000261241.8	ENSG00000261241.8	ENSG00000261241.8	ENSG00000261241.8	NA	LINC02128	LINC02128	LINC02128	NA	NA	NA	NA	LINC02128
chr16	Bambu	transcript	50883582	50901061	+	ENST00000669828.1	ENST00000669828.1	ENST00000669828.1	ENST00000669828.1	ENSG00000261241.8	ENSG00000261241.8	ENSG00000261241.8	ENSG00000261241.8	NA	LINC02128	LINC02128	LINC02128	NA	NA	NA	NA	LINC02128
chr16	Bambu	transcript	50884209	50901061	+	ENST00000567534.2	ENST00000567534.2	ENST00000567534.2	ENST00000567534.2	ENSG00000261241.8	ENSG00000261241.8	ENSG00000261241.8	ENSG00000261241.8	NA	LINC02128	LINC02128	LINC02128	NA	NA	NA	NA	LINC02128
chr16	Bambu	transcript	50884209	50900690	+	ENST00000570245.5	ENST00000570245.5	ENST00000570245.5	ENST00000570245.5	ENSG00000261241.8	ENSG00000261241.8	ENSG00000261241.8	ENSG00000261241.8	NA	LINC02128	LINC02128	LINC02128	NA	NA	NA	NA	LINC02128
chr16	Bambu	transcript	50884396	50901061	+	ENST00000655070.1	ENST00000655070.1	ENST00000655070.1	ENST00000655070.1	ENSG00000261241.8	ENSG00000261241.8	ENSG00000261241.8	ENSG00000261241.8	NA	LINC02128	LINC02128	LINC02128	NA	NA	NA	NA	LINC02128
chr16	Bambu	transcript	50887398	50901063	+	ENST00000657102.1	ENST00000657102.1	ENST00000657102.1	ENST00000657102.1	ENSG00000261241.8	ENSG00000261241.8	ENSG00000261241.8	ENSG00000261241.8	NA	LINC02128	LINC02128	LINC02128	NA	NA	NA	NA	LINC02128
chr16	Bambu	transcript	50892650	50901061	+	ENST00000661531.1	ENST00000661531.1	ENST00000661531.1	ENST00000661531.1	ENSG00000261241.8	ENSG00000261241.8	ENSG00000261241.8	ENSG00000261241.8	NA	LINC02128	LINC02128	LINC02128	NA	NA	NA	NA	LINC02128
chr16	Bambu	transcript	51017544	51035784	+	ENST00000568607.3	ENST00000568607.3	ENST00000568607.3	ENST00000568607.3	ENSG00000261637.3	ENSG00000261637.3	ENSG00000261637.3	ENSG00000261637.3	NA	LINC02127	LINC02127	LINC02127	NA	NA	NA	NA	LINC02127
chr16	Bambu	transcript	51017618	51035778	+	ENST00000563826.2	ENST00000563826.2	ENST00000563826.2	ENST00000563826.2	ENSG00000261637.3	ENSG00000261637.3	ENSG00000261637.3	ENSG00000261637.3	NA	LINC02127	LINC02127	LINC02127	NA	NA	NA	NA	LINC02127
chr16	Bambu	transcript	51017618	51035777	+	ENST00000657135.1	ENST00000657135.1	ENST00000657135.1	ENST00000657135.1	ENSG00000261637.3	ENSG00000261637.3	ENSG00000261637.3	ENSG00000261637.3	NA	LINC02127	LINC02127	LINC02127	NA	NA	NA	NA	LINC02127
chr16	Bambu	transcript	51017618	51035784	+	ENST00000658899.1	ENST00000658899.1	ENST00000658899.1	ENST00000658899.1	ENSG00000261637.3	ENSG00000261637.3	ENSG00000261637.3	ENSG00000261637.3	NA	LINC02127	LINC02127	LINC02127	NA	NA	NA	NA	LINC02127
chr16	Bambu	transcript	51017633	51035778	+	ENST00000660062.1	ENST00000660062.1	ENST00000660062.1	ENST00000660062.1	ENSG00000261637.3	ENSG00000261637.3	ENSG00000261637.3	ENSG00000261637.3	NA	LINC02127	LINC02127	LINC02127	NA	NA	NA	NA	LINC02127
chr16	Bambu	transcript	51030739	51035776	+	ENST00000653336.1	ENST00000653336.1	ENST00000653336.1	ENST00000653336.1	ENSG00000261637.3	ENSG00000261637.3	ENSG00000261637.3	ENSG00000261637.3	NA	LINC02127	LINC02127	LINC02127	NA	NA	NA	NA	LINC02127
chr16	Bambu	transcript	51035118	51038764	-	ENST00000568471.1	ENST00000568471.1	ENST00000568471.1	ENST00000568471.1	ENSG00000260605.1	ENSG00000260605.1	ENSG00000260605.1	ENSG00000260605.1	NA	ENSG00000260605	ENSG00000260605	ENSG00000260605	NA	NA	NA	NA	ENSG00000260605
chr16	Bambu	transcript	51054728	51056399	-	ENST00000569009.1	ENST00000569009.1	ENST00000569009.1	ENST00000569009.1	ENSG00000260620.1	ENSG00000260620.1	ENSG00000260620.1	ENSG00000260620.1	NA	ENSG00000260620	ENSG00000260620	ENSG00000260620	NA	NA	NA	NA	ENSG00000260620
chr16	Bambu	transcript	51089466	51095952	-	ENST00000660371.1	ENST00000660371.1	ENST00000660371.1	ENST00000660371.1	ENSG00000287718.1	ENSG00000287718.1	ENSG00000287718.1	ENSG00000287718.1	NA	ENSG00000287718	ENSG00000287718	ENSG00000287718	NA	NA	NA	NA	ENSG00000287718
chr16	Bambu	transcript	51107571	51108021	+	ENST00000563903.1	ENST00000563903.1	ENST00000563903.1	ENST00000563903.1	ENSG00000261282.1	ENSG00000261282.1	ENSG00000261282.1	ENSG00000261282.1	NA	SOD1P2	SOD1P2	SOD1P2	NA	NA	NA	NA	SOD1P2
chr16	Bambu	transcript	51135982	51151270	-	ENST00000251020.9	ENST00000251020.9	ENST00000251020.9	ENST00000251020.9	ENSG00000103449.13	ENSG00000103449.13	ENSG00000103449.13	ENSG00000103449.13	NA	SALL1	SALL1	SALL1	NA	NA	NA	NA	SALL1
chr16	Bambu	transcript	51135996	51152300	-	ENST00000685868.1	ENST00000685868.1	ENST00000685868.1	ENST00000685868.1	ENSG00000103449.13	ENSG00000103449.13	ENSG00000103449.13	ENSG00000103449.13	NA	SALL1	SALL1	SALL1	NA	NA	NA	NA	SALL1
chr16	Bambu	transcript	51136019	51152334	-	ENST00000440970.6	ENST00000440970.6	ENST00000440970.6	ENST00000440970.6	ENSG00000103449.13	ENSG00000103449.13	ENSG00000103449.13	ENSG00000103449.13	NA	SALL1	SALL1	SALL1	NA	NA	NA	NA	SALL1
chr16	Bambu	transcript	51137064	51151241	-	ENST00000566102.1	ENST00000566102.1	ENST00000566102.1	ENST00000566102.1	ENSG00000103449.13	ENSG00000103449.13	ENSG00000103449.13	ENSG00000103449.13	NA	SALL1	SALL1	SALL1	NA	NA	NA	NA	SALL1
chr16	Bambu	transcript	51137112	51150597	-	ENST00000570206.2	ENST00000570206.2	ENST00000570206.2	ENST00000570206.2	ENSG00000103449.13	ENSG00000103449.13	ENSG00000103449.13	ENSG00000103449.13	NA	SALL1	SALL1	SALL1	NA	NA	NA	NA	SALL1
chr16	Bambu	transcript	51138187	51151241	-	ENST00000690502.1	ENST00000690502.1	ENST00000690502.1	ENST00000690502.1	ENSG00000103449.13	ENSG00000103449.13	ENSG00000103449.13	ENSG00000103449.13	NA	SALL1	SALL1	SALL1	NA	NA	NA	NA	SALL1
chr16	Bambu	transcript	51143204	51151367	-	ENST00000562674.1	ENST00000562674.1	ENST00000562674.1	ENST00000562674.1	ENSG00000103449.13	ENSG00000103449.13	ENSG00000103449.13	ENSG00000103449.13	NA	SALL1	SALL1	SALL1	NA	NA	NA	NA	SALL1
chr16	Bambu	transcript	51149239	51149819	+	ENST00000570060.1	ENST00000570060.1	ENST00000570060.1	ENST00000570060.1	ENSG00000261238.1	ENSG00000261238.1	ENSG00000261238.1	ENSG00000261238.1	NA	ENSG00000261238	ENSG00000261238	ENSG00000261238	NA	NA	NA	NA	ENSG00000261238
chr16	Bambu	transcript	51150770	51314879	+	ENST00000642450.1	ENST00000642450.1	ENST00000642450.1	ENST00000642450.1	ENSG00000285367.2	ENSG00000285367.2	ENSG00000285367.2	ENSG00000285367.2	NA	ENSG00000285367	ENSG00000285367	ENSG00000285367	NA	NA	NA	NA	ENSG00000285367
chr16	Bambu	transcript	51152065	51313597	+	ENST00000693621.1	ENST00000693621.1	ENST00000693621.1	ENST00000693621.1	ENSG00000285367.2	ENSG00000285367.2	ENSG00000285367.2	ENSG00000285367.2	NA	ENSG00000285367	ENSG00000285367	ENSG00000285367	NA	NA	NA	NA	ENSG00000285367
chr16	Bambu	transcript	51152121	51273213	+	ENST00000644069.1	ENST00000644069.1	ENST00000644069.1	ENST00000644069.1	ENSG00000285367.2	ENSG00000285367.2	ENSG00000285367.2	ENSG00000285367.2	NA	ENSG00000285367	ENSG00000285367	ENSG00000285367	NA	NA	NA	NA	ENSG00000285367
chr16	Bambu	transcript	51152125	51356666	+	ENST00000643626.1	ENST00000643626.1	ENST00000643626.1	ENST00000643626.1	ENSG00000285367.2	ENSG00000285367.2	ENSG00000285367.2	ENSG00000285367.2	NA	ENSG00000285367	ENSG00000285367	ENSG00000285367	NA	NA	NA	NA	ENSG00000285367
chr16	Bambu	transcript	51176066	51178898	+	ENST00000624410.1	ENST00000624410.1	ENST00000624410.1	ENST00000624410.1	ENSG00000280344.1	ENSG00000280344.1	ENSG00000280344.1	ENSG00000280344.1	NA	ENSG00000280344	ENSG00000280344	ENSG00000280344	NA	NA	NA	NA	ENSG00000280344
chr16	Bambu	transcript	51197769	51268117	-	ENST00000661708.2	ENST00000661708.2	ENST00000661708.2	ENST00000661708.2	ENSG00000287256.2	ENSG00000287256.2	ENSG00000287256.2	ENSG00000287256.2	NA	ENSG00000287256	ENSG00000287256	ENSG00000287256	NA	NA	NA	NA	ENSG00000287256
chr16	Bambu	transcript	51244054	51244123	+	ENST00000570155.1	ENST00000570155.1	ENST00000570155.1	ENST00000570155.1	ENSG00000261047.1	ENSG00000261047.1	ENSG00000261047.1	ENSG00000261047.1	NA	ENSG00000261047	ENSG00000261047	ENSG00000261047	NA	NA	NA	NA	ENSG00000261047
chr16	Bambu	transcript	51246855	51384336	+	ENST00000644192.1	ENST00000644192.1	ENST00000644192.1	ENST00000644192.1	ENSG00000285367.2	ENSG00000285367.2	ENSG00000285367.2	ENSG00000285367.2	NA	ENSG00000285367	ENSG00000285367	ENSG00000285367	NA	NA	NA	NA	ENSG00000285367
chr16	Bambu	transcript	51277852	51279112	+	ENST00000565839.2	ENST00000565839.2	ENST00000565839.2	ENST00000565839.2	ENSG00000260818.2	ENSG00000260818.2	ENSG00000260818.2	ENSG00000260818.2	NA	UNGP1	UNGP1	UNGP1	NA	NA	NA	NA	UNGP1
chr16	Bambu	transcript	51354456	51356532	-	ENST00000569751.1	ENST00000569751.1	ENST00000569751.1	ENST00000569751.1	ENSG00000260850.3	ENSG00000260850.3	ENSG00000260850.3	ENSG00000260850.3	NA	ENSG00000260850	ENSG00000260850	ENSG00000260850	NA	NA	NA	NA	ENSG00000260850
chr16	Bambu	transcript	51355483	51525157	-	ENST00000643262.1	ENST00000643262.1	ENST00000643262.1	ENST00000643262.1	ENSG00000260850.3	ENSG00000260850.3	ENSG00000260850.3	ENSG00000260850.3	NA	ENSG00000260850	ENSG00000260850	ENSG00000260850	NA	NA	NA	NA	ENSG00000260850
chr16	Bambu	transcript	51356245	51525125	-	ENST00000691163.1	ENST00000691163.1	ENST00000691163.1	ENST00000691163.1	ENSG00000260850.3	ENSG00000260850.3	ENSG00000260850.3	ENSG00000260850.3	NA	ENSG00000260850	ENSG00000260850	ENSG00000260850	NA	NA	NA	NA	ENSG00000260850
chr16	Bambu	transcript	51356249	51525147	-	ENST00000646267.1	ENST00000646267.1	ENST00000646267.1	ENST00000646267.1	ENSG00000260850.3	ENSG00000260850.3	ENSG00000260850.3	ENSG00000260850.3	NA	ENSG00000260850	ENSG00000260850	ENSG00000260850	NA	NA	NA	NA	ENSG00000260850
chr16	Bambu	transcript	51364100	51442519	+	ENST00000642667.1	ENST00000642667.1	ENST00000642667.1	ENST00000642667.1	ENSG00000285367.2	ENSG00000285367.2	ENSG00000285367.2	ENSG00000285367.2	NA	ENSG00000285367	ENSG00000285367	ENSG00000285367	NA	NA	NA	NA	ENSG00000285367
chr16	Bambu	transcript	51387667	51525112	-	ENST00000687507.1	ENST00000687507.1	ENST00000687507.1	ENST00000687507.1	ENSG00000260850.3	ENSG00000260850.3	ENSG00000260850.3	ENSG00000260850.3	NA	ENSG00000260850	ENSG00000260850	ENSG00000260850	NA	NA	NA	NA	ENSG00000260850
chr16	Bambu	transcript	51387667	51525125	-	ENST00000690165.1	ENST00000690165.1	ENST00000690165.1	ENST00000690165.1	ENSG00000260850.3	ENSG00000260850.3	ENSG00000260850.3	ENSG00000260850.3	NA	ENSG00000260850	ENSG00000260850	ENSG00000260850	NA	NA	NA	NA	ENSG00000260850
chr16	Bambu	transcript	51387670	51525103	-	ENST00000688217.1	ENST00000688217.1	ENST00000688217.1	ENST00000688217.1	ENSG00000260850.3	ENSG00000260850.3	ENSG00000260850.3	ENSG00000260850.3	NA	ENSG00000260850	ENSG00000260850	ENSG00000260850	NA	NA	NA	NA	ENSG00000260850
chr16	Bambu	transcript	51389233	51525106	-	ENST00000685077.1	ENST00000685077.1	ENST00000685077.1	ENST00000685077.1	ENSG00000260850.3	ENSG00000260850.3	ENSG00000260850.3	ENSG00000260850.3	NA	ENSG00000260850	ENSG00000260850	ENSG00000260850	NA	NA	NA	NA	ENSG00000260850
chr16	Bambu	transcript	51389237	51525106	-	ENST00000692294.1	ENST00000692294.1	ENST00000692294.1	ENST00000692294.1	ENSG00000260850.3	ENSG00000260850.3	ENSG00000260850.3	ENSG00000260850.3	NA	ENSG00000260850	ENSG00000260850	ENSG00000260850	NA	NA	NA	NA	ENSG00000260850
chr16	Bambu	transcript	51467464	51525152	-	ENST00000693613.1	ENST00000693613.1	ENST00000693613.1	ENST00000693613.1	ENSG00000260850.3	ENSG00000260850.3	ENSG00000260850.3	ENSG00000260850.3	NA	ENSG00000260850	ENSG00000260850	ENSG00000260850	NA	NA	NA	NA	ENSG00000260850
chr16	Bambu	transcript	51467543	51525129	-	ENST00000690750.1	ENST00000690750.1	ENST00000690750.1	ENST00000690750.1	ENSG00000260850.3	ENSG00000260850.3	ENSG00000260850.3	ENSG00000260850.3	NA	ENSG00000260850	ENSG00000260850	ENSG00000260850	NA	NA	NA	NA	ENSG00000260850
chr16	Bambu	transcript	51489174	51525136	-	ENST00000684941.1	ENST00000684941.1	ENST00000684941.1	ENST00000684941.1	ENSG00000260850.3	ENSG00000260850.3	ENSG00000260850.3	ENSG00000260850.3	NA	ENSG00000260850	ENSG00000260850	ENSG00000260850	NA	NA	NA	NA	ENSG00000260850
chr16	Bambu	transcript	51489174	51525106	-	ENST00000685370.1	ENST00000685370.1	ENST00000685370.1	ENST00000685370.1	ENSG00000260850.3	ENSG00000260850.3	ENSG00000260850.3	ENSG00000260850.3	NA	ENSG00000260850	ENSG00000260850	ENSG00000260850	NA	NA	NA	NA	ENSG00000260850
chr16	Bambu	transcript	51489176	51525095	-	ENST00000689555.1	ENST00000689555.1	ENST00000689555.1	ENST00000689555.1	ENSG00000260850.3	ENSG00000260850.3	ENSG00000260850.3	ENSG00000260850.3	NA	ENSG00000260850	ENSG00000260850	ENSG00000260850	NA	NA	NA	NA	ENSG00000260850
chr16	Bambu	transcript	51492563	51525173	-	ENST00000685535.1	ENST00000685535.1	ENST00000685535.1	ENST00000685535.1	ENSG00000260850.3	ENSG00000260850.3	ENSG00000260850.3	ENSG00000260850.3	NA	ENSG00000260850	ENSG00000260850	ENSG00000260850	NA	NA	NA	NA	ENSG00000260850
chr16	Bambu	transcript	51492572	51525129	-	ENST00000684802.1	ENST00000684802.1	ENST00000684802.1	ENST00000684802.1	ENSG00000260850.3	ENSG00000260850.3	ENSG00000260850.3	ENSG00000260850.3	NA	ENSG00000260850	ENSG00000260850	ENSG00000260850	NA	NA	NA	NA	ENSG00000260850
chr16	Bambu	transcript	51492951	51495310	-	denovoTx65144	denovoTx65144	denovoTx65144	denovoTx65144	ENSG00000260850.3	ENSG00000260850.3	ENSG00000260850.3	ENSG00000260850.3	NA	ENSG00000260850	ENSG00000260850	ENSG00000260850	NA	NA	NA	NA	ENSG00000260850
chr16	Bambu	transcript	51493166	51525106	-	ENST00000691537.1	ENST00000691537.1	ENST00000691537.1	ENST00000691537.1	ENSG00000260850.3	ENSG00000260850.3	ENSG00000260850.3	ENSG00000260850.3	NA	ENSG00000260850	ENSG00000260850	ENSG00000260850	NA	NA	NA	NA	ENSG00000260850
chr16	Bambu	transcript	51493166	51525136	-	ENST00000692177.1	ENST00000692177.1	ENST00000692177.1	ENST00000692177.1	ENSG00000260850.3	ENSG00000260850.3	ENSG00000260850.3	ENSG00000260850.3	NA	ENSG00000260850	ENSG00000260850	ENSG00000260850	NA	NA	NA	NA	ENSG00000260850
chr16	Bambu	transcript	51493166	51525106	-	ENST00000692240.1	ENST00000692240.1	ENST00000692240.1	ENST00000692240.1	ENSG00000260850.3	ENSG00000260850.3	ENSG00000260850.3	ENSG00000260850.3	NA	ENSG00000260850	ENSG00000260850	ENSG00000260850	NA	NA	NA	NA	ENSG00000260850
chr16	Bambu	transcript	51553436	51646780	+	ENST00000565308.2	ENST00000565308.2	ENST00000565308.2	ENST00000565308.2	ENSG00000224578.5	ENSG00000224578.5	ENSG00000224578.5	ENSG00000224578.5	NA	HNRNPA1P48	HNRNPA1P48	HNRNPA1P48	NA	NA	NA	NA	HNRNPA1P48
chr16	Bambu	transcript	51619470	51637101	-	denovoTx65145	denovoTx65145	denovoTx65145	denovoTx65145	ENSG00000224578.5	BambuGene_nas_ENSG00000224578.5	BambuGene_ma_0472	BambuGene_ma_0472	NA	HNRNPA1P48-AS	NA	NA	NA	NA	HNRNPA1P48-AS	HNRNPA1P48-AS	HNRNPA1P48-AS
chr16	Bambu	transcript	51634945	51637101	-	denovoTx65146	denovoTx65146	denovoTx65146	denovoTx65146	ENSG00000224578.5	BambuGene_nas_ENSG00000224578.5	BambuGene_ma_0472	BambuGene_ma_0472	NA	HNRNPA1P48-AS	NA	NA	NA	NA	HNRNPA1P48-AS	HNRNPA1P48-AS	HNRNPA1P48-AS
chr16	Bambu	transcript	51645756	51647132	+	ENST00000562726.1	ENST00000562726.1	ENST00000562726.1	ENST00000562726.1	ENSG00000224578.5	ENSG00000224578.5	ENSG00000224578.5	ENSG00000224578.5	NA	HNRNPA1P48	HNRNPA1P48	HNRNPA1P48	NA	NA	NA	NA	HNRNPA1P48
chr16	Bambu	transcript	51671236	51671563	-	ENST00000411236.1	ENST00000411236.1	ENST00000411236.1	ENST00000411236.1	ENSG00000223168.1	ENSG00000223168.1	ENSG00000223168.1	ENSG00000223168.1	NA	RN7SKP142	RN7SKP142	RN7SKP142	NA	NA	NA	NA	RN7SKP142
chr16	Bambu	transcript	51755325	51788208	+	ENST00000667113.1	ENST00000667113.1	ENST00000667113.1	ENST00000667113.1	ENSG00000260057.6	ENSG00000260057.6	ENSG00000260057.6	ENSG00000260057.6	NA	LINC01571	LINC01571	LINC01571	NA	NA	NA	NA	LINC01571
chr16	Bambu	transcript	51762334	51772646	+	ENST00000569993.6	ENST00000569993.6	ENST00000569993.6	ENST00000569993.6	ENSG00000260057.6	ENSG00000260057.6	ENSG00000260057.6	ENSG00000260057.6	NA	LINC01571	LINC01571	LINC01571	NA	NA	NA	NA	LINC01571
chr16	Bambu	transcript	51771564	51773173	+	ENST00000563603.2	ENST00000563603.2	ENST00000563603.2	ENST00000563603.2	ENSG00000260057.6	ENSG00000260057.6	ENSG00000260057.6	ENSG00000260057.6	NA	LINC01571	LINC01571	LINC01571	NA	NA	NA	NA	LINC01571
chr16	Bambu	transcript	52005487	52078474	-	ENST00000568524.5	ENST00000568524.5	ENST00000568524.5	ENST00000568524.5	ENSG00000261190.5	ENSG00000261190.5	ENSG00000261190.5	ENSG00000261190.5	NA	LINC02911	LINC02911	LINC02911	NA	NA	NA	NA	LINC02911
chr16	Bambu	transcript	52005490	52027371	-	ENST00000566314.5	ENST00000566314.5	ENST00000566314.5	ENST00000566314.5	ENSG00000261190.5	ENSG00000261190.5	ENSG00000261190.5	ENSG00000261190.5	NA	LINC02911	LINC02911	LINC02911	NA	NA	NA	NA	LINC02911
chr16	Bambu	transcript	52005492	52007407	-	ENST00000564986.1	ENST00000564986.1	ENST00000564986.1	ENST00000564986.1	ENSG00000261190.5	ENSG00000261190.5	ENSG00000261190.5	ENSG00000261190.5	NA	LINC02911	LINC02911	LINC02911	NA	NA	NA	NA	LINC02911
chr16	Bambu	transcript	52026352	52027370	-	ENST00000564911.4	ENST00000564911.4	ENST00000564911.4	ENST00000564911.4	ENSG00000261190.5	ENSG00000261190.5	ENSG00000261190.5	ENSG00000261190.5	NA	LINC02911	LINC02911	LINC02911	NA	NA	NA	NA	LINC02911
chr16	Bambu	transcript	52026352	52074951	-	ENST00000566628.2	ENST00000566628.2	ENST00000566628.2	ENST00000566628.2	ENSG00000261190.5	ENSG00000261190.5	ENSG00000261190.5	ENSG00000261190.5	NA	LINC02911	LINC02911	LINC02911	NA	NA	NA	NA	LINC02911
chr16	Bambu	transcript	52026352	52073902	-	ENST00000622950.3	ENST00000622950.3	ENST00000622950.3	ENST00000622950.3	ENSG00000261190.5	ENSG00000261190.5	ENSG00000261190.5	ENSG00000261190.5	NA	LINC02911	LINC02911	LINC02911	NA	NA	NA	NA	LINC02911
chr16	Bambu	transcript	52078622	52080489	+	ENST00000568711.1	ENST00000568711.1	ENST00000568711.1	ENST00000568711.1	ENSG00000261470.1	ENSG00000261470.1	ENSG00000261470.1	ENSG00000261470.1	NA	ENSG00000261470	ENSG00000261470	ENSG00000261470	NA	NA	NA	NA	ENSG00000261470
chr16	Bambu	transcript	52081568	52082096	-	ENST00000624524.1	ENST00000624524.1	ENST00000624524.1	ENST00000624524.1	ENSG00000279779.1	ENSG00000279779.1	ENSG00000279779.1	ENSG00000279779.1	NA	ENSG00000279779	ENSG00000279779	ENSG00000279779	NA	NA	NA	NA	ENSG00000279779
chr16	Bambu	transcript	52083064	52085109	-	ENST00000655537.1	ENST00000655537.1	ENST00000655537.1	ENST00000655537.1	ENSG00000260268.6	ENSG00000260268.6	ENSG00000260268.6	ENSG00000260268.6	NA	LINC00919	LINC00919	LINC00919	NA	NA	NA	NA	LINC00919
chr16	Bambu	transcript	52083065	52085109	-	ENST00000561513.5	ENST00000561513.5	ENST00000561513.5	ENST00000561513.5	ENSG00000260268.6	ENSG00000260268.6	ENSG00000260268.6	ENSG00000260268.6	NA	LINC00919	LINC00919	LINC00919	NA	NA	NA	NA	LINC00919
chr16	Bambu	transcript	52083065	52085109	-	ENST00000565742.1	ENST00000565742.1	ENST00000565742.1	ENST00000565742.1	ENSG00000260268.6	ENSG00000260268.6	ENSG00000260268.6	ENSG00000260268.6	NA	LINC00919	LINC00919	LINC00919	NA	NA	NA	NA	LINC00919
chr16	Bambu	transcript	52085210	52099078	+	ENST00000670615.1	ENST00000670615.1	ENST00000670615.1	ENST00000670615.1	ENSG00000261749.3	ENSG00000261749.3	ENSG00000261749.3	ENSG00000261749.3	NA	LINC02180	LINC02180	LINC02180	NA	NA	NA	NA	LINC02180
chr16	Bambu	transcript	52085218	52099078	+	ENST00000566439.3	ENST00000566439.3	ENST00000566439.3	ENST00000566439.3	ENSG00000261749.3	ENSG00000261749.3	ENSG00000261749.3	ENSG00000261749.3	NA	LINC02180	LINC02180	LINC02180	NA	NA	NA	NA	LINC02180
chr16	Bambu	transcript	52085247	52099067	+	ENST00000670505.1	ENST00000670505.1	ENST00000670505.1	ENST00000670505.1	ENSG00000261749.3	ENSG00000261749.3	ENSG00000261749.3	ENSG00000261749.3	NA	LINC02180	LINC02180	LINC02180	NA	NA	NA	NA	LINC02180
chr16	Bambu	transcript	52085256	52099065	+	ENST00000659332.1	ENST00000659332.1	ENST00000659332.1	ENST00000659332.1	ENSG00000261749.3	ENSG00000261749.3	ENSG00000261749.3	ENSG00000261749.3	NA	LINC02180	LINC02180	LINC02180	NA	NA	NA	NA	LINC02180
chr16	Bambu	transcript	52085257	52099067	+	ENST00000658449.1	ENST00000658449.1	ENST00000658449.1	ENST00000658449.1	ENSG00000261749.3	ENSG00000261749.3	ENSG00000261749.3	ENSG00000261749.3	NA	LINC02180	LINC02180	LINC02180	NA	NA	NA	NA	LINC02180
chr16	Bambu	transcript	52085259	52099067	+	ENST00000656714.1	ENST00000656714.1	ENST00000656714.1	ENST00000656714.1	ENSG00000261749.3	ENSG00000261749.3	ENSG00000261749.3	ENSG00000261749.3	NA	LINC02180	LINC02180	LINC02180	NA	NA	NA	NA	LINC02180
chr16	Bambu	transcript	52085259	52099067	+	ENST00000660788.1	ENST00000660788.1	ENST00000660788.1	ENST00000660788.1	ENSG00000261749.3	ENSG00000261749.3	ENSG00000261749.3	ENSG00000261749.3	NA	LINC02180	LINC02180	LINC02180	NA	NA	NA	NA	LINC02180
chr16	Bambu	transcript	52085260	52099067	+	ENST00000664235.1	ENST00000664235.1	ENST00000664235.1	ENST00000664235.1	ENSG00000261749.3	ENSG00000261749.3	ENSG00000261749.3	ENSG00000261749.3	NA	LINC02180	LINC02180	LINC02180	NA	NA	NA	NA	LINC02180
chr16	Bambu	transcript	52085260	52099067	+	ENST00000670037.1	ENST00000670037.1	ENST00000670037.1	ENST00000670037.1	ENSG00000261749.3	ENSG00000261749.3	ENSG00000261749.3	ENSG00000261749.3	NA	LINC02180	LINC02180	LINC02180	NA	NA	NA	NA	LINC02180
chr16	Bambu	transcript	52085270	52099120	+	ENST00000668292.1	ENST00000668292.1	ENST00000668292.1	ENST00000668292.1	ENSG00000261749.3	ENSG00000261749.3	ENSG00000261749.3	ENSG00000261749.3	NA	LINC02180	LINC02180	LINC02180	NA	NA	NA	NA	LINC02180
chr16	Bambu	transcript	52089728	52099067	+	ENST00000659261.1	ENST00000659261.1	ENST00000659261.1	ENST00000659261.1	ENSG00000261749.3	ENSG00000261749.3	ENSG00000261749.3	ENSG00000261749.3	NA	LINC02180	LINC02180	LINC02180	NA	NA	NA	NA	LINC02180
chr16	Bambu	transcript	52198012	52227956	-	ENST00000569998.1	ENST00000569998.1	ENST00000569998.1	ENST00000569998.1	ENSG00000260975.1	ENSG00000260975.1	ENSG00000260975.1	ENSG00000260975.1	NA	ENSG00000260975	ENSG00000260975	ENSG00000260975	NA	NA	NA	NA	ENSG00000260975
chr16	Bambu	transcript	52238081	52269440	+	ENST00000568286.2	ENST00000568286.2	ENST00000568286.2	ENST00000568286.2	ENSG00000260478.2	ENSG00000260478.2	ENSG00000260478.2	ENSG00000260478.2	NA	ENSG00000260478	ENSG00000260478	ENSG00000260478	NA	NA	NA	NA	ENSG00000260478
chr16	Bambu	transcript	52238092	52269574	+	ENST00000669923.1	ENST00000669923.1	ENST00000669923.1	ENST00000669923.1	ENSG00000260478.2	ENSG00000260478.2	ENSG00000260478.2	ENSG00000260478.2	NA	ENSG00000260478	ENSG00000260478	ENSG00000260478	NA	NA	NA	NA	ENSG00000260478
chr16	Bambu	transcript	52238104	52268142	+	ENST00000671171.1	ENST00000671171.1	ENST00000671171.1	ENST00000671171.1	ENSG00000260478.2	ENSG00000260478.2	ENSG00000260478.2	ENSG00000260478.2	NA	ENSG00000260478	ENSG00000260478	ENSG00000260478	NA	NA	NA	NA	ENSG00000260478
chr16	Bambu	transcript	52238382	52269438	+	ENST00000652857.1	ENST00000652857.1	ENST00000652857.1	ENST00000652857.1	ENSG00000260478.2	ENSG00000260478.2	ENSG00000260478.2	ENSG00000260478.2	NA	ENSG00000260478	ENSG00000260478	ENSG00000260478	NA	NA	NA	NA	ENSG00000260478
chr16	Bambu	transcript	52258564	52280299	+	ENST00000569713.1	ENST00000569713.1	ENST00000569713.1	ENST00000569713.1	ENSG00000260887.3	ENSG00000260887.3	ENSG00000260887.3	ENSG00000260887.3	NA	CASC22	CASC22	CASC22	NA	NA	NA	NA	CASC22
chr16	Bambu	transcript	52271566	52280296	+	ENST00000653084.1	ENST00000653084.1	ENST00000653084.1	ENST00000653084.1	ENSG00000260887.3	ENSG00000260887.3	ENSG00000260887.3	ENSG00000260887.3	NA	CASC22	CASC22	CASC22	NA	NA	NA	NA	CASC22
chr16	Bambu	transcript	52271572	52280638	+	ENST00000628396.1	ENST00000628396.1	ENST00000628396.1	ENST00000628396.1	ENSG00000260887.3	ENSG00000260887.3	ENSG00000260887.3	ENSG00000260887.3	NA	CASC22	CASC22	CASC22	NA	NA	NA	NA	CASC22
chr16	Bambu	transcript	52271575	52280299	+	ENST00000656784.1	ENST00000656784.1	ENST00000656784.1	ENST00000656784.1	ENSG00000260887.3	ENSG00000260887.3	ENSG00000260887.3	ENSG00000260887.3	NA	CASC22	CASC22	CASC22	NA	NA	NA	NA	CASC22
chr16	Bambu	transcript	52271592	52280296	+	ENST00000660275.1	ENST00000660275.1	ENST00000660275.1	ENST00000660275.1	ENSG00000260887.3	ENSG00000260887.3	ENSG00000260887.3	ENSG00000260887.3	NA	CASC22	CASC22	CASC22	NA	NA	NA	NA	CASC22
chr16	Bambu	transcript	52271592	52280296	+	ENST00000662008.1	ENST00000662008.1	ENST00000662008.1	ENST00000662008.1	ENSG00000260887.3	ENSG00000260887.3	ENSG00000260887.3	ENSG00000260887.3	NA	CASC22	CASC22	CASC22	NA	NA	NA	NA	CASC22
chr16	Bambu	transcript	52271592	52280296	+	ENST00000665777.1	ENST00000665777.1	ENST00000665777.1	ENST00000665777.1	ENSG00000260887.3	ENSG00000260887.3	ENSG00000260887.3	ENSG00000260887.3	NA	CASC22	CASC22	CASC22	NA	NA	NA	NA	CASC22
chr16	Bambu	transcript	52271592	52280296	+	ENST00000670500.1	ENST00000670500.1	ENST00000670500.1	ENST00000670500.1	ENSG00000260887.3	ENSG00000260887.3	ENSG00000260887.3	ENSG00000260887.3	NA	CASC22	CASC22	CASC22	NA	NA	NA	NA	CASC22
chr16	Bambu	transcript	52271610	52280296	+	ENST00000668506.1	ENST00000668506.1	ENST00000668506.1	ENST00000668506.1	ENSG00000260887.3	ENSG00000260887.3	ENSG00000260887.3	ENSG00000260887.3	NA	CASC22	CASC22	CASC22	NA	NA	NA	NA	CASC22
chr16	Bambu	transcript	52271619	52274155	+	ENST00000661626.1	ENST00000661626.1	ENST00000661626.1	ENST00000661626.1	ENSG00000260887.3	ENSG00000260887.3	ENSG00000260887.3	ENSG00000260887.3	NA	CASC22	CASC22	CASC22	NA	NA	NA	NA	CASC22
chr16	Bambu	transcript	52271646	52280296	+	ENST00000668976.1	ENST00000668976.1	ENST00000668976.1	ENST00000668976.1	ENSG00000260887.3	ENSG00000260887.3	ENSG00000260887.3	ENSG00000260887.3	NA	CASC22	CASC22	CASC22	NA	NA	NA	NA	CASC22
chr16	Bambu	transcript	52278284	52280296	+	ENST00000661876.1	ENST00000661876.1	ENST00000661876.1	ENST00000661876.1	ENSG00000260887.3	ENSG00000260887.3	ENSG00000260887.3	ENSG00000260887.3	NA	CASC22	CASC22	CASC22	NA	NA	NA	NA	CASC22
chr16	Bambu	transcript	52436417	52547143	-	ENST00000219746.14	ENST00000219746.14	ENST00000219746.14	ENST00000219746.14	ENSG00000103460.17	ENSG00000103460.17	ENSG00000103460.17	ENSG00000103460.17	NA	TOX3	TOX3	TOX3	NA	NA	NA	NA	TOX3
chr16	Bambu	transcript	52436772	52437474	-	ENST00000624321.1	ENST00000624321.1	ENST00000624321.1	ENST00000624321.1	ENSG00000279427.1	ENSG00000279427.1	ENSG00000279427.1	ENSG00000279427.1	NA	ENSG00000279427	ENSG00000279427	ENSG00000279427	NA	NA	NA	NA	ENSG00000279427
chr16	Bambu	transcript	52438005	52547802	-	ENST00000407228.7	ENST00000407228.7	ENST00000407228.7	ENST00000407228.7	ENSG00000103460.17	ENSG00000103460.17	ENSG00000103460.17	ENSG00000103460.17	NA	TOX3	TOX3	TOX3	NA	NA	NA	NA	TOX3
chr16	Bambu	transcript	52438006	52445726	-	ENST00000566696.1	ENST00000566696.1	ENST00000566696.1	ENST00000566696.1	ENSG00000103460.17	ENSG00000103460.17	ENSG00000103460.17	ENSG00000103460.17	NA	TOX3	TOX3	TOX3	NA	NA	NA	NA	TOX3
chr16	Bambu	transcript	52446165	52547804	-	denovoTx65147	denovoTx65147	denovoTx65147	denovoTx65147	ENSG00000103460.17	ENSG00000103460.17	ENSG00000103460.17	ENSG00000103460.17	NA	TOX3	TOX3	TOX3	NA	NA	NA	NA	TOX3
chr16	Bambu	transcript	52450348	52547419	-	ENST00000563091.1	ENST00000563091.1	ENST00000563091.1	ENST00000563091.1	ENSG00000103460.17	ENSG00000103460.17	ENSG00000103460.17	ENSG00000103460.17	NA	TOX3	TOX3	TOX3	NA	NA	NA	NA	TOX3
chr16	Bambu	transcript	52464018	52546840	-	ENST00000568436.1	ENST00000568436.1	ENST00000568436.1	ENST00000568436.1	ENSG00000103460.17	ENSG00000103460.17	ENSG00000103460.17	ENSG00000103460.17	NA	TOX3	TOX3	TOX3	NA	NA	NA	NA	TOX3
chr16	Bambu	transcript	52552084	52606985	-	ENST00000510238.8	ENST00000510238.8	ENST00000510238.8	ENST00000510238.8	ENSG00000249231.8	ENSG00000249231.8	ENSG00000249231.8	ENSG00000249231.8	NA	CASC16	CASC16	CASC16	NA	NA	NA	NA	CASC16
chr16	Bambu	transcript	52552090	52554179	-	ENST00000565755.1	ENST00000565755.1	ENST00000565755.1	ENST00000565755.1	ENSG00000249231.8	ENSG00000249231.8	ENSG00000249231.8	ENSG00000249231.8	NA	CASC16	CASC16	CASC16	NA	NA	NA	NA	CASC16
chr16	Bambu	transcript	52552182	52652132	-	ENST00000652959.1	ENST00000652959.1	ENST00000652959.1	ENST00000652959.1	ENSG00000249231.8	ENSG00000249231.8	ENSG00000249231.8	ENSG00000249231.8	NA	CASC16	CASC16	CASC16	NA	NA	NA	NA	CASC16
chr16	Bambu	transcript	52552201	52606992	-	ENST00000671536.1	ENST00000671536.1	ENST00000671536.1	ENST00000671536.1	ENSG00000249231.8	ENSG00000249231.8	ENSG00000249231.8	ENSG00000249231.8	NA	CASC16	CASC16	CASC16	NA	NA	NA	NA	CASC16
chr16	Bambu	transcript	52573179	52652105	-	ENST00000563844.1	ENST00000563844.1	ENST00000563844.1	ENST00000563844.1	ENSG00000249231.8	ENSG00000249231.8	ENSG00000249231.8	ENSG00000249231.8	NA	CASC16	CASC16	CASC16	NA	NA	NA	NA	CASC16
chr16	Bambu	transcript	52583694	52588879	+	ENST00000650564.1	ENST00000650564.1	ENST00000650564.1	ENST00000650564.1	ENSG00000285800.1	ENSG00000285800.1	ENSG00000285800.1	ENSG00000285800.1	NA	ENSG00000285800	ENSG00000285800	ENSG00000285800	NA	NA	NA	NA	ENSG00000285800
chr16	Bambu	transcript	52607006	52613908	+	ENST00000666161.1	ENST00000666161.1	ENST00000666161.1	ENST00000666161.1	ENSG00000260963.3	ENSG00000260963.3	ENSG00000260963.3	ENSG00000260963.3	NA	ENSG00000260963	ENSG00000260963	ENSG00000260963	NA	NA	NA	NA	ENSG00000260963
chr16	Bambu	transcript	52607022	52613946	+	ENST00000565153.2	ENST00000565153.2	ENST00000565153.2	ENST00000565153.2	ENSG00000260963.3	ENSG00000260963.3	ENSG00000260963.3	ENSG00000260963.3	NA	ENSG00000260963	ENSG00000260963	ENSG00000260963	NA	NA	NA	NA	ENSG00000260963
chr16	Bambu	transcript	52607032	52610863	+	ENST00000669181.1	ENST00000669181.1	ENST00000669181.1	ENST00000669181.1	ENSG00000260963.3	ENSG00000260963.3	ENSG00000260963.3	ENSG00000260963.3	NA	ENSG00000260963	ENSG00000260963	ENSG00000260963	NA	NA	NA	NA	ENSG00000260963
chr16	Bambu	transcript	52607050	52611059	+	ENST00000660191.1	ENST00000660191.1	ENST00000660191.1	ENST00000660191.1	ENSG00000260963.3	ENSG00000260963.3	ENSG00000260963.3	ENSG00000260963.3	NA	ENSG00000260963	ENSG00000260963	ENSG00000260963	NA	NA	NA	NA	ENSG00000260963
chr16	Bambu	transcript	52607052	52611059	+	ENST00000655643.1	ENST00000655643.1	ENST00000655643.1	ENST00000655643.1	ENSG00000260963.3	ENSG00000260963.3	ENSG00000260963.3	ENSG00000260963.3	NA	ENSG00000260963	ENSG00000260963	ENSG00000260963	NA	NA	NA	NA	ENSG00000260963
chr16	Bambu	transcript	52607067	52611059	+	ENST00000564361.2	ENST00000564361.2	ENST00000564361.2	ENST00000564361.2	ENSG00000260963.3	ENSG00000260963.3	ENSG00000260963.3	ENSG00000260963.3	NA	ENSG00000260963	ENSG00000260963	ENSG00000260963	NA	NA	NA	NA	ENSG00000260963
chr16	Bambu	transcript	52607115	52611059	+	ENST00000659772.1	ENST00000659772.1	ENST00000659772.1	ENST00000659772.1	ENSG00000260963.3	ENSG00000260963.3	ENSG00000260963.3	ENSG00000260963.3	NA	ENSG00000260963	ENSG00000260963	ENSG00000260963	NA	NA	NA	NA	ENSG00000260963
chr16	Bambu	transcript	52607762	52608158	-	ENST00000565771.1	ENST00000565771.1	ENST00000565771.1	ENST00000565771.1	ENSG00000260393.1	ENSG00000260393.1	ENSG00000260393.1	ENSG00000260393.1	NA	ENSG00000260393	ENSG00000260393	ENSG00000260393	NA	NA	NA	NA	ENSG00000260393
chr16	Bambu	transcript	52609219	52611059	+	ENST00000663409.1	ENST00000663409.1	ENST00000663409.1	ENST00000663409.1	ENSG00000260963.3	ENSG00000260963.3	ENSG00000260963.3	ENSG00000260963.3	NA	ENSG00000260963	ENSG00000260963	ENSG00000260963	NA	NA	NA	NA	ENSG00000260963
chr16	Bambu	transcript	52609222	52613908	+	ENST00000661921.1	ENST00000661921.1	ENST00000661921.1	ENST00000661921.1	ENSG00000260963.3	ENSG00000260963.3	ENSG00000260963.3	ENSG00000260963.3	NA	ENSG00000260963	ENSG00000260963	ENSG00000260963	NA	NA	NA	NA	ENSG00000260963
chr16	Bambu	transcript	52609232	52613908	+	ENST00000661547.1	ENST00000661547.1	ENST00000661547.1	ENST00000661547.1	ENSG00000260963.3	ENSG00000260963.3	ENSG00000260963.3	ENSG00000260963.3	NA	ENSG00000260963	ENSG00000260963	ENSG00000260963	NA	NA	NA	NA	ENSG00000260963
chr16	Bambu	transcript	52612226	52613908	+	ENST00000691640.1	ENST00000691640.1	ENST00000691640.1	ENST00000691640.1	ENSG00000260963.3	ENSG00000260963.3	ENSG00000260963.3	ENSG00000260963.3	NA	ENSG00000260963	ENSG00000260963	ENSG00000260963	NA	NA	NA	NA	ENSG00000260963
chr16	Bambu	transcript	52612248	52614640	+	ENST00000660107.2	ENST00000660107.2	ENST00000660107.2	ENST00000660107.2	ENSG00000260963.3	ENSG00000260963.3	ENSG00000260963.3	ENSG00000260963.3	NA	ENSG00000260963	ENSG00000260963	ENSG00000260963	NA	NA	NA	NA	ENSG00000260963
chr16	Bambu	transcript	52612265	52613908	+	ENST00000690078.1	ENST00000690078.1	ENST00000690078.1	ENST00000690078.1	ENSG00000260963.3	ENSG00000260963.3	ENSG00000260963.3	ENSG00000260963.3	NA	ENSG00000260963	ENSG00000260963	ENSG00000260963	NA	NA	NA	NA	ENSG00000260963
chr16	Bambu	transcript	52612455	52613908	+	ENST00000566645.1	ENST00000566645.1	ENST00000566645.1	ENST00000566645.1	ENSG00000260963.3	ENSG00000260963.3	ENSG00000260963.3	ENSG00000260963.3	NA	ENSG00000260963	ENSG00000260963	ENSG00000260963	NA	NA	NA	NA	ENSG00000260963
chr16	Bambu	transcript	52622115	52629358	+	ENST00000565229.2	ENST00000565229.2	ENST00000565229.2	ENST00000565229.2	ENSG00000261261.3	ENSG00000261261.3	ENSG00000261261.3	ENSG00000261261.3	NA	ENSG00000261261	ENSG00000261261	ENSG00000261261	NA	NA	NA	NA	ENSG00000261261
chr16	Bambu	transcript	52622448	52650352	+	ENST00000656843.1	ENST00000656843.1	ENST00000656843.1	ENST00000656843.1	ENSG00000261261.3	ENSG00000261261.3	ENSG00000261261.3	ENSG00000261261.3	NA	ENSG00000261261	ENSG00000261261	ENSG00000261261	NA	NA	NA	NA	ENSG00000261261
chr16	Bambu	transcript	52622448	52636440	+	ENST00000659170.1	ENST00000659170.1	ENST00000659170.1	ENST00000659170.1	ENSG00000261261.3	ENSG00000261261.3	ENSG00000261261.3	ENSG00000261261.3	NA	ENSG00000261261	ENSG00000261261	ENSG00000261261	NA	NA	NA	NA	ENSG00000261261
chr16	Bambu	transcript	52622454	52630586	+	ENST00000666586.1	ENST00000666586.1	ENST00000666586.1	ENST00000666586.1	ENSG00000261261.3	ENSG00000261261.3	ENSG00000261261.3	ENSG00000261261.3	NA	ENSG00000261261	ENSG00000261261	ENSG00000261261	NA	NA	NA	NA	ENSG00000261261
chr16	Bambu	transcript	52622469	52626297	+	ENST00000661757.1	ENST00000661757.1	ENST00000661757.1	ENST00000661757.1	ENSG00000261261.3	ENSG00000261261.3	ENSG00000261261.3	ENSG00000261261.3	NA	ENSG00000261261	ENSG00000261261	ENSG00000261261	NA	NA	NA	NA	ENSG00000261261
chr16	Bambu	transcript	52622842	52631088	+	ENST00000564331.1	ENST00000564331.1	ENST00000564331.1	ENST00000564331.1	ENSG00000261261.3	ENSG00000261261.3	ENSG00000261261.3	ENSG00000261261.3	NA	ENSG00000261261	ENSG00000261261	ENSG00000261261	NA	NA	NA	NA	ENSG00000261261
chr16	Bambu	transcript	52630763	52677747	+	ENST00000664440.1	ENST00000664440.1	ENST00000664440.1	ENST00000664440.1	ENSG00000261261.3	ENSG00000261261.3	ENSG00000261261.3	ENSG00000261261.3	NA	ENSG00000261261	ENSG00000261261	ENSG00000261261	NA	NA	NA	NA	ENSG00000261261
chr16	Bambu	transcript	52655307	52656045	+	ENST00000567701.1	ENST00000567701.1	ENST00000567701.1	ENST00000567701.1	ENSG00000234337.4	ENSG00000234337.4	ENSG00000234337.4	ENSG00000234337.4	NA	ENSG00000234337	ENSG00000234337	ENSG00000234337	NA	NA	NA	NA	ENSG00000234337
chr16	Bambu	transcript	52934813	52935635	+	ENST00000562636.1	ENST00000562636.1	ENST00000562636.1	ENST00000562636.1	ENSG00000260326.1	ENSG00000260326.1	ENSG00000260326.1	ENSG00000260326.1	NA	PHBP21	PHBP21	PHBP21	NA	NA	NA	NA	PHBP21
chr16	Bambu	transcript	52942139	52943005	+	ENST00000569208.2	ENST00000569208.2	ENST00000569208.2	ENST00000569208.2	ENSG00000260258.2	ENSG00000260258.2	ENSG00000260258.2	ENSG00000260258.2	NA	ENSG00000260258	ENSG00000260258	ENSG00000260258	NA	NA	NA	NA	ENSG00000260258
chr16	Bambu	transcript	52942781	52943464	+	ENST00000602826.1	ENST00000602826.1	ENST00000602826.1	ENST00000602826.1	ENSG00000260258.2	ENSG00000260258.2	ENSG00000260258.2	ENSG00000260258.2	NA	ENSG00000260258	ENSG00000260258	ENSG00000260258	NA	NA	NA	NA	ENSG00000260258
chr16	Bambu	transcript	53010395	53011286	-	ENST00000564816.1	ENST00000564816.1	ENST00000564816.1	ENST00000564816.1	ENSG00000260939.1	ENSG00000260939.1	ENSG00000260939.1	ENSG00000260939.1	NA	ENSG00000260939	ENSG00000260939	ENSG00000260939	NA	NA	NA	NA	ENSG00000260939
chr16	Bambu	transcript	53035020	53052971	-	denovoTx54065	denovoTx54065	denovoTx54065	denovoTx54065	ENSG00000277639.2	ENSG00000277639.2	ENSG00000277639.2	ENSG00000277639.2	NA	ENSG00000277639	ENSG00000277639	ENSG00000277639	NA	NA	NA	NA	ENSG00000277639
chr16	Bambu	transcript	53035690	53052873	-	ENST00000562178.1	ENST00000562178.1	ENST00000562178.1	ENST00000562178.1	ENSG00000277639.2	ENSG00000277639.2	ENSG00000277639.2	ENSG00000277639.2	NA	ENSG00000277639	ENSG00000277639	ENSG00000277639	NA	NA	NA	NA	ENSG00000277639
chr16	Bambu	transcript	53042745	53052849	-	ENST00000619363.2	ENST00000619363.2	ENST00000619363.2	ENST00000619363.2	ENSG00000277639.2	ENSG00000277639.2	ENSG00000277639.2	ENSG00000277639.2	NA	ENSG00000277639	ENSG00000277639	ENSG00000277639	NA	NA	NA	NA	ENSG00000277639
chr16	Bambu	transcript	53054991	53327497	+	ENST00000447540.6	ENST00000447540.6	ENST00000447540.6	ENST00000447540.6	ENSG00000177200.18	ENSG00000177200.18	ENSG00000177200.18	ENSG00000177200.18	NA	CHD9	CHD9	CHD9	NA	NA	NA	NA	CHD9
chr16	Bambu	transcript	53055033	53329150	+	ENST00000566029.5	ENST00000566029.5	ENST00000566029.5	ENST00000566029.5	ENSG00000177200.18	ENSG00000177200.18	ENSG00000177200.18	ENSG00000177200.18	NA	CHD9	CHD9	CHD9	NA	NA	NA	NA	CHD9
chr16	Bambu	transcript	53055033	53327501	+	ENST00000615216.4	ENST00000615216.4	ENST00000615216.4	ENST00000615216.4	ENSG00000177200.18	ENSG00000177200.18	ENSG00000177200.18	ENSG00000177200.18	NA	CHD9	CHD9	CHD9	NA	NA	NA	NA	CHD9
chr16	Bambu	transcript	53055039	53121980	+	ENST00000561869.1	ENST00000561869.1	ENST00000561869.1	ENST00000561869.1	ENSG00000177200.18	ENSG00000177200.18	ENSG00000177200.18	ENSG00000177200.18	NA	CHD9	CHD9	CHD9	NA	NA	NA	NA	CHD9
chr16	Bambu	transcript	53099160	53222755	+	ENST00000565832.5	ENST00000565832.5	ENST00000565832.5	ENST00000565832.5	ENSG00000177200.18	ENSG00000177200.18	ENSG00000177200.18	ENSG00000177200.18	NA	CHD9	CHD9	CHD9	NA	NA	NA	NA	CHD9
chr16	Bambu	transcript	53099180	53122178	+	ENST00000564582.2	ENST00000564582.2	ENST00000564582.2	ENST00000564582.2	ENSG00000177200.18	ENSG00000177200.18	ENSG00000177200.18	ENSG00000177200.18	NA	CHD9	CHD9	CHD9	NA	NA	NA	NA	CHD9
chr16	Bambu	transcript	53130921	53327451	+	ENST00000564845.5	ENST00000564845.5	ENST00000564845.5	ENST00000564845.5	ENSG00000177200.18	ENSG00000177200.18	ENSG00000177200.18	ENSG00000177200.18	NA	CHD9	CHD9	CHD9	NA	NA	NA	NA	CHD9
chr16	Bambu	transcript	53131134	53156248	+	ENST00000563410.1	ENST00000563410.1	ENST00000563410.1	ENST00000563410.1	ENSG00000177200.18	ENSG00000177200.18	ENSG00000177200.18	ENSG00000177200.18	NA	CHD9	CHD9	CHD9	NA	NA	NA	NA	CHD9
chr16	Bambu	transcript	53156003	53327451	+	ENST00000398510.7	ENST00000398510.7	ENST00000398510.7	ENST00000398510.7	ENSG00000177200.18	ENSG00000177200.18	ENSG00000177200.18	ENSG00000177200.18	NA	CHD9	CHD9	CHD9	NA	NA	NA	NA	CHD9
chr16	Bambu	transcript	53156006	53157462	+	ENST00000562785.1	ENST00000562785.1	ENST00000562785.1	ENST00000562785.1	ENSG00000177200.18	ENSG00000177200.18	ENSG00000177200.18	ENSG00000177200.18	NA	CHD9	CHD9	CHD9	NA	NA	NA	NA	CHD9
chr16	Bambu	transcript	53157164	53250175	+	ENST00000564255.5	ENST00000564255.5	ENST00000564255.5	ENST00000564255.5	ENSG00000177200.18	ENSG00000177200.18	ENSG00000177200.18	ENSG00000177200.18	NA	CHD9	CHD9	CHD9	NA	NA	NA	NA	CHD9
chr16	Bambu	transcript	53168522	53169450	+	ENST00000568648.1	ENST00000568648.1	ENST00000568648.1	ENST00000568648.1	ENSG00000261291.1	ENSG00000261291.1	ENSG00000261291.1	ENSG00000261291.1	NA	ENSG00000261291	ENSG00000261291	ENSG00000261291	NA	NA	NA	NA	ENSG00000261291
chr16	Bambu	transcript	53199842	53202727	+	denovoTx54066	denovoTx54066	denovoTx54066	denovoTx54066	ENSG00000177200.18	ENSG00000177200.18	ENSG00000177200.18	ENSG00000177200.18	NA	CHD9	CHD9	CHD9	NA	NA	NA	NA	CHD9
chr16	Bambu	transcript	53207989	53326856	+	ENST00000565803.2	ENST00000565803.2	ENST00000565803.2	ENST00000565803.2	ENSG00000177200.18	ENSG00000177200.18	ENSG00000177200.18	ENSG00000177200.18	NA	CHD9	CHD9	CHD9	NA	NA	NA	NA	CHD9
chr16	Bambu	transcript	53208032	53209813	+	ENST00000569794.1	ENST00000569794.1	ENST00000569794.1	ENST00000569794.1	ENSG00000177200.18	ENSG00000177200.18	ENSG00000177200.18	ENSG00000177200.18	NA	CHD9	CHD9	CHD9	NA	NA	NA	NA	CHD9
chr16	Bambu	transcript	53208451	53222755	+	ENST00000565442.1	ENST00000565442.1	ENST00000565442.1	ENST00000565442.1	ENSG00000177200.18	ENSG00000177200.18	ENSG00000177200.18	ENSG00000177200.18	NA	CHD9	CHD9	CHD9	NA	NA	NA	NA	CHD9
chr16	Bambu	transcript	53208451	53226389	+	denovoTx28531	denovoTx28531	denovoTx28531	denovoTx28531	ENSG00000177200.18	ENSG00000177200.18	ENSG00000177200.18	ENSG00000177200.18	NA	CHD9	CHD9	CHD9	NA	NA	NA	NA	CHD9
chr16	Bambu	transcript	53209780	53226403	+	ENST00000562791.1	ENST00000562791.1	ENST00000562791.1	ENST00000562791.1	ENSG00000177200.18	ENSG00000177200.18	ENSG00000177200.18	ENSG00000177200.18	NA	CHD9	CHD9	CHD9	NA	NA	NA	NA	CHD9
chr16	Bambu	transcript	53227146	53227694	+	ENST00000624479.1	ENST00000624479.1	ENST00000624479.1	ENST00000624479.1	ENSG00000280227.1	ENSG00000280227.1	ENSG00000280227.1	ENSG00000280227.1	NA	ENSG00000280227	ENSG00000280227	ENSG00000280227	NA	NA	NA	NA	ENSG00000280227
chr16	Bambu	transcript	53235137	53327451	+	ENST00000219084.10	ENST00000219084.10	ENST00000219084.10	ENST00000219084.10	ENSG00000177200.18	ENSG00000177200.18	ENSG00000177200.18	ENSG00000177200.18	NA	CHD9	CHD9	CHD9	NA	NA	NA	NA	CHD9
chr16	Bambu	transcript	53235137	53248163	+	ENST00000569225.5	ENST00000569225.5	ENST00000569225.5	ENST00000569225.5	ENSG00000177200.18	ENSG00000177200.18	ENSG00000177200.18	ENSG00000177200.18	NA	CHD9	CHD9	CHD9	NA	NA	NA	NA	CHD9
chr16	Bambu	transcript	53245733	53250649	+	ENST00000565119.1	ENST00000565119.1	ENST00000565119.1	ENST00000565119.1	ENSG00000177200.18	ENSG00000177200.18	ENSG00000177200.18	ENSG00000177200.18	NA	CHD9	CHD9	CHD9	NA	NA	NA	NA	CHD9
chr16	Bambu	transcript	53249901	53254671	+	ENST00000562806.1	ENST00000562806.1	ENST00000562806.1	ENST00000562806.1	ENSG00000177200.18	ENSG00000177200.18	ENSG00000177200.18	ENSG00000177200.18	NA	CHD9	CHD9	CHD9	NA	NA	NA	NA	CHD9
chr16	Bambu	transcript	53298224	53299792	+	ENST00000566796.2	ENST00000566796.2	ENST00000566796.2	ENST00000566796.2	ENSG00000261056.2	ENSG00000261056.2	ENSG00000261056.2	ENSG00000261056.2	NA	ENSG00000261056	ENSG00000261056	ENSG00000261056	NA	NA	NA	NA	ENSG00000261056
chr16	Bambu	transcript	53310797	53311989	+	ENST00000625035.1	ENST00000625035.1	ENST00000625035.1	ENST00000625035.1	ENSG00000279589.1	ENSG00000279589.1	ENSG00000279589.1	ENSG00000279589.1	NA	ENSG00000279589	ENSG00000279589	ENSG00000279589	NA	NA	NA	NA	ENSG00000279589
chr16	Bambu	transcript	53314506	53321563	+	ENST00000564600.6	ENST00000564600.6	ENST00000564600.6	ENST00000564600.6	ENSG00000177200.18	ENSG00000177200.18	ENSG00000177200.18	ENSG00000177200.18	NA	CHD9	CHD9	CHD9	NA	NA	NA	NA	CHD9
chr16	Bambu	transcript	53314867	53324141	+	ENST00000564641.1	ENST00000564641.1	ENST00000564641.1	ENST00000564641.1	ENSG00000177200.18	ENSG00000177200.18	ENSG00000177200.18	ENSG00000177200.18	NA	CHD9	CHD9	CHD9	NA	NA	NA	NA	CHD9
chr16	Bambu	transcript	53334562	53334664	+	ENST00000459097.1	ENST00000459097.1	ENST00000459097.1	ENST00000459097.1	ENSG00000238645.1	ENSG00000238645.1	ENSG00000238645.1	ENSG00000238645.1	NA	ENSG00000238645	ENSG00000238645	ENSG00000238645	NA	NA	NA	NA	ENSG00000238645
chr16	Bambu	transcript	53337453	53337571	+	ENST00000365323.1	ENST00000365323.1	ENST00000365323.1	ENST00000365323.1	ENSG00000202193.1	ENSG00000202193.1	ENSG00000202193.1	ENSG00000202193.1	NA	RNA5SP427	RNA5SP427	RNA5SP427	NA	NA	NA	NA	RNA5SP427
chr16	Bambu	transcript	53362019	53363678	-	ENST00000568878.1	ENST00000568878.1	ENST00000568878.1	ENST00000568878.1	ENSG00000259962.1	ENSG00000259962.1	ENSG00000259962.1	ENSG00000259962.1	NA	ENSG00000259962	ENSG00000259962	ENSG00000259962	NA	NA	NA	NA	ENSG00000259962
chr16	Bambu	transcript	53364982	53373083	-	ENST00000565598.2	ENST00000565598.2	ENST00000565598.2	ENST00000565598.2	ENSG00000260078.4	ENSG00000260078.4	ENSG00000260078.4	ENSG00000260078.4	NA	ENSG00000260078	ENSG00000260078	ENSG00000260078	NA	NA	NA	NA	ENSG00000260078
chr16	Bambu	transcript	53365391	53370993	-	ENST00000690083.1	ENST00000690083.1	ENST00000690083.1	ENST00000690083.1	ENSG00000260078.4	ENSG00000260078.4	ENSG00000260078.4	ENSG00000260078.4	NA	ENSG00000260078	ENSG00000260078	ENSG00000260078	NA	NA	NA	NA	ENSG00000260078
chr16	Bambu	transcript	53365391	53370996	-	ENST00000691904.1	ENST00000691904.1	ENST00000691904.1	ENST00000691904.1	ENSG00000260078.4	ENSG00000260078.4	ENSG00000260078.4	ENSG00000260078.4	NA	ENSG00000260078	ENSG00000260078	ENSG00000260078	NA	NA	NA	NA	ENSG00000260078
chr16	Bambu	transcript	53365391	53370996	-	ENST00000693362.1	ENST00000693362.1	ENST00000693362.1	ENST00000693362.1	ENSG00000260078.4	ENSG00000260078.4	ENSG00000260078.4	ENSG00000260078.4	NA	ENSG00000260078	ENSG00000260078	ENSG00000260078	NA	NA	NA	NA	ENSG00000260078
chr16	Bambu	transcript	53366914	53371129	-	ENST00000565421.1	ENST00000565421.1	ENST00000565421.1	ENST00000565421.1	ENSG00000260078.4	ENSG00000260078.4	ENSG00000260078.4	ENSG00000260078.4	NA	ENSG00000260078	ENSG00000260078	ENSG00000260078	NA	NA	NA	NA	ENSG00000260078
chr16	Bambu	transcript	53373479	53385142	+	ENST00000566383.3	ENST00000566383.3	ENST00000566383.3	ENST00000566383.3	ENSG00000261804.3	ENSG00000261804.3	ENSG00000261804.3	ENSG00000261804.3	NA	ENSG00000261804	ENSG00000261804	ENSG00000261804	NA	NA	NA	NA	ENSG00000261804
chr16	Bambu	transcript	53373483	53385142	+	ENST00000689663.1	ENST00000689663.1	ENST00000689663.1	ENST00000689663.1	ENSG00000261804.3	ENSG00000261804.3	ENSG00000261804.3	ENSG00000261804.3	NA	ENSG00000261804	ENSG00000261804	ENSG00000261804	NA	NA	NA	NA	ENSG00000261804
chr16	Bambu	transcript	53373491	53385142	+	ENST00000690880.1	ENST00000690880.1	ENST00000690880.1	ENST00000690880.1	ENSG00000261804.3	ENSG00000261804.3	ENSG00000261804.3	ENSG00000261804.3	NA	ENSG00000261804	ENSG00000261804	ENSG00000261804	NA	NA	NA	NA	ENSG00000261804
chr16	Bambu	transcript	53378456	53384745	+	ENST00000565189.1	ENST00000565189.1	ENST00000565189.1	ENST00000565189.1	ENSG00000261804.3	ENSG00000261804.3	ENSG00000261804.3	ENSG00000261804.3	NA	ENSG00000261804	ENSG00000261804	ENSG00000261804	NA	NA	NA	NA	ENSG00000261804
chr16	Bambu	transcript	53386944	53389085	+	ENST00000571340.1	ENST00000571340.1	ENST00000571340.1	ENST00000571340.1	ENSG00000262714.1	ENSG00000262714.1	ENSG00000262714.1	ENSG00000262714.1	NA	ENSG00000262714	ENSG00000262714	ENSG00000262714	NA	NA	NA	NA	ENSG00000262714
chr16	Bambu	transcript	53389886	53390563	+	ENST00000623278.1	ENST00000623278.1	ENST00000623278.1	ENST00000623278.1	ENSG00000279741.1	ENSG00000279741.1	ENSG00000279741.1	ENSG00000279741.1	NA	ENSG00000279741	ENSG00000279741	ENSG00000279741	NA	NA	NA	NA	ENSG00000279741
chr16	Bambu	transcript	53391089	53392473	+	ENST00000623877.1	ENST00000623877.1	ENST00000623877.1	ENST00000623877.1	ENSG00000280027.1	ENSG00000280027.1	ENSG00000280027.1	ENSG00000280027.1	NA	ENSG00000280027	ENSG00000280027	ENSG00000280027	NA	NA	NA	NA	ENSG00000280027
chr16	Bambu	transcript	53433977	53453463	+	ENST00000567964.6	ENST00000567964.6	ENST00000567964.6	ENST00000567964.6	ENSG00000103479.17	ENSG00000103479.17	ENSG00000103479.17	ENSG00000103479.17	NA	RBL2	RBL2	RBL2	NA	NA	NA	NA	RBL2
chr16	Bambu	transcript	53434418	53491628	+	ENST00000680543.1	ENST00000680543.1	ENST00000680543.1	ENST00000680543.1	ENSG00000103479.17	ENSG00000103479.17	ENSG00000103479.17	ENSG00000103479.17	NA	RBL2	RBL2	RBL2	NA	NA	NA	NA	RBL2
chr16	Bambu	transcript	53434471	53491648	+	ENST00000262133.11	ENST00000262133.11	ENST00000262133.11	ENST00000262133.11	ENSG00000103479.17	ENSG00000103479.17	ENSG00000103479.17	ENSG00000103479.17	NA	RBL2	RBL2	RBL2	NA	NA	NA	NA	RBL2
chr16	Bambu	transcript	53435619	53470079	+	ENST00000544405.6	ENST00000544405.6	ENST00000544405.6	ENST00000544405.6	ENSG00000103479.17	ENSG00000103479.17	ENSG00000103479.17	ENSG00000103479.17	NA	RBL2	RBL2	RBL2	NA	NA	NA	NA	RBL2
chr16	Bambu	transcript	53443228	53443332	-	ENST00000516760.1	ENST00000516760.1	ENST00000516760.1	ENST00000516760.1	ENSG00000252569.1	ENSG00000252569.1	ENSG00000252569.1	ENSG00000252569.1	NA	RNU6-1153P	RNU6-1153P	RNU6-1153P	NA	NA	NA	NA	RNU6-1153P
chr16	Bambu	transcript	53445781	53491648	+	ENST00000379935.8	ENST00000379935.8	ENST00000379935.8	ENST00000379935.8	ENSG00000103479.17	ENSG00000103479.17	ENSG00000103479.17	ENSG00000103479.17	NA	RBL2	RBL2	RBL2	NA	NA	NA	NA	RBL2
chr16	Bambu	transcript	53448748	53449590	+	ENST00000565073.1	ENST00000565073.1	ENST00000565073.1	ENST00000565073.1	ENSG00000259926.1	ENSG00000259926.1	ENSG00000259926.1	ENSG00000259926.1	NA	ENSG00000259926	ENSG00000259926	ENSG00000259926	NA	NA	NA	NA	ENSG00000259926
chr16	Bambu	transcript	53461769	53464877	+	ENST00000561512.1	ENST00000561512.1	ENST00000561512.1	ENST00000561512.1	ENSG00000103479.17	ENSG00000103479.17	ENSG00000103479.17	ENSG00000103479.17	NA	RBL2	RBL2	RBL2	NA	NA	NA	NA	RBL2
chr16	Bambu	transcript	53464291	53466109	+	ENST00000562850.1	ENST00000562850.1	ENST00000562850.1	ENST00000562850.1	ENSG00000103479.17	ENSG00000103479.17	ENSG00000103479.17	ENSG00000103479.17	NA	RBL2	RBL2	RBL2	NA	NA	NA	NA	RBL2
chr16	Bambu	transcript	53466774	53470257	+	ENST00000562837.1	ENST00000562837.1	ENST00000562837.1	ENST00000562837.1	ENSG00000103479.17	ENSG00000103479.17	ENSG00000103479.17	ENSG00000103479.17	NA	RBL2	RBL2	RBL2	NA	NA	NA	NA	RBL2
chr16	Bambu	transcript	53478957	53481550	-	ENST00000624289.1	ENST00000624289.1	ENST00000624289.1	ENST00000624289.1	ENSG00000279344.1	ENSG00000279344.1	ENSG00000279344.1	ENSG00000279344.1	NA	ENSG00000279344	ENSG00000279344	ENSG00000279344	NA	NA	NA	NA	ENSG00000279344
chr16	Bambu	transcript	53479546	53480755	+	ENST00000564605.1	ENST00000564605.1	ENST00000564605.1	ENST00000564605.1	ENSG00000103479.17	ENSG00000103479.17	ENSG00000103479.17	ENSG00000103479.17	NA	RBL2	RBL2	RBL2	NA	NA	NA	NA	RBL2
chr16	Bambu	transcript	53487607	53489943	-	ENST00000624610.1	ENST00000624610.1	ENST00000624610.1	ENST00000624610.1	ENSG00000279722.1	ENSG00000279722.1	ENSG00000279722.1	ENSG00000279722.1	NA	ENSG00000279722	ENSG00000279722	ENSG00000279722	NA	NA	NA	NA	ENSG00000279722
chr16	Bambu	transcript	53491040	53503209	-	ENST00000394657.12	ENST00000394657.12	ENST00000394657.12	ENST00000394657.12	ENSG00000166971.17	ENSG00000166971.17	ENSG00000166971.17	ENSG00000166971.17	NA	AKTIP	AKTIP	AKTIP	NA	NA	NA	NA	AKTIP
chr16	Bambu	transcript	53491041	53503253	-	denovoTx28544	denovoTx28544	denovoTx28544	denovoTx28544	ENSG00000166971.17	ENSG00000166971.17	ENSG00000166971.17	ENSG00000166971.17	NA	AKTIP	AKTIP	AKTIP	NA	NA	NA	NA	AKTIP
chr16	Bambu	transcript	53491379	53503244	-	ENST00000300245.8	ENST00000300245.8	ENST00000300245.8	ENST00000300245.8	ENSG00000166971.17	ENSG00000166971.17	ENSG00000166971.17	ENSG00000166971.17	NA	AKTIP	AKTIP	AKTIP	NA	NA	NA	NA	AKTIP
chr16	Bambu	transcript	53491648	53493968	-	ENST00000571523.2	ENST00000571523.2	ENST00000571523.2	ENST00000571523.2	ENSG00000166971.17	ENSG00000166971.17	ENSG00000166971.17	ENSG00000166971.17	NA	AKTIP	AKTIP	AKTIP	NA	NA	NA	NA	AKTIP
chr16	Bambu	transcript	53491691	53503248	-	denovoTx28543	denovoTx28543	denovoTx28543	denovoTx28543	ENSG00000166971.17	ENSG00000166971.17	ENSG00000166971.17	ENSG00000166971.17	NA	AKTIP	AKTIP	AKTIP	NA	NA	NA	NA	AKTIP
chr16	Bambu	transcript	53491691	53502961	-	denovoTx47596	denovoTx47596	denovoTx47596	denovoTx47596	ENSG00000166971.17	ENSG00000166971.17	ENSG00000166971.17	ENSG00000166971.17	NA	AKTIP	AKTIP	AKTIP	NA	NA	NA	NA	AKTIP
chr16	Bambu	transcript	53491839	53492931	-	ENST00000565431.1	ENST00000565431.1	ENST00000565431.1	ENST00000565431.1	ENSG00000166971.17	ENSG00000166971.17	ENSG00000166971.17	ENSG00000166971.17	NA	AKTIP	AKTIP	AKTIP	NA	NA	NA	NA	AKTIP
chr16	Bambu	transcript	53492305	53503223	-	ENST00000570004.5	ENST00000570004.5	ENST00000570004.5	ENST00000570004.5	ENSG00000166971.17	ENSG00000166971.17	ENSG00000166971.17	ENSG00000166971.17	NA	AKTIP	AKTIP	AKTIP	NA	NA	NA	NA	AKTIP
chr16	Bambu	transcript	53494216	53500329	-	ENST00000568022.5	ENST00000568022.5	ENST00000568022.5	ENST00000568022.5	ENSG00000166971.17	ENSG00000166971.17	ENSG00000166971.17	ENSG00000166971.17	NA	AKTIP	AKTIP	AKTIP	NA	NA	NA	NA	AKTIP
chr16	Bambu	transcript	53494571	53501769	-	ENST00000563928.5	ENST00000563928.5	ENST00000563928.5	ENST00000563928.5	ENSG00000166971.17	ENSG00000166971.17	ENSG00000166971.17	ENSG00000166971.17	NA	AKTIP	AKTIP	AKTIP	NA	NA	NA	NA	AKTIP
chr16	Bambu	transcript	53494779	53503206	-	ENST00000563108.5	ENST00000563108.5	ENST00000563108.5	ENST00000563108.5	ENSG00000166971.17	ENSG00000166971.17	ENSG00000166971.17	ENSG00000166971.17	NA	AKTIP	AKTIP	AKTIP	NA	NA	NA	NA	AKTIP
chr16	Bambu	transcript	53495078	53504411	-	ENST00000565408.5	ENST00000565408.5	ENST00000565408.5	ENST00000565408.5	ENSG00000166971.17	ENSG00000166971.17	ENSG00000166971.17	ENSG00000166971.17	NA	AKTIP	AKTIP	AKTIP	NA	NA	NA	NA	AKTIP
chr16	Bambu	transcript	53495105	53503206	-	ENST00000568596.5	ENST00000568596.5	ENST00000568596.5	ENST00000568596.5	ENSG00000166971.17	ENSG00000166971.17	ENSG00000166971.17	ENSG00000166971.17	NA	AKTIP	AKTIP	AKTIP	NA	NA	NA	NA	AKTIP
chr16	Bambu	transcript	53495151	53503209	-	ENST00000561799.5	ENST00000561799.5	ENST00000561799.5	ENST00000561799.5	ENSG00000166971.17	ENSG00000166971.17	ENSG00000166971.17	ENSG00000166971.17	NA	AKTIP	AKTIP	AKTIP	NA	NA	NA	NA	AKTIP
chr16	Bambu	transcript	53495151	53503206	-	ENST00000566045.5	ENST00000566045.5	ENST00000566045.5	ENST00000566045.5	ENSG00000166971.17	ENSG00000166971.17	ENSG00000166971.17	ENSG00000166971.17	NA	AKTIP	AKTIP	AKTIP	NA	NA	NA	NA	AKTIP
chr16	Bambu	transcript	53498518	53501488	-	ENST00000570041.1	ENST00000570041.1	ENST00000570041.1	ENST00000570041.1	ENSG00000166971.17	ENSG00000166971.17	ENSG00000166971.17	ENSG00000166971.17	NA	AKTIP	AKTIP	AKTIP	NA	NA	NA	NA	AKTIP
chr16	Bambu	transcript	53500218	53503230	-	ENST00000564497.1	ENST00000564497.1	ENST00000564497.1	ENST00000564497.1	ENSG00000166971.17	ENSG00000166971.17	ENSG00000166971.17	ENSG00000166971.17	NA	AKTIP	AKTIP	AKTIP	NA	NA	NA	NA	AKTIP
chr16	Bambu	transcript	53518402	53519511	-	ENST00000689826.1	ENST00000689826.1	ENST00000689826.1	ENST00000689826.1	ENSG00000288801.1	ENSG00000288801.1	ENSG00000288801.1	ENSG00000288801.1	NA	ENSG00000288801	ENSG00000288801	ENSG00000288801	NA	NA	NA	NA	ENSG00000288801
chr16	Bambu	transcript	53544339	53545689	-	ENST00000664313.1	ENST00000664313.1	ENST00000664313.1	ENST00000664313.1	ENSG00000287909.1	ENSG00000287909.1	ENSG00000287909.1	ENSG00000287909.1	NA	ENSG00000287909	ENSG00000287909	ENSG00000287909	NA	NA	NA	NA	ENSG00000287909
chr16	Bambu	transcript	53598153	53703889	-	ENST00000262135.9	ENST00000262135.9	ENST00000262135.9	ENST00000262135.9	ENSG00000103494.16	ENSG00000103494.16	ENSG00000103494.16	ENSG00000103494.16	NA	RPGRIP1L	RPGRIP1L	RPGRIP1L	NA	NA	NA	NA	RPGRIP1L
chr16	Bambu	transcript	53598153	53703859	-	ENST00000647211.2	ENST00000647211.2	ENST00000647211.2	ENST00000647211.2	ENSG00000103494.16	ENSG00000103494.16	ENSG00000103494.16	ENSG00000103494.16	NA	RPGRIP1L	RPGRIP1L	RPGRIP1L	NA	NA	NA	NA	RPGRIP1L
chr16	Bambu	transcript	53599254	53660545	-	ENST00000565343.2	ENST00000565343.2	ENST00000565343.2	ENST00000565343.2	ENSG00000103494.16	ENSG00000103494.16	ENSG00000103494.16	ENSG00000103494.16	NA	RPGRIP1L	RPGRIP1L	RPGRIP1L	NA	NA	NA	NA	RPGRIP1L
chr16	Bambu	transcript	53599254	53703841	-	ENST00000621565.5	ENST00000621565.5	ENST00000621565.5	ENST00000621565.5	ENSG00000103494.16	ENSG00000103494.16	ENSG00000103494.16	ENSG00000103494.16	NA	RPGRIP1L	RPGRIP1L	RPGRIP1L	NA	NA	NA	NA	RPGRIP1L
chr16	Bambu	transcript	53599254	53703841	-	ENST00000680193.1	ENST00000680193.1	ENST00000680193.1	ENST00000680193.1	ENSG00000103494.16	ENSG00000103494.16	ENSG00000103494.16	ENSG00000103494.16	NA	RPGRIP1L	RPGRIP1L	RPGRIP1L	NA	NA	NA	NA	RPGRIP1L
chr16	Bambu	transcript	53599254	53642170	-	ENST00000681587.1	ENST00000681587.1	ENST00000681587.1	ENST00000681587.1	ENSG00000103494.16	ENSG00000103494.16	ENSG00000103494.16	ENSG00000103494.16	NA	RPGRIP1L	RPGRIP1L	RPGRIP1L	NA	NA	NA	NA	RPGRIP1L
chr16	Bambu	transcript	53601781	53703847	-	ENST00000563746.5	ENST00000563746.5	ENST00000563746.5	ENST00000563746.5	ENSG00000103494.16	ENSG00000103494.16	ENSG00000103494.16	ENSG00000103494.16	NA	RPGRIP1L	RPGRIP1L	RPGRIP1L	NA	NA	NA	NA	RPGRIP1L
chr16	Bambu	transcript	53605395	53703889	-	ENST00000564374.5	ENST00000564374.5	ENST00000564374.5	ENST00000564374.5	ENSG00000103494.16	ENSG00000103494.16	ENSG00000103494.16	ENSG00000103494.16	NA	RPGRIP1L	RPGRIP1L	RPGRIP1L	NA	NA	NA	NA	RPGRIP1L
chr16	Bambu	transcript	53628256	53628816	-	ENST00000610421.1	ENST00000610421.1	ENST00000610421.1	ENST00000610421.1	ENSG00000275191.1	ENSG00000275191.1	ENSG00000275191.1	ENSG00000275191.1	NA	ENSG00000275191	ENSG00000275191	ENSG00000275191	NA	NA	NA	NA	ENSG00000275191
chr16	Bambu	transcript	53635441	53638374	-	ENST00000568009.1	ENST00000568009.1	ENST00000568009.1	ENST00000568009.1	ENSG00000103494.16	ENSG00000103494.16	ENSG00000103494.16	ENSG00000103494.16	NA	RPGRIP1L	RPGRIP1L	RPGRIP1L	NA	NA	NA	NA	RPGRIP1L
chr16	Bambu	transcript	53662882	53703838	-	ENST00000680907.1	ENST00000680907.1	ENST00000680907.1	ENST00000680907.1	ENSG00000103494.16	ENSG00000103494.16	ENSG00000103494.16	ENSG00000103494.16	NA	RPGRIP1L	RPGRIP1L	RPGRIP1L	NA	NA	NA	NA	RPGRIP1L
chr16	Bambu	transcript	53671551	53703844	-	ENST00000562230.5	ENST00000562230.5	ENST00000562230.5	ENST00000562230.5	ENSG00000103494.16	ENSG00000103494.16	ENSG00000103494.16	ENSG00000103494.16	NA	RPGRIP1L	RPGRIP1L	RPGRIP1L	NA	NA	NA	NA	RPGRIP1L
chr16	Bambu	transcript	53691325	53703878	-	denovoTx28548	denovoTx28548	denovoTx28548	denovoTx28548	ENSG00000103494.16	ENSG00000103494.16	ENSG00000103494.16	ENSG00000103494.16	NA	RPGRIP1L	RPGRIP1L	RPGRIP1L	NA	NA	NA	NA	RPGRIP1L
chr16	Bambu	transcript	53692227	53703830	-	ENST00000562588.5	ENST00000562588.5	ENST00000562588.5	ENST00000562588.5	ENSG00000103494.16	ENSG00000103494.16	ENSG00000103494.16	ENSG00000103494.16	NA	RPGRIP1L	RPGRIP1L	RPGRIP1L	NA	NA	NA	NA	RPGRIP1L
chr16	Bambu	transcript	53693312	53703847	-	ENST00000568653.7	ENST00000568653.7	ENST00000568653.7	ENST00000568653.7	ENSG00000103494.16	ENSG00000103494.16	ENSG00000103494.16	ENSG00000103494.16	NA	RPGRIP1L	RPGRIP1L	RPGRIP1L	NA	NA	NA	NA	RPGRIP1L
chr16	Bambu	transcript	53693427	53703889	-	ENST00000679110.1	ENST00000679110.1	ENST00000679110.1	ENST00000679110.1	ENSG00000103494.16	ENSG00000103494.16	ENSG00000103494.16	ENSG00000103494.16	NA	RPGRIP1L	RPGRIP1L	RPGRIP1L	NA	NA	NA	NA	RPGRIP1L
chr16	Bambu	transcript	53695631	53703938	-	ENST00000566096.5	ENST00000566096.5	ENST00000566096.5	ENST00000566096.5	ENSG00000103494.16	ENSG00000103494.16	ENSG00000103494.16	ENSG00000103494.16	NA	RPGRIP1L	RPGRIP1L	RPGRIP1L	NA	NA	NA	NA	RPGRIP1L
chr16	Bambu	transcript	53696213	53703810	-	ENST00000569716.1	ENST00000569716.1	ENST00000569716.1	ENST00000569716.1	ENSG00000103494.16	ENSG00000103494.16	ENSG00000103494.16	ENSG00000103494.16	NA	RPGRIP1L	RPGRIP1L	RPGRIP1L	NA	NA	NA	NA	RPGRIP1L
chr16	Bambu	transcript	53701692	54008560	+	ENST00000636491.1	ENST00000636491.1	ENST00000636491.1	ENST00000636491.1	ENSG00000140718.21	ENSG00000140718.21	ENSG00000140718.21	ENSG00000140718.21	NA	FTO	FTO	FTO	NA	NA	NA	NA	FTO
chr16	Bambu	transcript	53703963	53937889	+	ENST00000636218.1	ENST00000636218.1	ENST00000636218.1	ENST00000636218.1	ENSG00000140718.21	ENSG00000140718.21	ENSG00000140718.21	ENSG00000140718.21	NA	FTO	FTO	FTO	NA	NA	NA	NA	FTO
chr16	Bambu	transcript	53704069	53979499	+	ENST00000637001.1	ENST00000637001.1	ENST00000637001.1	ENST00000637001.1	ENSG00000140718.21	ENSG00000140718.21	ENSG00000140718.21	ENSG00000140718.21	NA	FTO	FTO	FTO	NA	NA	NA	NA	FTO
chr16	Bambu	transcript	53704138	53844409	+	denovoTx28550	denovoTx28550	denovoTx28550	denovoTx28550	ENSG00000140718.21	ENSG00000140718.21	ENSG00000140718.21	ENSG00000140718.21	NA	FTO	FTO	FTO	NA	NA	NA	NA	FTO
chr16	Bambu	transcript	53704155	54040224	+	denovoTx47600	denovoTx47600	denovoTx47600	denovoTx47600	ENSG00000140718.21	ENSG00000140718.21	ENSG00000140718.21	ENSG00000140718.21	NA	FTO	FTO	FTO	NA	NA	NA	NA	FTO
chr16	Bambu	transcript	53704156	54121941	+	ENST00000471389.6	ENST00000471389.6	ENST00000471389.6	ENST00000471389.6	ENSG00000140718.21	ENSG00000140718.21	ENSG00000140718.21	ENSG00000140718.21	NA	FTO	FTO	FTO	NA	NA	NA	NA	FTO
chr16	Bambu	transcript	53704156	53825968	+	ENST00000570395.1	ENST00000570395.1	ENST00000570395.1	ENST00000570395.1	ENSG00000140718.21	ENSG00000140718.21	ENSG00000140718.21	ENSG00000140718.21	NA	FTO	FTO	FTO	NA	NA	NA	NA	FTO
chr16	Bambu	transcript	53704156	54111873	+	ENST00000636992.1	ENST00000636992.1	ENST00000636992.1	ENST00000636992.1	ENSG00000140718.21	ENSG00000140718.21	ENSG00000140718.21	ENSG00000140718.21	NA	FTO	FTO	FTO	NA	NA	NA	NA	FTO
chr16	Bambu	transcript	53704157	54153406	+	ENST00000637969.1	ENST00000637969.1	ENST00000637969.1	ENST00000637969.1	ENSG00000140718.21	ENSG00000140718.21	ENSG00000140718.21	ENSG00000140718.21	NA	FTO	FTO	FTO	NA	NA	NA	NA	FTO
chr16	Bambu	transcript	53704158	53965858	+	ENST00000636030.1	ENST00000636030.1	ENST00000636030.1	ENST00000636030.1	ENSG00000140718.21	ENSG00000140718.21	ENSG00000140718.21	ENSG00000140718.21	NA	FTO	FTO	FTO	NA	NA	NA	NA	FTO
chr16	Bambu	transcript	53704158	54111835	+	ENST00000637562.1	ENST00000637562.1	ENST00000637562.1	ENST00000637562.1	ENSG00000140718.21	ENSG00000140718.21	ENSG00000140718.21	ENSG00000140718.21	NA	FTO	FTO	FTO	NA	NA	NA	NA	FTO
chr16	Bambu	transcript	53704158	54121902	+	ENST00000637845.1	ENST00000637845.1	ENST00000637845.1	ENST00000637845.1	ENSG00000140718.21	ENSG00000140718.21	ENSG00000140718.21	ENSG00000140718.21	NA	FTO	FTO	FTO	NA	NA	NA	NA	FTO
chr16	Bambu	transcript	53704182	54112087	+	ENST00000464071.1	ENST00000464071.1	ENST00000464071.1	ENST00000464071.1	ENSG00000140718.21	ENSG00000140718.21	ENSG00000140718.21	ENSG00000140718.21	NA	FTO	FTO	FTO	NA	NA	NA	NA	FTO
chr16	Bambu	transcript	53704185	53844241	+	ENST00000640179.1	ENST00000640179.1	ENST00000640179.1	ENST00000640179.1	ENSG00000140718.21	ENSG00000140718.21	ENSG00000140718.21	ENSG00000140718.21	NA	FTO	FTO	FTO	NA	NA	NA	NA	FTO
chr16	Bambu	transcript	53826361	54040726	+	ENST00000563011.2	ENST00000563011.2	ENST00000563011.2	ENST00000563011.2	ENSG00000140718.21	ENSG00000140718.21	ENSG00000140718.21	ENSG00000140718.21	NA	FTO	FTO	FTO	NA	NA	NA	NA	FTO
chr16	Bambu	transcript	53879844	54153448	+	ENST00000612285.2	ENST00000612285.2	ENST00000612285.2	ENST00000612285.2	ENSG00000140718.21	ENSG00000140718.21	ENSG00000140718.21	ENSG00000140718.21	NA	FTO	FTO	FTO	NA	NA	NA	NA	FTO
chr16	Bambu	transcript	53886917	54112138	+	ENST00000431610.6	ENST00000431610.6	ENST00000431610.6	ENST00000431610.6	ENSG00000140718.21	ENSG00000140718.21	ENSG00000140718.21	ENSG00000140718.21	NA	FTO	FTO	FTO	NA	NA	NA	NA	FTO
chr16	Bambu	transcript	53886930	54112987	+	ENST00000460382.5	ENST00000460382.5	ENST00000460382.5	ENST00000460382.5	ENSG00000140718.21	ENSG00000140718.21	ENSG00000140718.21	ENSG00000140718.21	NA	FTO	FTO	FTO	NA	NA	NA	NA	FTO
chr16	Bambu	transcript	53888894	53935847	+	ENST00000637062.1	ENST00000637062.1	ENST00000637062.1	ENST00000637062.1	ENSG00000140718.21	ENSG00000140718.21	ENSG00000140718.21	ENSG00000140718.21	NA	FTO	FTO	FTO	NA	NA	NA	NA	FTO
chr16	Bambu	transcript	53911256	54114463	+	ENST00000463855.1	ENST00000463855.1	ENST00000463855.1	ENST00000463855.1	ENSG00000140718.21	ENSG00000140718.21	ENSG00000140718.21	ENSG00000140718.21	NA	FTO	FTO	FTO	NA	NA	NA	NA	FTO
chr16	Bambu	transcript	53923056	54112632	+	ENST00000635892.1	ENST00000635892.1	ENST00000635892.1	ENST00000635892.1	ENSG00000140718.21	ENSG00000140718.21	ENSG00000140718.21	ENSG00000140718.21	NA	FTO	FTO	FTO	NA	NA	NA	NA	FTO
chr16	Bambu	transcript	53934030	54114463	+	ENST00000268349.7	ENST00000268349.7	ENST00000268349.7	ENST00000268349.7	ENSG00000140718.21	ENSG00000140718.21	ENSG00000140718.21	ENSG00000140718.21	NA	FTO	FTO	FTO	NA	NA	NA	NA	FTO
chr16	Bambu	transcript	53981229	53981912	-	ENST00000564801.1	ENST00000564801.1	ENST00000564801.1	ENST00000564801.1	ENSG00000261630.1	ENSG00000261630.1	ENSG00000261630.1	ENSG00000261630.1	NA	ENSG00000261630	ENSG00000261630	ENSG00000261630	NA	NA	NA	NA	ENSG00000261630
chr16	Bambu	transcript	53991012	53994454	+	ENST00000624987.1	ENST00000624987.1	ENST00000624987.1	ENST00000624987.1	ENSG00000280392.1	ENSG00000280392.1	ENSG00000280392.1	ENSG00000280392.1	NA	ENSG00000280392	ENSG00000280392	ENSG00000280392	NA	NA	NA	NA	ENSG00000280392
chr16	Bambu	transcript	53998313	53999969	-	ENST00000565641.1	ENST00000565641.1	ENST00000565641.1	ENST00000565641.1	ENSG00000260194.1	ENSG00000260194.1	ENSG00000260194.1	ENSG00000260194.1	NA	ENSG00000260194	ENSG00000260194	ENSG00000260194	NA	NA	NA	NA	ENSG00000260194
chr16	Bambu	transcript	54033997	54054583	-	ENST00000563879.2	ENST00000563879.2	ENST00000563879.2	ENST00000563879.2	ENSG00000261049.2	ENSG00000261049.2	ENSG00000261049.2	ENSG00000261049.2	NA	ENSG00000261049	ENSG00000261049	ENSG00000261049	NA	NA	NA	NA	ENSG00000261049
chr16	Bambu	transcript	54063637	54112302	+	ENST00000472835.1	ENST00000472835.1	ENST00000472835.1	ENST00000472835.1	ENSG00000140718.21	ENSG00000140718.21	ENSG00000140718.21	ENSG00000140718.21	NA	FTO	FTO	FTO	NA	NA	NA	NA	FTO
chr16	Bambu	transcript	54069896	54114439	+	ENST00000636091.1	ENST00000636091.1	ENST00000636091.1	ENST00000636091.1	ENSG00000140718.21	ENSG00000140718.21	ENSG00000140718.21	ENSG00000140718.21	NA	FTO	FTO	FTO	NA	NA	NA	NA	FTO
chr16	Bambu	transcript	54114697	54114878	-	ENST00000623044.1	ENST00000623044.1	ENST00000623044.1	ENST00000623044.1	ENSG00000280454.1	ENSG00000280454.1	ENSG00000280454.1	ENSG00000280454.1	NA	ENSG00000280454	ENSG00000280454	ENSG00000280454	NA	NA	NA	NA	ENSG00000280454
chr16	Bambu	transcript	54149690	54158512	+	ENST00000637049.1	ENST00000637049.1	ENST00000637049.1	ENST00000637049.1	ENSG00000140718.21	ENSG00000140718.21	ENSG00000140718.21	ENSG00000140718.21	NA	FTO	FTO	FTO	NA	NA	NA	NA	FTO
chr16	Bambu	transcript	54239693	54240654	+	ENST00000557953.1	ENST00000557953.1	ENST00000557953.1	ENST00000557953.1	ENSG00000259759.1	ENSG00000259759.1	ENSG00000259759.1	ENSG00000259759.1	NA	ENSG00000259759	ENSG00000259759	ENSG00000259759	NA	NA	NA	NA	ENSG00000259759
chr16	Bambu	transcript	54245544	54270879	-	ENST00000649252.1	ENST00000649252.1	ENST00000649252.1	ENST00000649252.1	ENSG00000259517.3	ENSG00000259517.3	ENSG00000259517.3	ENSG00000259517.3	NA	LINC02169	LINC02169	LINC02169	NA	NA	NA	NA	LINC02169
chr16	Bambu	transcript	54245618	54270746	-	ENST00000561336.2	ENST00000561336.2	ENST00000561336.2	ENST00000561336.2	ENSG00000259517.3	ENSG00000259517.3	ENSG00000259517.3	ENSG00000259517.3	NA	LINC02169	LINC02169	LINC02169	NA	NA	NA	NA	LINC02169
chr16	Bambu	transcript	54283304	54286787	-	ENST00000329734.4	ENST00000329734.4	ENST00000329734.4	ENST00000329734.4	ENSG00000177508.12	ENSG00000177508.12	ENSG00000177508.12	ENSG00000177508.12	NA	IRX3	IRX3	IRX3	NA	NA	NA	NA	IRX3
chr16	Bambu	transcript	54283308	54284432	-	denovoTx47601	denovoTx47601	denovoTx47601	denovoTx47601	ENSG00000177508.12	ENSG00000177508.12	ENSG00000177508.12	ENSG00000177508.12	NA	IRX3	IRX3	IRX3	NA	NA	NA	NA	IRX3
chr16	Bambu	transcript	54283436	54285855	-	ENST00000558054.1	ENST00000558054.1	ENST00000558054.1	ENST00000558054.1	ENSG00000177508.12	ENSG00000177508.12	ENSG00000177508.12	ENSG00000177508.12	NA	IRX3	IRX3	IRX3	NA	NA	NA	NA	IRX3
chr16	Bambu	transcript	54284120	54286724	-	ENST00000558180.2	ENST00000558180.2	ENST00000558180.2	ENST00000558180.2	ENSG00000177508.12	ENSG00000177508.12	ENSG00000177508.12	ENSG00000177508.12	NA	IRX3	IRX3	IRX3	NA	NA	NA	NA	IRX3
chr16	Bambu	transcript	54284470	54291309	+	denovoTx28553	denovoTx28553	denovoTx28553	denovoTx28553	ENSG00000283689.1	ENSG00000283689.1	ENSG00000283689.1	ENSG00000283689.1	NA	ENSG00000283689	ENSG00000283689	ENSG00000283689	NA	NA	NA	NA	ENSG00000283689
chr16	Bambu	transcript	54284495	54467747	+	denovoTx47603	denovoTx47603	denovoTx47603	denovoTx47603	ENSG00000283689.1	ENSG00000283689.1	ENSG00000283689.1	ENSG00000283689.1	NA	ENSG00000283689	ENSG00000283689	ENSG00000283689	NA	NA	NA	NA	ENSG00000283689
chr16	Bambu	transcript	54284506	54299227	+	denovoTx47604	denovoTx47604	denovoTx47604	denovoTx47604	ENSG00000283689.1	ENSG00000283689.1	ENSG00000283689.1	ENSG00000283689.1	NA	ENSG00000283689	ENSG00000283689	ENSG00000283689	NA	NA	NA	NA	ENSG00000283689
chr16	Bambu	transcript	54285592	54299227	+	denovoTx47605	denovoTx47605	denovoTx47605	denovoTx47605	ENSG00000283689.1	ENSG00000283689.1	ENSG00000283689.1	ENSG00000283689.1	NA	ENSG00000283689	ENSG00000283689	ENSG00000283689	NA	NA	NA	NA	ENSG00000283689
chr16	Bambu	transcript	54285604	54289568	+	ENST00000637770.1	ENST00000637770.1	ENST00000637770.1	ENST00000637770.1	ENSG00000283689.1	ENSG00000283689.1	ENSG00000283689.1	ENSG00000283689.1	NA	ENSG00000283689	ENSG00000283689	ENSG00000283689	NA	NA	NA	NA	ENSG00000283689
chr16	Bambu	transcript	54290965	54292422	+	ENST00000616682.1	ENST00000616682.1	ENST00000616682.1	ENST00000616682.1	ENSG00000277559.1	ENSG00000277559.1	ENSG00000277559.1	ENSG00000277559.1	NA	ENSG00000277559	ENSG00000277559	ENSG00000277559	NA	NA	NA	NA	ENSG00000277559
chr16	Bambu	transcript	54365996	54370264	-	ENST00000660155.1	ENST00000660155.1	ENST00000660155.1	ENST00000660155.1	ENSG00000261803.2	ENSG00000261803.2	ENSG00000261803.2	ENSG00000261803.2	NA	LINC02140	LINC02140	LINC02140	NA	NA	NA	NA	LINC02140
chr16	Bambu	transcript	54365996	54370794	-	ENST00000661222.1	ENST00000661222.1	ENST00000661222.1	ENST00000661222.1	ENSG00000261803.2	ENSG00000261803.2	ENSG00000261803.2	ENSG00000261803.2	NA	LINC02140	LINC02140	LINC02140	NA	NA	NA	NA	LINC02140
chr16	Bambu	transcript	54365996	54370441	-	ENST00000668085.1	ENST00000668085.1	ENST00000668085.1	ENST00000668085.1	ENSG00000261803.2	ENSG00000261803.2	ENSG00000261803.2	ENSG00000261803.2	NA	LINC02140	LINC02140	LINC02140	NA	NA	NA	NA	LINC02140
chr16	Bambu	transcript	54366001	54370460	-	ENST00000669832.1	ENST00000669832.1	ENST00000669832.1	ENST00000669832.1	ENSG00000261803.2	ENSG00000261803.2	ENSG00000261803.2	ENSG00000261803.2	NA	LINC02140	LINC02140	LINC02140	NA	NA	NA	NA	LINC02140
chr16	Bambu	transcript	54366007	54370665	-	ENST00000566649.1	ENST00000566649.1	ENST00000566649.1	ENST00000566649.1	ENSG00000261803.2	ENSG00000261803.2	ENSG00000261803.2	ENSG00000261803.2	NA	LINC02140	LINC02140	LINC02140	NA	NA	NA	NA	LINC02140
chr16	Bambu	transcript	54367367	54370699	-	ENST00000562614.1	ENST00000562614.1	ENST00000562614.1	ENST00000562614.1	ENSG00000261803.2	ENSG00000261803.2	ENSG00000261803.2	ENSG00000261803.2	NA	LINC02140	LINC02140	LINC02140	NA	NA	NA	NA	LINC02140
chr16	Bambu	transcript	54370265	54374728	+	ENST00000663832.1	ENST00000663832.1	ENST00000663832.1	ENST00000663832.1	ENSG00000287885.1	ENSG00000287885.1	ENSG00000287885.1	ENSG00000287885.1	NA	ENSG00000287885	ENSG00000287885	ENSG00000287885	NA	NA	NA	NA	ENSG00000287885
chr16	Bambu	transcript	54490281	54491396	-	ENST00000660981.1	ENST00000660981.1	ENST00000660981.1	ENST00000660981.1	ENSG00000286845.1	ENSG00000286845.1	ENSG00000286845.1	ENSG00000286845.1	NA	ENSG00000286845	ENSG00000286845	ENSG00000286845	NA	NA	NA	NA	ENSG00000286845
chr16	Bambu	transcript	54542808	54559100	-	ENST00000637822.1	ENST00000637822.1	ENST00000637822.1	ENST00000637822.1	ENSG00000283304.1	ENSG00000283304.1	ENSG00000283304.1	ENSG00000283304.1	NA	LINC02183	LINC02183	LINC02183	NA	NA	NA	NA	LINC02183
chr16	Bambu	transcript	54628963	54657662	-	ENST00000637560.1	ENST00000637560.1	ENST00000637560.1	ENST00000637560.1	ENSG00000283258.2	ENSG00000283258.2	ENSG00000283258.2	ENSG00000283258.2	NA	ENSG00000283258	ENSG00000283258	ENSG00000283258	NA	NA	NA	NA	ENSG00000283258
chr16	Bambu	transcript	54631754	54634337	-	ENST00000637961.2	ENST00000637961.2	ENST00000637961.2	ENST00000637961.2	ENSG00000283258.2	ENSG00000283258.2	ENSG00000283258.2	ENSG00000283258.2	NA	ENSG00000283258	ENSG00000283258	ENSG00000283258	NA	NA	NA	NA	ENSG00000283258
chr16	Bambu	transcript	54845189	54848278	-	ENST00000635991.1	ENST00000635991.1	ENST00000635991.1	ENST00000635991.1	ENSG00000245694.11	ENSG00000245694.11	ENSG00000245694.11	ENSG00000245694.11	NA	CRNDE	CRNDE	CRNDE	NA	NA	NA	NA	CRNDE
chr16	Bambu	transcript	54847175	54848310	-	ENST00000654070.1	ENST00000654070.1	ENST00000654070.1	ENST00000654070.1	ENSG00000245694.11	ENSG00000245694.11	ENSG00000245694.11	ENSG00000245694.11	NA	CRNDE	CRNDE	CRNDE	NA	NA	NA	NA	CRNDE
chr16	Bambu	transcript	54847247	54848233	-	ENST00000561591.1	ENST00000561591.1	ENST00000561591.1	ENST00000561591.1	ENSG00000245694.11	ENSG00000245694.11	ENSG00000245694.11	ENSG00000245694.11	NA	CRNDE	CRNDE	CRNDE	NA	NA	NA	NA	CRNDE
chr16	Bambu	transcript	54847247	54874168	-	ENST00000637011.1	ENST00000637011.1	ENST00000637011.1	ENST00000637011.1	ENSG00000245694.11	ENSG00000245694.11	ENSG00000245694.11	ENSG00000245694.11	NA	CRNDE	CRNDE	CRNDE	NA	NA	NA	NA	CRNDE
chr16	Bambu	transcript	54847247	54848319	-	ENST00000659020.1	ENST00000659020.1	ENST00000659020.1	ENST00000659020.1	ENSG00000245694.11	ENSG00000245694.11	ENSG00000245694.11	ENSG00000245694.11	NA	CRNDE	CRNDE	CRNDE	NA	NA	NA	NA	CRNDE
chr16	Bambu	transcript	54847247	54848249	-	ENST00000667913.1	ENST00000667913.1	ENST00000667913.1	ENST00000667913.1	ENSG00000245694.11	ENSG00000245694.11	ENSG00000245694.11	ENSG00000245694.11	NA	CRNDE	CRNDE	CRNDE	NA	NA	NA	NA	CRNDE
chr16	Bambu	transcript	54847316	54854991	+	ENST00000659355.1	ENST00000659355.1	ENST00000659355.1	ENST00000659355.1	ENSG00000286357.1	ENSG00000286357.1	ENSG00000286357.1	ENSG00000286357.1	NA	ENSG00000286357	ENSG00000286357	ENSG00000286357	NA	NA	NA	NA	ENSG00000286357
chr16	Bambu	transcript	54851640	54925144	-	ENST00000613942.2	ENST00000613942.2	ENST00000613942.2	ENST00000613942.2	ENSG00000245694.11	ENSG00000245694.11	ENSG00000245694.11	ENSG00000245694.11	NA	CRNDE	CRNDE	CRNDE	NA	NA	NA	NA	CRNDE
chr16	Bambu	transcript	54851643	54874170	-	ENST00000658082.1	ENST00000658082.1	ENST00000658082.1	ENST00000658082.1	ENSG00000245694.11	ENSG00000245694.11	ENSG00000245694.11	ENSG00000245694.11	NA	CRNDE	CRNDE	CRNDE	NA	NA	NA	NA	CRNDE
chr16	Bambu	transcript	54852903	54928843	-	ENST00000661493.1	ENST00000661493.1	ENST00000661493.1	ENST00000661493.1	ENSG00000245694.11	ENSG00000245694.11	ENSG00000245694.11	ENSG00000245694.11	NA	CRNDE	CRNDE	CRNDE	NA	NA	NA	NA	CRNDE
chr16	Bambu	transcript	54916492	54928858	-	ENST00000668556.1	ENST00000668556.1	ENST00000668556.1	ENST00000668556.1	ENSG00000245694.11	ENSG00000245694.11	ENSG00000245694.11	ENSG00000245694.11	NA	CRNDE	CRNDE	CRNDE	NA	NA	NA	NA	CRNDE
chr16	Bambu	transcript	54917956	54929189	-	ENST00000660344.1	ENST00000660344.1	ENST00000660344.1	ENST00000660344.1	ENSG00000245694.11	ENSG00000245694.11	ENSG00000245694.11	ENSG00000245694.11	NA	CRNDE	CRNDE	CRNDE	NA	NA	NA	NA	CRNDE
chr16	Bambu	transcript	54917968	54928838	-	ENST00000502066.7	ENST00000502066.7	ENST00000502066.7	ENST00000502066.7	ENSG00000245694.11	ENSG00000245694.11	ENSG00000245694.11	ENSG00000245694.11	NA	CRNDE	CRNDE	CRNDE	NA	NA	NA	NA	CRNDE
chr16	Bambu	transcript	54917970	54928827	-	ENST00000559598.7	ENST00000559598.7	ENST00000559598.7	ENST00000559598.7	ENSG00000245694.11	ENSG00000245694.11	ENSG00000245694.11	ENSG00000245694.11	NA	CRNDE	CRNDE	CRNDE	NA	NA	NA	NA	CRNDE
chr16	Bambu	transcript	54918689	54928604	-	ENST00000688921.1	ENST00000688921.1	ENST00000688921.1	ENST00000688921.1	ENSG00000245694.11	ENSG00000245694.11	ENSG00000245694.11	ENSG00000245694.11	NA	CRNDE	CRNDE	CRNDE	NA	NA	NA	NA	CRNDE
chr16	Bambu	transcript	54918863	54928716	-	ENST00000501177.9	ENST00000501177.9	ENST00000501177.9	ENST00000501177.9	ENSG00000245694.11	ENSG00000245694.11	ENSG00000245694.11	ENSG00000245694.11	NA	CRNDE	CRNDE	CRNDE	NA	NA	NA	NA	CRNDE
chr16	Bambu	transcript	54918870	54920616	-	ENST00000560029.5	ENST00000560029.5	ENST00000560029.5	ENST00000560029.5	ENSG00000245694.11	ENSG00000245694.11	ENSG00000245694.11	ENSG00000245694.11	NA	CRNDE	CRNDE	CRNDE	NA	NA	NA	NA	CRNDE
chr16	Bambu	transcript	54918917	54927726	-	ENST00000661312.1	ENST00000661312.1	ENST00000661312.1	ENST00000661312.1	ENSG00000245694.11	ENSG00000245694.11	ENSG00000245694.11	ENSG00000245694.11	NA	CRNDE	CRNDE	CRNDE	NA	NA	NA	NA	CRNDE
chr16	Bambu	transcript	54918926	54928832	-	ENST00000689582.1	ENST00000689582.1	ENST00000689582.1	ENST00000689582.1	ENSG00000245694.11	ENSG00000245694.11	ENSG00000245694.11	ENSG00000245694.11	NA	CRNDE	CRNDE	CRNDE	NA	NA	NA	NA	CRNDE
chr16	Bambu	transcript	54918931	54928831	-	ENST00000558031.7	ENST00000558031.7	ENST00000558031.7	ENST00000558031.7	ENSG00000245694.11	ENSG00000245694.11	ENSG00000245694.11	ENSG00000245694.11	NA	CRNDE	CRNDE	CRNDE	NA	NA	NA	NA	CRNDE
chr16	Bambu	transcript	54918931	54928521	-	ENST00000689375.1	ENST00000689375.1	ENST00000689375.1	ENST00000689375.1	ENSG00000245694.11	ENSG00000245694.11	ENSG00000245694.11	ENSG00000245694.11	NA	CRNDE	CRNDE	CRNDE	NA	NA	NA	NA	CRNDE
chr16	Bambu	transcript	54918933	54928810	-	ENST00000691307.1	ENST00000691307.1	ENST00000691307.1	ENST00000691307.1	ENSG00000245694.11	ENSG00000245694.11	ENSG00000245694.11	ENSG00000245694.11	NA	CRNDE	CRNDE	CRNDE	NA	NA	NA	NA	CRNDE
chr16	Bambu	transcript	54918942	54928190	-	ENST00000657142.1	ENST00000657142.1	ENST00000657142.1	ENST00000657142.1	ENSG00000245694.11	ENSG00000245694.11	ENSG00000245694.11	ENSG00000245694.11	NA	CRNDE	CRNDE	CRNDE	NA	NA	NA	NA	CRNDE
chr16	Bambu	transcript	54918967	54928847	-	ENST00000557792.2	ENST00000557792.2	ENST00000557792.2	ENST00000557792.2	ENSG00000245694.11	ENSG00000245694.11	ENSG00000245694.11	ENSG00000245694.11	NA	CRNDE	CRNDE	CRNDE	NA	NA	NA	NA	CRNDE
chr16	Bambu	transcript	54919047	54928521	-	ENST00000559432.6	ENST00000559432.6	ENST00000559432.6	ENST00000559432.6	ENSG00000245694.11	ENSG00000245694.11	ENSG00000245694.11	ENSG00000245694.11	NA	CRNDE	CRNDE	CRNDE	NA	NA	NA	NA	CRNDE
chr16	Bambu	transcript	54919047	54928294	-	ENST00000655114.1	ENST00000655114.1	ENST00000655114.1	ENST00000655114.1	ENSG00000245694.11	ENSG00000245694.11	ENSG00000245694.11	ENSG00000245694.11	NA	CRNDE	CRNDE	CRNDE	NA	NA	NA	NA	CRNDE
chr16	Bambu	transcript	54919053	54928812	-	ENST00000560912.6	ENST00000560912.6	ENST00000560912.6	ENST00000560912.6	ENSG00000245694.11	ENSG00000245694.11	ENSG00000245694.11	ENSG00000245694.11	NA	CRNDE	CRNDE	CRNDE	NA	NA	NA	NA	CRNDE
chr16	Bambu	transcript	54919157	54928886	-	ENST00000558952.2	ENST00000558952.2	ENST00000558952.2	ENST00000558952.2	ENSG00000245694.11	ENSG00000245694.11	ENSG00000245694.11	ENSG00000245694.11	NA	CRNDE	CRNDE	CRNDE	NA	NA	NA	NA	CRNDE
chr16	Bambu	transcript	54924859	54929149	-	ENST00000560208.1	ENST00000560208.1	ENST00000560208.1	ENST00000560208.1	ENSG00000245694.11	ENSG00000245694.11	ENSG00000245694.11	ENSG00000245694.11	NA	CRNDE	CRNDE	CRNDE	NA	NA	NA	NA	CRNDE
chr16	Bambu	transcript	54929500	54930588	-	ENST00000686100.1	ENST00000686100.1	ENST00000686100.1	ENST00000686100.1	ENSG00000289307.1	ENSG00000289307.1	ENSG00000289307.1	ENSG00000289307.1	NA	ENSG00000289307	ENSG00000289307	ENSG00000289307	NA	NA	NA	NA	ENSG00000289307
chr16	Bambu	transcript	54930865	54934485	+	ENST00000394636.9	ENST00000394636.9	ENST00000394636.9	ENST00000394636.9	ENSG00000176842.16	ENSG00000176842.16	ENSG00000176842.16	ENSG00000176842.16	NA	IRX5	IRX5	IRX5	NA	NA	NA	NA	IRX5
chr16	Bambu	transcript	54931199	54934485	+	ENST00000320990.9	ENST00000320990.9	ENST00000320990.9	ENST00000320990.9	ENSG00000176842.16	ENSG00000176842.16	ENSG00000176842.16	ENSG00000176842.16	NA	IRX5	IRX5	IRX5	NA	NA	NA	NA	IRX5
chr16	Bambu	transcript	54931199	54933960	+	ENST00000560154.5	ENST00000560154.5	ENST00000560154.5	ENST00000560154.5	ENSG00000176842.16	ENSG00000176842.16	ENSG00000176842.16	ENSG00000176842.16	NA	IRX5	IRX5	IRX5	NA	NA	NA	NA	IRX5
chr16	Bambu	transcript	54932072	54934069	+	ENST00000558597.1	ENST00000558597.1	ENST00000558597.1	ENST00000558597.1	ENSG00000176842.16	ENSG00000176842.16	ENSG00000176842.16	ENSG00000176842.16	NA	IRX5	IRX5	IRX5	NA	NA	NA	NA	IRX5
chr16	Bambu	transcript	54934913	54954665	+	ENST00000560487.1	ENST00000560487.1	ENST00000560487.1	ENST00000560487.1	ENSG00000259711.1	ENSG00000259711.1	ENSG00000259711.1	ENSG00000259711.1	NA	ENSG00000259711	ENSG00000259711	ENSG00000259711	NA	NA	NA	NA	ENSG00000259711
chr16	Bambu	transcript	54937786	54938671	-	ENST00000559802.1	ENST00000559802.1	ENST00000559802.1	ENST00000559802.1	ENSG00000259725.1	ENSG00000259725.1	ENSG00000259725.1	ENSG00000259725.1	NA	ENSG00000259725	ENSG00000259725	ENSG00000259725	NA	NA	NA	NA	ENSG00000259725
chr16	Bambu	transcript	54938031	54938671	-	ENST00000558156.1	ENST00000558156.1	ENST00000558156.1	ENST00000558156.1	ENSG00000259725.1	ENSG00000259725.1	ENSG00000259725.1	ENSG00000259725.1	NA	ENSG00000259725	ENSG00000259725	ENSG00000259725	NA	NA	NA	NA	ENSG00000259725
chr16	Bambu	transcript	55007982	55008306	+	ENST00000568888.1	ENST00000568888.1	ENST00000568888.1	ENST00000568888.1	ENSG00000260147.1	ENSG00000260147.1	ENSG00000260147.1	ENSG00000260147.1	NA	MTND5P34	MTND5P34	MTND5P34	NA	NA	NA	NA	MTND5P34
chr16	Bambu	transcript	55045700	55049318	-	ENST00000650608.1	ENST00000650608.1	ENST00000650608.1	ENST00000650608.1	ENSG00000285775.1	ENSG00000285775.1	ENSG00000285775.1	ENSG00000285775.1	NA	ENSG00000285775	ENSG00000285775	ENSG00000285775	NA	NA	NA	NA	ENSG00000285775
chr16	Bambu	transcript	55259969	55333588	-	ENST00000558730.2	ENST00000558730.2	ENST00000558730.2	ENST00000558730.2	ENSG00000259283.2	ENSG00000259283.2	ENSG00000259283.2	ENSG00000259283.2	NA	ENSG00000259283	ENSG00000259283	ENSG00000259283	NA	NA	NA	NA	ENSG00000259283
chr16	Bambu	transcript	55291379	55291675	-	ENST00000470547.3	ENST00000470547.3	ENST00000470547.3	ENST00000470547.3	ENSG00000239555.3	ENSG00000239555.3	ENSG00000239555.3	ENSG00000239555.3	NA	RN7SL841P	RN7SL841P	RN7SL841P	NA	NA	NA	NA	RN7SL841P
chr16	Bambu	transcript	55321575	55322686	-	ENST00000637882.1	ENST00000637882.1	ENST00000637882.1	ENST00000637882.1	ENSG00000283423.1	ENSG00000283423.1	ENSG00000283423.1	ENSG00000283423.1	NA	ENSG00000283423	ENSG00000283423	ENSG00000283423	NA	NA	NA	NA	ENSG00000283423
chr16	Bambu	transcript	55324203	55330756	+	ENST00000290552.8	ENST00000290552.8	ENST00000290552.8	ENST00000290552.8	ENSG00000159387.8	ENSG00000159387.8	ENSG00000159387.8	ENSG00000159387.8	NA	IRX6	IRX6	IRX6	NA	NA	NA	NA	IRX6
chr16	Bambu	transcript	55325800	55327796	+	ENST00000558315.1	ENST00000558315.1	ENST00000558315.1	ENST00000558315.1	ENSG00000159387.8	ENSG00000159387.8	ENSG00000159387.8	ENSG00000159387.8	NA	IRX6	IRX6	IRX6	NA	NA	NA	NA	IRX6
chr16	Bambu	transcript	55332355	55332967	+	ENST00000573934.2	ENST00000573934.2	ENST00000573934.2	ENST00000573934.2	ENSG00000263207.2	ENSG00000263207.2	ENSG00000263207.2	ENSG00000263207.2	NA	ENSG00000263207	ENSG00000263207	ENSG00000263207	NA	NA	NA	NA	ENSG00000263207
chr16	Bambu	transcript	55352721	55353088	-	ENST00000491087.1	ENST00000491087.1	ENST00000491087.1	ENST00000491087.1	ENSG00000240760.1	ENSG00000240760.1	ENSG00000240760.1	ENSG00000240760.1	NA	RPL31P56	RPL31P56	RPL31P56	NA	NA	NA	NA	RPL31P56
chr16	Bambu	transcript	55389700	55506237	+	ENST00000570308.5	ENST00000570308.5	ENST00000570308.5	ENST00000570308.5	ENSG00000087245.13	ENSG00000087245.13	ENSG00000087245.13	ENSG00000087245.13	NA	MMP2	MMP2	MMP2	NA	NA	NA	NA	MMP2
chr16	Bambu	transcript	55425574	55426130	-	ENST00000611626.1	ENST00000611626.1	ENST00000611626.1	ENST00000611626.1	ENSG00000274508.1	ENSG00000274508.1	ENSG00000274508.1	ENSG00000274508.1	NA	ENSG00000274508	ENSG00000274508	ENSG00000274508	NA	NA	NA	NA	ENSG00000274508
chr16	Bambu	transcript	55426796	55444814	-	denovoTx54075	denovoTx54075	denovoTx54075	denovoTx54075	ENSG00000260135.7	ENSG00000260135.7	ENSG00000260135.7	ENSG00000260135.7	NA	MMP2-AS1	MMP2-AS1	MMP2-AS1	NA	NA	NA	NA	MMP2-AS1
chr16	Bambu	transcript	55426797	55427951	-	ENST00000620495.1	ENST00000620495.1	ENST00000620495.1	ENST00000620495.1	ENSG00000260135.7	ENSG00000260135.7	ENSG00000260135.7	ENSG00000260135.7	NA	MMP2-AS1	MMP2-AS1	MMP2-AS1	NA	NA	NA	NA	MMP2-AS1
chr16	Bambu	transcript	55426799	55444843	-	denovoTx54074	denovoTx54074	denovoTx54074	denovoTx54074	ENSG00000260135.7	ENSG00000260135.7	ENSG00000260135.7	ENSG00000260135.7	NA	MMP2-AS1	MMP2-AS1	MMP2-AS1	NA	NA	NA	NA	MMP2-AS1
chr16	Bambu	transcript	55426803	55428638	-	ENST00000664911.1	ENST00000664911.1	ENST00000664911.1	ENST00000664911.1	ENSG00000260135.7	ENSG00000260135.7	ENSG00000260135.7	ENSG00000260135.7	NA	MMP2-AS1	MMP2-AS1	MMP2-AS1	NA	NA	NA	NA	MMP2-AS1
chr16	Bambu	transcript	55427558	55462297	-	ENST00000569037.5	ENST00000569037.5	ENST00000569037.5	ENST00000569037.5	ENSG00000260135.7	ENSG00000260135.7	ENSG00000260135.7	ENSG00000260135.7	NA	MMP2-AS1	MMP2-AS1	MMP2-AS1	NA	NA	NA	NA	MMP2-AS1
chr16	Bambu	transcript	55429135	55444759	-	ENST00000565307.1	ENST00000565307.1	ENST00000565307.1	ENST00000565307.1	ENSG00000260135.7	ENSG00000260135.7	ENSG00000260135.7	ENSG00000260135.7	NA	MMP2-AS1	MMP2-AS1	MMP2-AS1	NA	NA	NA	NA	MMP2-AS1
chr16	Bambu	transcript	55435881	55444824	-	denovoTx54077	denovoTx54077	denovoTx54077	denovoTx54077	ENSG00000260135.7	ENSG00000260135.7	ENSG00000260135.7	ENSG00000260135.7	NA	MMP2-AS1	MMP2-AS1	MMP2-AS1	NA	NA	NA	NA	MMP2-AS1
chr16	Bambu	transcript	55443799	55444811	-	denovoTx54078	denovoTx54078	denovoTx54078	denovoTx54078	ENSG00000260135.7	ENSG00000260135.7	ENSG00000260135.7	ENSG00000260135.7	NA	MMP2-AS1	MMP2-AS1	MMP2-AS1	NA	NA	NA	NA	MMP2-AS1
chr16	Bambu	transcript	55478830	55485352	+	ENST00000568715.5	ENST00000568715.5	ENST00000568715.5	ENST00000568715.5	ENSG00000087245.13	ENSG00000087245.13	ENSG00000087245.13	ENSG00000087245.13	NA	MMP2	MMP2	MMP2	NA	NA	NA	NA	MMP2
chr16	Bambu	transcript	55479198	55506691	+	ENST00000219070.9	ENST00000219070.9	ENST00000219070.9	ENST00000219070.9	ENSG00000087245.13	ENSG00000087245.13	ENSG00000087245.13	ENSG00000087245.13	NA	MMP2	MMP2	MMP2	NA	NA	NA	NA	MMP2
chr16	Bambu	transcript	55479998	55485776	+	ENST00000564864.5	ENST00000564864.5	ENST00000564864.5	ENST00000564864.5	ENSG00000087245.13	ENSG00000087245.13	ENSG00000087245.13	ENSG00000087245.13	NA	MMP2	MMP2	MMP2	NA	NA	NA	NA	MMP2
chr16	Bambu	transcript	55480533	55505525	+	ENST00000543485.5	ENST00000543485.5	ENST00000543485.5	ENST00000543485.5	ENSG00000087245.13	ENSG00000087245.13	ENSG00000087245.13	ENSG00000087245.13	NA	MMP2	MMP2	MMP2	NA	NA	NA	NA	MMP2
chr16	Bambu	transcript	55481557	55505759	+	ENST00000437642.6	ENST00000437642.6	ENST00000437642.6	ENST00000437642.6	ENSG00000087245.13	ENSG00000087245.13	ENSG00000087245.13	ENSG00000087245.13	NA	MMP2	MMP2	MMP2	NA	NA	NA	NA	MMP2
chr16	Bambu	transcript	55486618	55488777	+	ENST00000623886.1	ENST00000623886.1	ENST00000623886.1	ENST00000623886.1	ENSG00000279030.1	ENSG00000279030.1	ENSG00000279030.1	ENSG00000279030.1	NA	ENSG00000279030	ENSG00000279030	ENSG00000279030	NA	NA	NA	NA	ENSG00000279030
chr16	Bambu	transcript	55488662	55502889	+	ENST00000570283.1	ENST00000570283.1	ENST00000570283.1	ENST00000570283.1	ENSG00000087245.13	ENSG00000087245.13	ENSG00000087245.13	ENSG00000087245.13	NA	MMP2	MMP2	MMP2	NA	NA	NA	NA	MMP2
chr16	Bambu	transcript	55505375	55506239	+	ENST00000566564.1	ENST00000566564.1	ENST00000566564.1	ENST00000566564.1	ENSG00000087245.13	ENSG00000087245.13	ENSG00000087245.13	ENSG00000087245.13	NA	MMP2	MMP2	MMP2	NA	NA	NA	NA	MMP2
chr16	Bambu	transcript	55509072	55586666	+	ENST00000262134.10	ENST00000262134.10	ENST00000262134.10	ENST00000262134.10	ENSG00000087253.13	ENSG00000087253.13	ENSG00000087253.13	ENSG00000087253.13	NA	LPCAT2	LPCAT2	LPCAT2	NA	NA	NA	NA	LPCAT2
chr16	Bambu	transcript	55509072	55526058	+	ENST00000566911.1	ENST00000566911.1	ENST00000566911.1	ENST00000566911.1	ENSG00000087253.13	ENSG00000087253.13	ENSG00000087253.13	ENSG00000087253.13	NA	LPCAT2	LPCAT2	LPCAT2	NA	NA	NA	NA	LPCAT2
chr16	Bambu	transcript	55509072	55542027	+	denovoTx28556	denovoTx28556	denovoTx28556	denovoTx28556	ENSG00000087253.13	ENSG00000087253.13	ENSG00000087253.13	ENSG00000087253.13	NA	LPCAT2	LPCAT2	LPCAT2	NA	NA	NA	NA	LPCAT2
chr16	Bambu	transcript	55509072	55527477	+	denovoTx47610	denovoTx47610	denovoTx47610	denovoTx47610	ENSG00000087253.13	ENSG00000087253.13	ENSG00000087253.13	ENSG00000087253.13	NA	LPCAT2	LPCAT2	LPCAT2	NA	NA	NA	NA	LPCAT2
chr16	Bambu	transcript	55528493	55542028	+	ENST00000564084.1	ENST00000564084.1	ENST00000564084.1	ENST00000564084.1	ENSG00000087253.13	ENSG00000087253.13	ENSG00000087253.13	ENSG00000087253.13	NA	LPCAT2	LPCAT2	LPCAT2	NA	NA	NA	NA	LPCAT2
chr16	Bambu	transcript	55532039	55586666	+	ENST00000566915.5	ENST00000566915.5	ENST00000566915.5	ENST00000566915.5	ENSG00000087253.13	ENSG00000087253.13	ENSG00000087253.13	ENSG00000087253.13	NA	LPCAT2	LPCAT2	LPCAT2	NA	NA	NA	NA	LPCAT2
chr16	Bambu	transcript	55538200	55542027	+	ENST00000576365.1	ENST00000576365.1	ENST00000576365.1	ENST00000576365.1	ENSG00000261997.1	ENSG00000261997.1	ENSG00000261997.1	ENSG00000261997.1	NA	ENSG00000261997	ENSG00000261997	ENSG00000261997	NA	NA	NA	NA	ENSG00000261997
chr16	Bambu	transcript	55545485	55574729	+	ENST00000563095.5	ENST00000563095.5	ENST00000563095.5	ENST00000563095.5	ENSG00000087253.13	ENSG00000087253.13	ENSG00000087253.13	ENSG00000087253.13	NA	LPCAT2	LPCAT2	LPCAT2	NA	NA	NA	NA	LPCAT2
chr16	Bambu	transcript	55549306	55551333	+	ENST00000566375.1	ENST00000566375.1	ENST00000566375.1	ENST00000566375.1	ENSG00000087253.13	ENSG00000087253.13	ENSG00000087253.13	ENSG00000087253.13	NA	LPCAT2	LPCAT2	LPCAT2	NA	NA	NA	NA	LPCAT2
chr16	Bambu	transcript	55556923	55583012	+	ENST00000565056.1	ENST00000565056.1	ENST00000565056.1	ENST00000565056.1	ENSG00000087253.13	ENSG00000087253.13	ENSG00000087253.13	ENSG00000087253.13	NA	LPCAT2	LPCAT2	LPCAT2	NA	NA	NA	NA	LPCAT2
chr16	Bambu	transcript	55566684	55567687	+	ENST00000457326.3	ENST00000457326.3	ENST00000457326.3	ENST00000457326.3	ENSG00000256812.2	ENSG00000256812.2	ENSG00000256812.2	ENSG00000256812.2	NA	CAPNS2	CAPNS2	CAPNS2	NA	NA	NA	NA	CAPNS2
chr16	Bambu	transcript	55579018	55583237	+	ENST00000562299.1	ENST00000562299.1	ENST00000562299.1	ENST00000562299.1	ENSG00000087253.13	ENSG00000087253.13	ENSG00000087253.13	ENSG00000087253.13	NA	LPCAT2	LPCAT2	LPCAT2	NA	NA	NA	NA	LPCAT2
chr16	Bambu	transcript	55655988	55706192	+	ENST00000568943.6	ENST00000568943.6	ENST00000568943.6	ENST00000568943.6	ENSG00000103546.19	ENSG00000103546.19	ENSG00000103546.19	ENSG00000103546.19	NA	SLC6A2	SLC6A2	SLC6A2	NA	NA	NA	NA	SLC6A2
chr16	Bambu	transcript	55656086	55694113	+	ENST00000568529.6	ENST00000568529.6	ENST00000568529.6	ENST00000568529.6	ENSG00000103546.19	ENSG00000103546.19	ENSG00000103546.19	ENSG00000103546.19	NA	SLC6A2	SLC6A2	SLC6A2	NA	NA	NA	NA	SLC6A2
chr16	Bambu	transcript	55656110	55703750	+	ENST00000414754.7	ENST00000414754.7	ENST00000414754.7	ENST00000414754.7	ENSG00000103546.19	ENSG00000103546.19	ENSG00000103546.19	ENSG00000103546.19	NA	SLC6A2	SLC6A2	SLC6A2	NA	NA	NA	NA	SLC6A2
chr16	Bambu	transcript	55656254	55706192	+	ENST00000219833.13	ENST00000219833.13	ENST00000219833.13	ENST00000219833.13	ENSG00000103546.19	ENSG00000103546.19	ENSG00000103546.19	ENSG00000103546.19	NA	SLC6A2	SLC6A2	SLC6A2	NA	NA	NA	NA	SLC6A2
chr16	Bambu	transcript	55656254	55706240	+	ENST00000574918.2	ENST00000574918.2	ENST00000574918.2	ENST00000574918.2	ENSG00000103546.19	ENSG00000103546.19	ENSG00000103546.19	ENSG00000103546.19	NA	SLC6A2	SLC6A2	SLC6A2	NA	NA	NA	NA	SLC6A2
chr16	Bambu	transcript	55656254	55707645	+	ENST00000682050.1	ENST00000682050.1	ENST00000682050.1	ENST00000682050.1	ENSG00000103546.19	ENSG00000103546.19	ENSG00000103546.19	ENSG00000103546.19	NA	SLC6A2	SLC6A2	SLC6A2	NA	NA	NA	NA	SLC6A2
chr16	Bambu	transcript	55656440	55703788	+	ENST00000379906.6	ENST00000379906.6	ENST00000379906.6	ENST00000379906.6	ENSG00000103546.19	ENSG00000103546.19	ENSG00000103546.19	ENSG00000103546.19	NA	SLC6A2	SLC6A2	SLC6A2	NA	NA	NA	NA	SLC6A2
chr16	Bambu	transcript	55656618	55705648	+	ENST00000561820.5	ENST00000561820.5	ENST00000561820.5	ENST00000561820.5	ENSG00000103546.19	ENSG00000103546.19	ENSG00000103546.19	ENSG00000103546.19	NA	SLC6A2	SLC6A2	SLC6A2	NA	NA	NA	NA	SLC6A2
chr16	Bambu	transcript	55656655	55702346	+	ENST00000566163.5	ENST00000566163.5	ENST00000566163.5	ENST00000566163.5	ENSG00000103546.19	ENSG00000103546.19	ENSG00000103546.19	ENSG00000103546.19	NA	SLC6A2	SLC6A2	SLC6A2	NA	NA	NA	NA	SLC6A2
chr16	Bambu	transcript	55671671	55703791	+	ENST00000567238.1	ENST00000567238.1	ENST00000567238.1	ENST00000567238.1	ENSG00000103546.19	ENSG00000103546.19	ENSG00000103546.19	ENSG00000103546.19	NA	SLC6A2	SLC6A2	SLC6A2	NA	NA	NA	NA	SLC6A2
chr16	Bambu	transcript	55704119	55706422	+	ENST00000624017.1	ENST00000624017.1	ENST00000624017.1	ENST00000624017.1	ENSG00000278928.1	ENSG00000278928.1	ENSG00000278928.1	ENSG00000278928.1	NA	ENSG00000278928	ENSG00000278928	ENSG00000278928	NA	NA	NA	NA	ENSG00000278928
chr16	Bambu	transcript	55728115	55750111	+	ENST00000566467.2	ENST00000566467.2	ENST00000566467.2	ENST00000566467.2	ENSG00000260765.2	ENSG00000260765.2	ENSG00000260765.2	ENSG00000260765.2	NA	CES1P2	CES1P2	CES1P2	NA	NA	NA	NA	CES1P2
chr16	Bambu	transcript	55760566	55773511	+	ENST00000574030.5	ENST00000574030.5	ENST00000574030.5	ENST00000574030.5	ENSG00000228695.10	ENSG00000228695.10	ENSG00000228695.10	ENSG00000228695.10	NA	CES1P1	CES1P1	CES1P1	NA	NA	NA	NA	CES1P1
chr16	Bambu	transcript	55760599	55774926	+	ENST00000571348.5	ENST00000571348.5	ENST00000571348.5	ENST00000571348.5	ENSG00000228695.10	ENSG00000228695.10	ENSG00000228695.10	ENSG00000228695.10	NA	CES1P1	CES1P1	CES1P1	NA	NA	NA	NA	CES1P1
chr16	Bambu	transcript	55760601	55773921	+	ENST00000573705.1	ENST00000573705.1	ENST00000573705.1	ENST00000573705.1	ENSG00000228695.10	ENSG00000228695.10	ENSG00000228695.10	ENSG00000228695.10	NA	CES1P1	CES1P1	CES1P1	NA	NA	NA	NA	CES1P1
chr16	Bambu	transcript	55760642	55793960	+	ENST00000421606.6	ENST00000421606.6	ENST00000421606.6	ENST00000421606.6	ENSG00000228695.10	ENSG00000228695.10	ENSG00000228695.10	ENSG00000228695.10	NA	CES1P1	CES1P1	CES1P1	NA	NA	NA	NA	CES1P1
chr16	Bambu	transcript	55802851	55833096	-	ENST00000360526.8	ENST00000360526.8	ENST00000360526.8	ENST00000360526.8	ENSG00000198848.13	ENSG00000198848.13	ENSG00000198848.13	ENSG00000198848.13	NA	CES1	CES1	CES1	NA	NA	NA	NA	CES1
chr16	Bambu	transcript	55802851	55812974	-	ENST00000565568.1	ENST00000565568.1	ENST00000565568.1	ENST00000565568.1	ENSG00000198848.13	ENSG00000198848.13	ENSG00000198848.13	ENSG00000198848.13	NA	CES1	CES1	CES1	NA	NA	NA	NA	CES1
chr16	Bambu	transcript	55802854	55833337	-	ENST00000422046.6	ENST00000422046.6	ENST00000422046.6	ENST00000422046.6	ENSG00000198848.13	ENSG00000198848.13	ENSG00000198848.13	ENSG00000198848.13	NA	CES1	CES1	CES1	NA	NA	NA	NA	CES1
chr16	Bambu	transcript	55802936	55810655	-	ENST00000563241.5	ENST00000563241.5	ENST00000563241.5	ENST00000563241.5	ENSG00000198848.13	ENSG00000198848.13	ENSG00000198848.13	ENSG00000198848.13	NA	CES1	CES1	CES1	NA	NA	NA	NA	CES1
chr16	Bambu	transcript	55803049	55833186	-	ENST00000361503.8	ENST00000361503.8	ENST00000361503.8	ENST00000361503.8	ENSG00000198848.13	ENSG00000198848.13	ENSG00000198848.13	ENSG00000198848.13	NA	CES1	CES1	CES1	NA	NA	NA	NA	CES1
chr16	Bambu	transcript	55810571	55819580	-	ENST00000569260.1	ENST00000569260.1	ENST00000569260.1	ENST00000569260.1	ENSG00000198848.13	ENSG00000198848.13	ENSG00000198848.13	ENSG00000198848.13	NA	CES1	CES1	CES1	NA	NA	NA	NA	CES1
chr16	Bambu	transcript	55820004	55833096	-	ENST00000563005.5	ENST00000563005.5	ENST00000563005.5	ENST00000563005.5	ENSG00000198848.13	ENSG00000198848.13	ENSG00000198848.13	ENSG00000198848.13	NA	CES1	CES1	CES1	NA	NA	NA	NA	CES1
chr16	Bambu	transcript	55820329	55833104	-	ENST00000565403.5	ENST00000565403.5	ENST00000565403.5	ENST00000565403.5	ENSG00000198848.13	ENSG00000198848.13	ENSG00000198848.13	ENSG00000198848.13	NA	CES1	CES1	CES1	NA	NA	NA	NA	CES1
chr16	Bambu	transcript	55821429	55828175	-	ENST00000566555.1	ENST00000566555.1	ENST00000566555.1	ENST00000566555.1	ENSG00000198848.13	ENSG00000198848.13	ENSG00000198848.13	ENSG00000198848.13	NA	CES1	CES1	CES1	NA	NA	NA	NA	CES1
chr16	Bambu	transcript	55846154	55875373	-	ENST00000290567.14	ENST00000290567.14	ENST00000290567.14	ENST00000290567.14	ENSG00000159398.16	ENSG00000159398.16	ENSG00000159398.16	ENSG00000159398.16	NA	CES5A	CES5A	CES5A	NA	NA	NA	NA	CES5A
chr16	Bambu	transcript	55846154	55925426	-	ENST00000521228.6	ENST00000521228.6	ENST00000521228.6	ENST00000521228.6	ENSG00000159398.16	ENSG00000159398.16	ENSG00000159398.16	ENSG00000159398.16	NA	CES5A	CES5A	CES5A	NA	NA	NA	NA	CES5A
chr16	Bambu	transcript	55846154	55956031	-	ENST00000521992.5	ENST00000521992.5	ENST00000521992.5	ENST00000521992.5	ENSG00000159398.16	ENSG00000159398.16	ENSG00000159398.16	ENSG00000159398.16	NA	CES5A	CES5A	CES5A	NA	NA	NA	NA	CES5A
chr16	Bambu	transcript	55846162	55875370	-	ENST00000319165.13	ENST00000319165.13	ENST00000319165.13	ENST00000319165.13	ENSG00000159398.16	ENSG00000159398.16	ENSG00000159398.16	ENSG00000159398.16	NA	CES5A	CES5A	CES5A	NA	NA	NA	NA	CES5A
chr16	Bambu	transcript	55846162	55925460	-	ENST00000518005.5	ENST00000518005.5	ENST00000518005.5	ENST00000518005.5	ENSG00000159398.16	ENSG00000159398.16	ENSG00000159398.16	ENSG00000159398.16	NA	CES5A	CES5A	CES5A	NA	NA	NA	NA	CES5A
chr16	Bambu	transcript	55846219	55875299	-	ENST00000520435.2	ENST00000520435.2	ENST00000520435.2	ENST00000520435.2	ENSG00000159398.16	ENSG00000159398.16	ENSG00000159398.16	ENSG00000159398.16	NA	CES5A	CES5A	CES5A	NA	NA	NA	NA	CES5A
chr16	Bambu	transcript	55846219	55944464	-	ENST00000541580.5	ENST00000541580.5	ENST00000541580.5	ENST00000541580.5	ENSG00000159398.16	ENSG00000159398.16	ENSG00000159398.16	ENSG00000159398.16	NA	CES5A	CES5A	CES5A	NA	NA	NA	NA	CES5A
chr16	Bambu	transcript	55846394	55871841	-	ENST00000544479.1	ENST00000544479.1	ENST00000544479.1	ENST00000544479.1	ENSG00000159398.16	ENSG00000159398.16	ENSG00000159398.16	ENSG00000159398.16	NA	CES5A	CES5A	CES5A	NA	NA	NA	NA	CES5A
chr16	Bambu	transcript	55869619	55925426	-	ENST00000536025.1	ENST00000536025.1	ENST00000536025.1	ENST00000536025.1	ENSG00000159398.16	ENSG00000159398.16	ENSG00000159398.16	ENSG00000159398.16	NA	CES5A	CES5A	CES5A	NA	NA	NA	NA	CES5A
chr16	Bambu	transcript	55984009	55993673	-	ENST00000657483.1	ENST00000657483.1	ENST00000657483.1	ENST00000657483.1	ENSG00000246379.8	ENSG00000246379.8	ENSG00000246379.8	ENSG00000246379.8	NA	GNAO1-DT	GNAO1-DT	GNAO1-DT	NA	NA	NA	NA	GNAO1-DT
chr16	Bambu	transcript	55991504	56162084	-	ENST00000663751.1	ENST00000663751.1	ENST00000663751.1	ENST00000663751.1	ENSG00000246379.8	ENSG00000246379.8	ENSG00000246379.8	ENSG00000246379.8	NA	GNAO1-DT	GNAO1-DT	GNAO1-DT	NA	NA	NA	NA	GNAO1-DT
chr16	Bambu	transcript	55991744	56076647	-	ENST00000668774.1	ENST00000668774.1	ENST00000668774.1	ENST00000668774.1	ENSG00000246379.8	ENSG00000246379.8	ENSG00000246379.8	ENSG00000246379.8	NA	GNAO1-DT	GNAO1-DT	GNAO1-DT	NA	NA	NA	NA	GNAO1-DT
chr16	Bambu	transcript	56092987	56191094	-	ENST00000501259.5	ENST00000501259.5	ENST00000501259.5	ENST00000501259.5	ENSG00000246379.8	ENSG00000246379.8	ENSG00000246379.8	ENSG00000246379.8	NA	GNAO1-DT	GNAO1-DT	GNAO1-DT	NA	NA	NA	NA	GNAO1-DT
chr16	Bambu	transcript	56101090	56187603	-	ENST00000665141.1	ENST00000665141.1	ENST00000665141.1	ENST00000665141.1	ENSG00000246379.8	ENSG00000246379.8	ENSG00000246379.8	ENSG00000246379.8	NA	GNAO1-DT	GNAO1-DT	GNAO1-DT	NA	NA	NA	NA	GNAO1-DT
chr16	Bambu	transcript	56101129	56191118	-	ENST00000662188.1	ENST00000662188.1	ENST00000662188.1	ENST00000662188.1	ENSG00000246379.8	ENSG00000246379.8	ENSG00000246379.8	ENSG00000246379.8	NA	GNAO1-DT	GNAO1-DT	GNAO1-DT	NA	NA	NA	NA	GNAO1-DT
chr16	Bambu	transcript	56101177	56190338	-	ENST00000664309.1	ENST00000664309.1	ENST00000664309.1	ENST00000664309.1	ENSG00000246379.8	ENSG00000246379.8	ENSG00000246379.8	ENSG00000246379.8	NA	GNAO1-DT	GNAO1-DT	GNAO1-DT	NA	NA	NA	NA	GNAO1-DT
chr16	Bambu	transcript	56108980	56109970	+	ENST00000623594.1	ENST00000623594.1	ENST00000623594.1	ENST00000623594.1	ENSG00000279523.1	ENSG00000279523.1	ENSG00000279523.1	ENSG00000279523.1	NA	ENSG00000279523	ENSG00000279523	ENSG00000279523	NA	NA	NA	NA	ENSG00000279523
chr16	Bambu	transcript	56109537	56136743	+	ENST00000562822.5	ENST00000562822.5	ENST00000562822.5	ENST00000562822.5	ENSG00000260041.5	ENSG00000260041.5	ENSG00000260041.5	ENSG00000260041.5	NA	ENSG00000260041	ENSG00000260041	ENSG00000260041	NA	NA	NA	NA	ENSG00000260041
chr16	Bambu	transcript	56121915	56137000	+	ENST00000564102.1	ENST00000564102.1	ENST00000564102.1	ENST00000564102.1	ENSG00000260041.5	ENSG00000260041.5	ENSG00000260041.5	ENSG00000260041.5	NA	ENSG00000260041	ENSG00000260041	ENSG00000260041	NA	NA	NA	NA	ENSG00000260041
chr16	Bambu	transcript	56143314	56189568	-	ENST00000565155.2	ENST00000565155.2	ENST00000565155.2	ENST00000565155.2	ENSG00000246379.8	ENSG00000246379.8	ENSG00000246379.8	ENSG00000246379.8	NA	GNAO1-DT	GNAO1-DT	GNAO1-DT	NA	NA	NA	NA	GNAO1-DT
chr16	Bambu	transcript	56143707	56188140	-	ENST00000661960.1	ENST00000661960.1	ENST00000661960.1	ENST00000661960.1	ENSG00000246379.8	ENSG00000246379.8	ENSG00000246379.8	ENSG00000246379.8	NA	GNAO1-DT	GNAO1-DT	GNAO1-DT	NA	NA	NA	NA	GNAO1-DT
chr16	Bambu	transcript	56143707	56186324	-	ENST00000662870.1	ENST00000662870.1	ENST00000662870.1	ENST00000662870.1	ENSG00000246379.8	ENSG00000246379.8	ENSG00000246379.8	ENSG00000246379.8	NA	GNAO1-DT	GNAO1-DT	GNAO1-DT	NA	NA	NA	NA	GNAO1-DT
chr16	Bambu	transcript	56169679	56190007	-	ENST00000569025.1	ENST00000569025.1	ENST00000569025.1	ENST00000569025.1	ENSG00000246379.8	ENSG00000246379.8	ENSG00000246379.8	ENSG00000246379.8	NA	GNAO1-DT	GNAO1-DT	GNAO1-DT	NA	NA	NA	NA	GNAO1-DT
chr16	Bambu	transcript	56183605	56189597	-	ENST00000648729.1	ENST00000648729.1	ENST00000648729.1	ENST00000648729.1	ENSG00000246379.8	ENSG00000246379.8	ENSG00000246379.8	ENSG00000246379.8	NA	GNAO1-DT	GNAO1-DT	GNAO1-DT	NA	NA	NA	NA	GNAO1-DT
chr16	Bambu	transcript	56183610	56188086	-	ENST00000654562.1	ENST00000654562.1	ENST00000654562.1	ENST00000654562.1	ENSG00000246379.8	ENSG00000246379.8	ENSG00000246379.8	ENSG00000246379.8	NA	GNAO1-DT	GNAO1-DT	GNAO1-DT	NA	NA	NA	NA	GNAO1-DT
chr16	Bambu	transcript	56183726	56186306	-	ENST00000565441.1	ENST00000565441.1	ENST00000565441.1	ENST00000565441.1	ENSG00000246379.8	ENSG00000246379.8	ENSG00000246379.8	ENSG00000246379.8	NA	GNAO1-DT	GNAO1-DT	GNAO1-DT	NA	NA	NA	NA	GNAO1-DT
chr16	Bambu	transcript	56187074	56188078	-	ENST00000567929.1	ENST00000567929.1	ENST00000567929.1	ENST00000567929.1	ENSG00000246379.8	ENSG00000246379.8	ENSG00000246379.8	ENSG00000246379.8	NA	GNAO1-DT	GNAO1-DT	GNAO1-DT	NA	NA	NA	NA	GNAO1-DT
chr16	Bambu	transcript	56191390	56238062	+	ENST00000675160.1	ENST00000675160.1	ENST00000675160.1	ENST00000675160.1	ENSG00000087258.16	ENSG00000087258.16	ENSG00000087258.16	ENSG00000087258.16	NA	GNAO1	GNAO1	GNAO1	NA	NA	NA	NA	GNAO1
chr16	Bambu	transcript	56191489	56357444	+	ENST00000262493.12	ENST00000262493.12	ENST00000262493.12	ENST00000262493.12	ENSG00000087258.16	ENSG00000087258.16	ENSG00000087258.16	ENSG00000087258.16	NA	GNAO1	GNAO1	GNAO1	NA	NA	NA	NA	GNAO1
chr16	Bambu	transcript	56191547	56192696	+	ENST00000569295.6	ENST00000569295.6	ENST00000569295.6	ENST00000569295.6	ENSG00000087258.16	ENSG00000087258.16	ENSG00000087258.16	ENSG00000087258.16	NA	GNAO1	GNAO1	GNAO1	NA	NA	NA	NA	GNAO1
chr16	Bambu	transcript	56191734	56357015	+	ENST00000638705.1	ENST00000638705.1	ENST00000638705.1	ENST00000638705.1	ENSG00000087258.16	ENSG00000087258.16	ENSG00000087258.16	ENSG00000087258.16	NA	GNAO1	GNAO1	GNAO1	NA	NA	NA	NA	GNAO1
chr16	Bambu	transcript	56191783	56348199	+	ENST00000262494.12	ENST00000262494.12	ENST00000262494.12	ENST00000262494.12	ENSG00000087258.16	ENSG00000087258.16	ENSG00000087258.16	ENSG00000087258.16	NA	GNAO1	GNAO1	GNAO1	NA	NA	NA	NA	GNAO1
chr16	Bambu	transcript	56191965	56213407	+	ENST00000570235.2	ENST00000570235.2	ENST00000570235.2	ENST00000570235.2	ENSG00000087258.16	ENSG00000087258.16	ENSG00000087258.16	ENSG00000087258.16	NA	GNAO1	GNAO1	GNAO1	NA	NA	NA	NA	GNAO1
chr16	Bambu	transcript	56192143	56277027	+	ENST00000563661.2	ENST00000563661.2	ENST00000563661.2	ENST00000563661.2	ENSG00000087258.16	ENSG00000087258.16	ENSG00000087258.16	ENSG00000087258.16	NA	GNAO1	GNAO1	GNAO1	NA	NA	NA	NA	GNAO1
chr16	Bambu	transcript	56192221	56329238	+	ENST00000639966.1	ENST00000639966.1	ENST00000639966.1	ENST00000639966.1	ENSG00000087258.16	ENSG00000087258.16	ENSG00000087258.16	ENSG00000087258.16	NA	GNAO1	GNAO1	GNAO1	NA	NA	NA	NA	GNAO1
chr16	Bambu	transcript	56192235	56357212	+	ENST00000640893.1	ENST00000640893.1	ENST00000640893.1	ENST00000640893.1	ENSG00000087258.16	ENSG00000087258.16	ENSG00000087258.16	ENSG00000087258.16	NA	GNAO1	GNAO1	GNAO1	NA	NA	NA	NA	GNAO1
chr16	Bambu	transcript	56192269	56356486	+	ENST00000639770.1	ENST00000639770.1	ENST00000639770.1	ENST00000639770.1	ENSG00000087258.16	ENSG00000087258.16	ENSG00000087258.16	ENSG00000087258.16	NA	GNAO1	GNAO1	GNAO1	NA	NA	NA	NA	GNAO1
chr16	Bambu	transcript	56192493	56334776	+	ENST00000565363.5	ENST00000565363.5	ENST00000565363.5	ENST00000565363.5	ENSG00000087258.16	ENSG00000087258.16	ENSG00000087258.16	ENSG00000087258.16	NA	GNAO1	GNAO1	GNAO1	NA	NA	NA	NA	GNAO1
chr16	Bambu	transcript	56192546	56356741	+	ENST00000638836.1	ENST00000638836.1	ENST00000638836.1	ENST00000638836.1	ENSG00000087258.16	ENSG00000087258.16	ENSG00000087258.16	ENSG00000087258.16	NA	GNAO1	GNAO1	GNAO1	NA	NA	NA	NA	GNAO1
chr16	Bambu	transcript	56192555	56355152	+	ENST00000639251.1	ENST00000639251.1	ENST00000639251.1	ENST00000639251.1	ENSG00000087258.16	ENSG00000087258.16	ENSG00000087258.16	ENSG00000087258.16	NA	GNAO1	GNAO1	GNAO1	NA	NA	NA	NA	GNAO1
chr16	Bambu	transcript	56192614	56194518	-	ENST00000567381.1	ENST00000567381.1	ENST00000567381.1	ENST00000567381.1	ENSG00000261439.1	ENSG00000261439.1	ENSG00000261439.1	ENSG00000261439.1	NA	GNAO1-AS1	GNAO1-AS1	GNAO1-AS1	NA	NA	NA	NA	GNAO1-AS1
chr16	Bambu	transcript	56193622	56357136	+	ENST00000640390.1	ENST00000640390.1	ENST00000640390.1	ENST00000640390.1	ENSG00000087258.16	ENSG00000087258.16	ENSG00000087258.16	ENSG00000087258.16	NA	GNAO1	GNAO1	GNAO1	NA	NA	NA	NA	GNAO1
chr16	Bambu	transcript	56194086	56357377	+	ENST00000638210.1	ENST00000638210.1	ENST00000638210.1	ENST00000638210.1	ENSG00000087258.16	ENSG00000087258.16	ENSG00000087258.16	ENSG00000087258.16	NA	GNAO1	GNAO1	GNAO1	NA	NA	NA	NA	GNAO1
chr16	Bambu	transcript	56226379	56334775	+	ENST00000563440.1	ENST00000563440.1	ENST00000563440.1	ENST00000563440.1	ENSG00000087258.16	ENSG00000087258.16	ENSG00000087258.16	ENSG00000087258.16	NA	GNAO1	GNAO1	GNAO1	NA	NA	NA	NA	GNAO1
chr16	Bambu	transcript	56235009	56354935	+	ENST00000638185.1	ENST00000638185.1	ENST00000638185.1	ENST00000638185.1	ENSG00000087258.16	ENSG00000087258.16	ENSG00000087258.16	ENSG00000087258.16	NA	GNAO1	GNAO1	GNAO1	NA	NA	NA	NA	GNAO1
chr16	Bambu	transcript	56245520	56245623	+	ENST00000583472.1	ENST00000583472.1	ENST00000583472.1	ENST00000583472.1	ENSG00000265281.1	ENSG00000265281.1	ENSG00000265281.1	ENSG00000265281.1	NA	MIR3935	MIR3935	MIR3935	NA	NA	NA	NA	MIR3935
chr16	Bambu	transcript	56270239	56354939	+	ENST00000639055.1	ENST00000639055.1	ENST00000639055.1	ENST00000639055.1	ENSG00000087258.16	ENSG00000087258.16	ENSG00000087258.16	ENSG00000087258.16	NA	GNAO1	GNAO1	GNAO1	NA	NA	NA	NA	GNAO1
chr16	Bambu	transcript	56276006	56355182	+	ENST00000639268.1	ENST00000639268.1	ENST00000639268.1	ENST00000639268.1	ENSG00000087258.16	ENSG00000087258.16	ENSG00000087258.16	ENSG00000087258.16	NA	GNAO1	GNAO1	GNAO1	NA	NA	NA	NA	GNAO1
chr16	Bambu	transcript	56282886	56299351	-	ENST00000664019.1	ENST00000664019.1	ENST00000664019.1	ENST00000664019.1	ENSG00000287866.1	ENSG00000287866.1	ENSG00000287866.1	ENSG00000287866.1	NA	ENSG00000287866	ENSG00000287866	ENSG00000287866	NA	NA	NA	NA	ENSG00000287866
chr16	Bambu	transcript	56300616	56302904	+	ENST00000564074.1	ENST00000564074.1	ENST00000564074.1	ENST00000564074.1	ENSG00000260198.1	ENSG00000260198.1	ENSG00000260198.1	ENSG00000260198.1	NA	ENSG00000260198	ENSG00000260198	ENSG00000260198	NA	NA	NA	NA	ENSG00000260198
chr16	Bambu	transcript	56306845	56308335	+	ENST00000623118.1	ENST00000623118.1	ENST00000623118.1	ENST00000623118.1	ENSG00000279764.1	ENSG00000279764.1	ENSG00000279764.1	ENSG00000279764.1	NA	ENSG00000279764	ENSG00000279764	ENSG00000279764	NA	NA	NA	NA	ENSG00000279764
chr16	Bambu	transcript	56328661	56356347	+	ENST00000562316.6	ENST00000562316.6	ENST00000562316.6	ENST00000562316.6	ENSG00000087258.16	ENSG00000087258.16	ENSG00000087258.16	ENSG00000087258.16	NA	GNAO1	GNAO1	GNAO1	NA	NA	NA	NA	GNAO1
chr16	Bambu	transcript	56334740	56356379	+	ENST00000639341.1	ENST00000639341.1	ENST00000639341.1	ENST00000639341.1	ENSG00000087258.16	ENSG00000087258.16	ENSG00000087258.16	ENSG00000087258.16	NA	GNAO1	GNAO1	GNAO1	NA	NA	NA	NA	GNAO1
chr16	Bambu	transcript	56336362	56356832	+	ENST00000640560.1	ENST00000640560.1	ENST00000640560.1	ENST00000640560.1	ENSG00000087258.16	ENSG00000087258.16	ENSG00000087258.16	ENSG00000087258.16	NA	GNAO1	GNAO1	GNAO1	NA	NA	NA	NA	GNAO1
chr16	Bambu	transcript	56336746	56355132	+	ENST00000568375.2	ENST00000568375.2	ENST00000568375.2	ENST00000568375.2	ENSG00000087258.16	ENSG00000087258.16	ENSG00000087258.16	ENSG00000087258.16	NA	GNAO1	GNAO1	GNAO1	NA	NA	NA	NA	GNAO1
chr16	Bambu	transcript	56336774	56355439	+	ENST00000640469.1	ENST00000640469.1	ENST00000640469.1	ENST00000640469.1	ENSG00000087258.16	ENSG00000087258.16	ENSG00000087258.16	ENSG00000087258.16	NA	GNAO1	GNAO1	GNAO1	NA	NA	NA	NA	GNAO1
chr16	Bambu	transcript	56336834	56356131	+	ENST00000564727.2	ENST00000564727.2	ENST00000564727.2	ENST00000564727.2	ENSG00000087258.16	ENSG00000087258.16	ENSG00000087258.16	ENSG00000087258.16	NA	GNAO1	GNAO1	GNAO1	NA	NA	NA	NA	GNAO1
chr16	Bambu	transcript	56339763	56344311	+	ENST00000639787.1	ENST00000639787.1	ENST00000639787.1	ENST00000639787.1	ENSG00000087258.16	ENSG00000087258.16	ENSG00000087258.16	ENSG00000087258.16	NA	GNAO1	GNAO1	GNAO1	NA	NA	NA	NA	GNAO1
chr16	Bambu	transcript	56340296	56348132	+	ENST00000564798.2	ENST00000564798.2	ENST00000564798.2	ENST00000564798.2	ENSG00000087258.16	ENSG00000087258.16	ENSG00000087258.16	ENSG00000087258.16	NA	GNAO1	GNAO1	GNAO1	NA	NA	NA	NA	GNAO1
chr16	Bambu	transcript	56351886	56353524	-	ENST00000606772.1	ENST00000606772.1	ENST00000606772.1	ENST00000606772.1	ENSG00000272372.1	ENSG00000272372.1	ENSG00000272372.1	ENSG00000272372.1	NA	ENSG00000272372	ENSG00000272372	ENSG00000272372	NA	NA	NA	NA	ENSG00000272372
chr16	Bambu	transcript	56361452	56425545	-	ENST00000290649.10	ENST00000290649.10	ENST00000290649.10	ENST00000290649.10	ENSG00000159461.15	ENSG00000159461.15	ENSG00000159461.15	ENSG00000159461.15	NA	AMFR	AMFR	AMFR	NA	NA	NA	NA	AMFR
chr16	Bambu	transcript	56361560	56403117	-	ENST00000492830.5	ENST00000492830.5	ENST00000492830.5	ENST00000492830.5	ENSG00000159461.15	ENSG00000159461.15	ENSG00000159461.15	ENSG00000159461.15	NA	AMFR	AMFR	AMFR	NA	NA	NA	NA	AMFR
chr16	Bambu	transcript	56362002	56363845	-	ENST00000566757.1	ENST00000566757.1	ENST00000566757.1	ENST00000566757.1	ENSG00000159461.15	ENSG00000159461.15	ENSG00000159461.15	ENSG00000159461.15	NA	AMFR	AMFR	AMFR	NA	NA	NA	NA	AMFR
chr16	Bambu	transcript	56362023	56364116	-	ENST00000568325.1	ENST00000568325.1	ENST00000568325.1	ENST00000568325.1	ENSG00000159461.15	ENSG00000159461.15	ENSG00000159461.15	ENSG00000159461.15	NA	AMFR	AMFR	AMFR	NA	NA	NA	NA	AMFR
chr16	Bambu	transcript	56362916	56367603	-	ENST00000563285.1	ENST00000563285.1	ENST00000563285.1	ENST00000563285.1	ENSG00000159461.15	ENSG00000159461.15	ENSG00000159461.15	ENSG00000159461.15	NA	AMFR	AMFR	AMFR	NA	NA	NA	NA	AMFR
chr16	Bambu	transcript	56364080	56403103	-	ENST00000567738.1	ENST00000567738.1	ENST00000567738.1	ENST00000567738.1	ENSG00000159461.15	ENSG00000159461.15	ENSG00000159461.15	ENSG00000159461.15	NA	AMFR	AMFR	AMFR	NA	NA	NA	NA	AMFR
chr16	Bambu	transcript	56367291	56385972	-	ENST00000566334.1	ENST00000566334.1	ENST00000566334.1	ENST00000566334.1	ENSG00000159461.15	ENSG00000159461.15	ENSG00000159461.15	ENSG00000159461.15	NA	AMFR	AMFR	AMFR	NA	NA	NA	NA	AMFR
chr16	Bambu	transcript	56385642	56401775	-	ENST00000568762.1	ENST00000568762.1	ENST00000568762.1	ENST00000568762.1	ENSG00000159461.15	ENSG00000159461.15	ENSG00000159461.15	ENSG00000159461.15	NA	AMFR	AMFR	AMFR	NA	NA	NA	NA	AMFR
chr16	Bambu	transcript	56402986	56424995	-	ENST00000565445.5	ENST00000565445.5	ENST00000565445.5	ENST00000565445.5	ENSG00000159461.15	ENSG00000159461.15	ENSG00000159461.15	ENSG00000159461.15	NA	AMFR	AMFR	AMFR	NA	NA	NA	NA	AMFR
chr16	Bambu	transcript	56404968	56424871	-	ENST00000563664.1	ENST00000563664.1	ENST00000563664.1	ENST00000563664.1	ENSG00000159461.15	ENSG00000159461.15	ENSG00000159461.15	ENSG00000159461.15	NA	AMFR	AMFR	AMFR	NA	NA	NA	NA	AMFR
chr16	Bambu	transcript	56408008	56424978	-	ENST00000568657.1	ENST00000568657.1	ENST00000568657.1	ENST00000568657.1	ENSG00000159461.15	ENSG00000159461.15	ENSG00000159461.15	ENSG00000159461.15	NA	AMFR	AMFR	AMFR	NA	NA	NA	NA	AMFR
chr16	Bambu	transcript	56409320	56411683	+	ENST00000563090.1	ENST00000563090.1	ENST00000563090.1	ENST00000563090.1	ENSG00000260621.1	ENSG00000260621.1	ENSG00000260621.1	ENSG00000260621.1	NA	ENSG00000260621	ENSG00000260621	ENSG00000260621	NA	NA	NA	NA	ENSG00000260621
chr16	Bambu	transcript	56414321	56424195	-	ENST00000564283.1	ENST00000564283.1	ENST00000564283.1	ENST00000564283.1	ENSG00000159461.15	ENSG00000159461.15	ENSG00000159461.15	ENSG00000159461.15	NA	AMFR	AMFR	AMFR	NA	NA	NA	NA	AMFR
chr16	Bambu	transcript	56429133	56451332	-	ENST00000300291.10	ENST00000300291.10	ENST00000300291.10	ENST00000300291.10	ENSG00000167005.14	ENSG00000167005.14	ENSG00000167005.14	ENSG00000167005.14	NA	NUDT21	NUDT21	NUDT21	NA	NA	NA	NA	NUDT21
chr16	Bambu	transcript	56430556	56501497	-	ENST00000684388.1	ENST00000684388.1	ENST00000684388.1	ENST00000684388.1	ENSG00000288725.1	ENSG00000288725.1	ENSG00000288725.1	ENSG00000288725.1	NA	ENSG00000288725	ENSG00000288725	ENSG00000288725	NA	NA	NA	NA	ENSG00000288725
chr16	Bambu	transcript	56434327	56435212	-	ENST00000563860.1	ENST00000563860.1	ENST00000563860.1	ENST00000563860.1	ENSG00000167005.14	ENSG00000167005.14	ENSG00000167005.14	ENSG00000167005.14	NA	NUDT21	NUDT21	NUDT21	NA	NA	NA	NA	NUDT21
chr16	Bambu	transcript	56434346	56452199	-	ENST00000566340.5	ENST00000566340.5	ENST00000566340.5	ENST00000566340.5	ENSG00000167005.14	ENSG00000167005.14	ENSG00000167005.14	ENSG00000167005.14	NA	NUDT21	NUDT21	NUDT21	NA	NA	NA	NA	NUDT21
chr16	Bambu	transcript	56439127	56439735	-	ENST00000563362.1	ENST00000563362.1	ENST00000563362.1	ENST00000563362.1	ENSG00000167005.14	ENSG00000167005.14	ENSG00000167005.14	ENSG00000167005.14	NA	NUDT21	NUDT21	NUDT21	NA	NA	NA	NA	NUDT21
chr16	Bambu	transcript	56439717	56449259	-	ENST00000568822.1	ENST00000568822.1	ENST00000568822.1	ENST00000568822.1	ENSG00000167005.14	ENSG00000167005.14	ENSG00000167005.14	ENSG00000167005.14	NA	NUDT21	NUDT21	NUDT21	NA	NA	NA	NA	NUDT21
chr16	Bambu	transcript	56446504	56447047	-	ENST00000612596.1	ENST00000612596.1	ENST00000612596.1	ENST00000612596.1	ENSG00000167005.14	ENSG00000167005.14	ENSG00000167005.14	ENSG00000167005.14	NA	NUDT21	NUDT21	NUDT21	NA	NA	NA	NA	NUDT21
chr16	Bambu	transcript	56447648	56451351	-	ENST00000567110.1	ENST00000567110.1	ENST00000567110.1	ENST00000567110.1	ENSG00000167005.14	ENSG00000167005.14	ENSG00000167005.14	ENSG00000167005.14	NA	NUDT21	NUDT21	NUDT21	NA	NA	NA	NA	NUDT21
chr16	Bambu	transcript	56451521	56467198	+	ENST00000561646.5	ENST00000561646.5	ENST00000561646.5	ENST00000561646.5	ENSG00000087263.17	ENSG00000087263.17	ENSG00000087263.17	ENSG00000087263.17	NA	OGFOD1	OGFOD1	OGFOD1	NA	NA	NA	NA	OGFOD1
chr16	Bambu	transcript	56451521	56466203	+	ENST00000562150.5	ENST00000562150.5	ENST00000562150.5	ENST00000562150.5	ENSG00000087263.17	ENSG00000087263.17	ENSG00000087263.17	ENSG00000087263.17	NA	OGFOD1	OGFOD1	OGFOD1	NA	NA	NA	NA	OGFOD1
chr16	Bambu	transcript	56451521	56466183	+	ENST00000569802.5	ENST00000569802.5	ENST00000569802.5	ENST00000569802.5	ENSG00000087263.17	ENSG00000087263.17	ENSG00000087263.17	ENSG00000087263.17	NA	OGFOD1	OGFOD1	OGFOD1	NA	NA	NA	NA	OGFOD1
chr16	Bambu	transcript	56451523	56462628	+	ENST00000565682.5	ENST00000565682.5	ENST00000565682.5	ENST00000565682.5	ENSG00000087263.17	ENSG00000087263.17	ENSG00000087263.17	ENSG00000087263.17	NA	OGFOD1	OGFOD1	OGFOD1	NA	NA	NA	NA	OGFOD1
chr16	Bambu	transcript	56451524	56477129	+	ENST00000336111.9	ENST00000336111.9	ENST00000336111.9	ENST00000336111.9	ENSG00000087263.17	ENSG00000087263.17	ENSG00000087263.17	ENSG00000087263.17	NA	OGFOD1	OGFOD1	OGFOD1	NA	NA	NA	NA	OGFOD1
chr16	Bambu	transcript	56451533	56458901	+	ENST00000563733.5	ENST00000563733.5	ENST00000563733.5	ENST00000563733.5	ENSG00000087263.17	ENSG00000087263.17	ENSG00000087263.17	ENSG00000087263.17	NA	OGFOD1	OGFOD1	OGFOD1	NA	NA	NA	NA	OGFOD1
chr16	Bambu	transcript	56451540	56466268	+	ENST00000568172.1	ENST00000568172.1	ENST00000568172.1	ENST00000568172.1	ENSG00000087263.17	ENSG00000087263.17	ENSG00000087263.17	ENSG00000087263.17	NA	OGFOD1	OGFOD1	OGFOD1	NA	NA	NA	NA	OGFOD1
chr16	Bambu	transcript	56451554	56479104	+	ENST00000566157.6	ENST00000566157.6	ENST00000566157.6	ENST00000566157.6	ENSG00000087263.17	ENSG00000087263.17	ENSG00000087263.17	ENSG00000087263.17	NA	OGFOD1	OGFOD1	OGFOD1	NA	NA	NA	NA	OGFOD1
chr16	Bambu	transcript	56451556	56453693	+	ENST00000569645.1	ENST00000569645.1	ENST00000569645.1	ENST00000569645.1	ENSG00000087263.17	ENSG00000087263.17	ENSG00000087263.17	ENSG00000087263.17	NA	OGFOD1	OGFOD1	OGFOD1	NA	NA	NA	NA	OGFOD1
chr16	Bambu	transcript	56451562	56476335	+	ENST00000568397.1	ENST00000568397.1	ENST00000568397.1	ENST00000568397.1	ENSG00000087263.17	ENSG00000087263.17	ENSG00000087263.17	ENSG00000087263.17	NA	OGFOD1	OGFOD1	OGFOD1	NA	NA	NA	NA	OGFOD1
chr16	Bambu	transcript	56458129	56466179	+	ENST00000565209.1	ENST00000565209.1	ENST00000565209.1	ENST00000565209.1	ENSG00000087263.17	ENSG00000087263.17	ENSG00000087263.17	ENSG00000087263.17	NA	OGFOD1	OGFOD1	OGFOD1	NA	NA	NA	NA	OGFOD1
chr16	Bambu	transcript	56465640	56500083	-	ENST00000618027.2	ENST00000618027.2	ENST00000618027.2	ENST00000618027.2	ENSG00000125124.14	ENSG00000125124.14	ENSG00000125124.14	ENSG00000125124.14	NA	BBS2	BBS2	BBS2	NA	NA	NA	NA	BBS2
chr16	Bambu	transcript	56465640	56520049	-	ENST00000682470.1	ENST00000682470.1	ENST00000682470.1	ENST00000682470.1	ENSG00000125124.14	ENSG00000125124.14	ENSG00000125124.14	ENSG00000125124.14	NA	BBS2	BBS2	BBS2	NA	NA	NA	NA	BBS2
chr16	Bambu	transcript	56465646	56520024	-	ENST00000682205.1	ENST00000682205.1	ENST00000682205.1	ENST00000682205.1	ENSG00000125124.14	ENSG00000125124.14	ENSG00000125124.14	ENSG00000125124.14	NA	BBS2	BBS2	BBS2	NA	NA	NA	NA	BBS2
chr16	Bambu	transcript	56465656	56514680	-	ENST00000683384.1	ENST00000683384.1	ENST00000683384.1	ENST00000683384.1	ENSG00000125124.14	ENSG00000125124.14	ENSG00000125124.14	ENSG00000125124.14	NA	BBS2	BBS2	BBS2	NA	NA	NA	NA	BBS2
chr16	Bambu	transcript	56469891	56582667	-	ENST00000682930.1	ENST00000682930.1	ENST00000682930.1	ENST00000682930.1	ENSG00000125124.14	ENSG00000125124.14	ENSG00000125124.14	ENSG00000125124.14	NA	BBS2	BBS2	BBS2	NA	NA	NA	NA	BBS2
chr16	Bambu	transcript	56470397	56520053	-	ENST00000682187.1	ENST00000682187.1	ENST00000682187.1	ENST00000682187.1	ENSG00000125124.14	ENSG00000125124.14	ENSG00000125124.14	ENSG00000125124.14	NA	BBS2	BBS2	BBS2	NA	NA	NA	NA	BBS2
chr16	Bambu	transcript	56470403	56520024	-	ENST00000682855.1	ENST00000682855.1	ENST00000682855.1	ENST00000682855.1	ENSG00000125124.14	ENSG00000125124.14	ENSG00000125124.14	ENSG00000125124.14	NA	BBS2	BBS2	BBS2	NA	NA	NA	NA	BBS2
chr16	Bambu	transcript	56470414	56500240	-	ENST00000564459.6	ENST00000564459.6	ENST00000564459.6	ENST00000564459.6	ENSG00000125124.14	ENSG00000125124.14	ENSG00000125124.14	ENSG00000125124.14	NA	BBS2	BBS2	BBS2	NA	NA	NA	NA	BBS2
chr16	Bambu	transcript	56470416	56520049	-	ENST00000682360.1	ENST00000682360.1	ENST00000682360.1	ENST00000682360.1	ENSG00000125124.14	ENSG00000125124.14	ENSG00000125124.14	ENSG00000125124.14	NA	BBS2	BBS2	BBS2	NA	NA	NA	NA	BBS2
chr16	Bambu	transcript	56470430	56520003	-	ENST00000682038.1	ENST00000682038.1	ENST00000682038.1	ENST00000682038.1	ENSG00000125124.14	ENSG00000125124.14	ENSG00000125124.14	ENSG00000125124.14	NA	BBS2	BBS2	BBS2	NA	NA	NA	NA	BBS2
chr16	Bambu	transcript	56470430	56520049	-	ENST00000683212.1	ENST00000683212.1	ENST00000683212.1	ENST00000683212.1	ENSG00000125124.14	ENSG00000125124.14	ENSG00000125124.14	ENSG00000125124.14	NA	BBS2	BBS2	BBS2	NA	NA	NA	NA	BBS2
chr16	Bambu	transcript	56470430	56520033	-	ENST00000684076.1	ENST00000684076.1	ENST00000684076.1	ENST00000684076.1	ENSG00000125124.14	ENSG00000125124.14	ENSG00000125124.14	ENSG00000125124.14	NA	BBS2	BBS2	BBS2	NA	NA	NA	NA	BBS2
chr16	Bambu	transcript	56470431	56520003	-	ENST00000682047.1	ENST00000682047.1	ENST00000682047.1	ENST00000682047.1	ENSG00000125124.14	ENSG00000125124.14	ENSG00000125124.14	ENSG00000125124.14	NA	BBS2	BBS2	BBS2	NA	NA	NA	NA	BBS2
chr16	Bambu	transcript	56470439	56519906	-	ENST00000682492.1	ENST00000682492.1	ENST00000682492.1	ENST00000682492.1	ENSG00000125124.14	ENSG00000125124.14	ENSG00000125124.14	ENSG00000125124.14	NA	BBS2	BBS2	BBS2	NA	NA	NA	NA	BBS2
chr16	Bambu	transcript	56470537	56515751	-	ENST00000682473.1	ENST00000682473.1	ENST00000682473.1	ENST00000682473.1	ENSG00000125124.14	ENSG00000125124.14	ENSG00000125124.14	ENSG00000125124.14	NA	BBS2	BBS2	BBS2	NA	NA	NA	NA	BBS2
chr16	Bambu	transcript	56470593	56520020	-	ENST00000683992.1	ENST00000683992.1	ENST00000683992.1	ENST00000683992.1	ENSG00000125124.14	ENSG00000125124.14	ENSG00000125124.14	ENSG00000125124.14	NA	BBS2	BBS2	BBS2	NA	NA	NA	NA	BBS2
chr16	Bambu	transcript	56483988	56499999	-	ENST00000566452.2	ENST00000566452.2	ENST00000566452.2	ENST00000566452.2	ENSG00000125124.14	ENSG00000125124.14	ENSG00000125124.14	ENSG00000125124.14	NA	BBS2	BBS2	BBS2	NA	NA	NA	NA	BBS2
chr16	Bambu	transcript	56484029	56520075	-	ENST00000566410.2	ENST00000566410.2	ENST00000566410.2	ENST00000566410.2	ENSG00000125124.14	ENSG00000125124.14	ENSG00000125124.14	ENSG00000125124.14	NA	BBS2	BBS2	BBS2	NA	NA	NA	NA	BBS2
chr16	Bambu	transcript	56484029	56520068	-	ENST00000682088.1	ENST00000682088.1	ENST00000682088.1	ENST00000682088.1	ENSG00000125124.14	ENSG00000125124.14	ENSG00000125124.14	ENSG00000125124.14	NA	BBS2	BBS2	BBS2	NA	NA	NA	NA	BBS2
chr16	Bambu	transcript	56484029	56520075	-	ENST00000683910.1	ENST00000683910.1	ENST00000683910.1	ENST00000683910.1	ENSG00000125124.14	ENSG00000125124.14	ENSG00000125124.14	ENSG00000125124.14	NA	BBS2	BBS2	BBS2	NA	NA	NA	NA	BBS2
chr16	Bambu	transcript	56484110	56500919	-	ENST00000562813.2	ENST00000562813.2	ENST00000562813.2	ENST00000562813.2	ENSG00000125124.14	ENSG00000125124.14	ENSG00000125124.14	ENSG00000125124.14	NA	BBS2	BBS2	BBS2	NA	NA	NA	NA	BBS2
chr16	Bambu	transcript	56484111	56520075	-	ENST00000683904.1	ENST00000683904.1	ENST00000683904.1	ENST00000683904.1	ENSG00000125124.14	ENSG00000125124.14	ENSG00000125124.14	ENSG00000125124.14	NA	BBS2	BBS2	BBS2	NA	NA	NA	NA	BBS2
chr16	Bambu	transcript	56484133	56506394	-	ENST00000682000.1	ENST00000682000.1	ENST00000682000.1	ENST00000682000.1	ENSG00000125124.14	ENSG00000125124.14	ENSG00000125124.14	ENSG00000125124.14	NA	BBS2	BBS2	BBS2	NA	NA	NA	NA	BBS2
chr16	Bambu	transcript	56484133	56520068	-	ENST00000682543.1	ENST00000682543.1	ENST00000682543.1	ENST00000682543.1	ENSG00000125124.14	ENSG00000125124.14	ENSG00000125124.14	ENSG00000125124.14	NA	BBS2	BBS2	BBS2	NA	NA	NA	NA	BBS2
chr16	Bambu	transcript	56484133	56520114	-	ENST00000682737.1	ENST00000682737.1	ENST00000682737.1	ENST00000682737.1	ENSG00000125124.14	ENSG00000125124.14	ENSG00000125124.14	ENSG00000125124.14	NA	BBS2	BBS2	BBS2	NA	NA	NA	NA	BBS2
chr16	Bambu	transcript	56484133	56509602	-	ENST00000683443.1	ENST00000683443.1	ENST00000683443.1	ENST00000683443.1	ENSG00000125124.14	ENSG00000125124.14	ENSG00000125124.14	ENSG00000125124.14	NA	BBS2	BBS2	BBS2	NA	NA	NA	NA	BBS2
chr16	Bambu	transcript	56484133	56515930	-	ENST00000683757.1	ENST00000683757.1	ENST00000683757.1	ENST00000683757.1	ENSG00000125124.14	ENSG00000125124.14	ENSG00000125124.14	ENSG00000125124.14	NA	BBS2	BBS2	BBS2	NA	NA	NA	NA	BBS2
chr16	Bambu	transcript	56484133	56519943	-	ENST00000683875.1	ENST00000683875.1	ENST00000683875.1	ENST00000683875.1	ENSG00000125124.14	ENSG00000125124.14	ENSG00000125124.14	ENSG00000125124.14	NA	BBS2	BBS2	BBS2	NA	NA	NA	NA	BBS2
chr16	Bambu	transcript	56484133	56515929	-	ENST00000683978.1	ENST00000683978.1	ENST00000683978.1	ENST00000683978.1	ENSG00000125124.14	ENSG00000125124.14	ENSG00000125124.14	ENSG00000125124.14	NA	BBS2	BBS2	BBS2	NA	NA	NA	NA	BBS2
chr16	Bambu	transcript	56484345	56520057	-	ENST00000568104.6	ENST00000568104.6	ENST00000568104.6	ENST00000568104.6	ENSG00000125124.14	ENSG00000125124.14	ENSG00000125124.14	ENSG00000125124.14	NA	BBS2	BBS2	BBS2	NA	NA	NA	NA	BBS2
chr16	Bambu	transcript	56484349	56520087	-	ENST00000565781.6	ENST00000565781.6	ENST00000565781.6	ENST00000565781.6	ENSG00000125124.14	ENSG00000125124.14	ENSG00000125124.14	ENSG00000125124.14	NA	BBS2	BBS2	BBS2	NA	NA	NA	NA	BBS2
chr16	Bambu	transcript	56484357	56520067	-	ENST00000682001.1	ENST00000682001.1	ENST00000682001.1	ENST00000682001.1	ENSG00000125124.14	ENSG00000125124.14	ENSG00000125124.14	ENSG00000125124.14	NA	BBS2	BBS2	BBS2	NA	NA	NA	NA	BBS2
chr16	Bambu	transcript	56484357	56520068	-	ENST00000682096.1	ENST00000682096.1	ENST00000682096.1	ENST00000682096.1	ENSG00000125124.14	ENSG00000125124.14	ENSG00000125124.14	ENSG00000125124.14	NA	BBS2	BBS2	BBS2	NA	NA	NA	NA	BBS2
chr16	Bambu	transcript	56484357	56515020	-	ENST00000682113.1	ENST00000682113.1	ENST00000682113.1	ENST00000682113.1	ENSG00000125124.14	ENSG00000125124.14	ENSG00000125124.14	ENSG00000125124.14	NA	BBS2	BBS2	BBS2	NA	NA	NA	NA	BBS2
chr16	Bambu	transcript	56484357	56520075	-	ENST00000682146.1	ENST00000682146.1	ENST00000682146.1	ENST00000682146.1	ENSG00000125124.14	ENSG00000125124.14	ENSG00000125124.14	ENSG00000125124.14	NA	BBS2	BBS2	BBS2	NA	NA	NA	NA	BBS2
chr16	Bambu	transcript	56484357	56520075	-	ENST00000682188.1	ENST00000682188.1	ENST00000682188.1	ENST00000682188.1	ENSG00000125124.14	ENSG00000125124.14	ENSG00000125124.14	ENSG00000125124.14	NA	BBS2	BBS2	BBS2	NA	NA	NA	NA	BBS2
chr16	Bambu	transcript	56484357	56520068	-	ENST00000682370.1	ENST00000682370.1	ENST00000682370.1	ENST00000682370.1	ENSG00000125124.14	ENSG00000125124.14	ENSG00000125124.14	ENSG00000125124.14	NA	BBS2	BBS2	BBS2	NA	NA	NA	NA	BBS2
chr16	Bambu	transcript	56484357	56520068	-	ENST00000682420.1	ENST00000682420.1	ENST00000682420.1	ENST00000682420.1	ENSG00000125124.14	ENSG00000125124.14	ENSG00000125124.14	ENSG00000125124.14	NA	BBS2	BBS2	BBS2	NA	NA	NA	NA	BBS2
chr16	Bambu	transcript	56484357	56520075	-	ENST00000682429.1	ENST00000682429.1	ENST00000682429.1	ENST00000682429.1	ENSG00000125124.14	ENSG00000125124.14	ENSG00000125124.14	ENSG00000125124.14	NA	BBS2	BBS2	BBS2	NA	NA	NA	NA	BBS2
chr16	Bambu	transcript	56484357	56520075	-	ENST00000682449.1	ENST00000682449.1	ENST00000682449.1	ENST00000682449.1	ENSG00000125124.14	ENSG00000125124.14	ENSG00000125124.14	ENSG00000125124.14	NA	BBS2	BBS2	BBS2	NA	NA	NA	NA	BBS2
chr16	Bambu	transcript	56484357	56520095	-	ENST00000682493.1	ENST00000682493.1	ENST00000682493.1	ENST00000682493.1	ENSG00000125124.14	ENSG00000125124.14	ENSG00000125124.14	ENSG00000125124.14	NA	BBS2	BBS2	BBS2	NA	NA	NA	NA	BBS2
chr16	Bambu	transcript	56484357	56520068	-	ENST00000682597.1	ENST00000682597.1	ENST00000682597.1	ENST00000682597.1	ENSG00000125124.14	ENSG00000125124.14	ENSG00000125124.14	ENSG00000125124.14	NA	BBS2	BBS2	BBS2	NA	NA	NA	NA	BBS2
chr16	Bambu	transcript	56484357	56520068	-	ENST00000682705.1	ENST00000682705.1	ENST00000682705.1	ENST00000682705.1	ENSG00000125124.14	ENSG00000125124.14	ENSG00000125124.14	ENSG00000125124.14	NA	BBS2	BBS2	BBS2	NA	NA	NA	NA	BBS2
chr16	Bambu	transcript	56484357	56520068	-	ENST00000682735.1	ENST00000682735.1	ENST00000682735.1	ENST00000682735.1	ENSG00000125124.14	ENSG00000125124.14	ENSG00000125124.14	ENSG00000125124.14	NA	BBS2	BBS2	BBS2	NA	NA	NA	NA	BBS2
chr16	Bambu	transcript	56484357	56520068	-	ENST00000682757.1	ENST00000682757.1	ENST00000682757.1	ENST00000682757.1	ENSG00000125124.14	ENSG00000125124.14	ENSG00000125124.14	ENSG00000125124.14	NA	BBS2	BBS2	BBS2	NA	NA	NA	NA	BBS2
chr16	Bambu	transcript	56484357	56520075	-	ENST00000682948.1	ENST00000682948.1	ENST00000682948.1	ENST00000682948.1	ENSG00000125124.14	ENSG00000125124.14	ENSG00000125124.14	ENSG00000125124.14	NA	BBS2	BBS2	BBS2	NA	NA	NA	NA	BBS2
chr16	Bambu	transcript	56484357	56520075	-	ENST00000682960.1	ENST00000682960.1	ENST00000682960.1	ENST00000682960.1	ENSG00000125124.14	ENSG00000125124.14	ENSG00000125124.14	ENSG00000125124.14	NA	BBS2	BBS2	BBS2	NA	NA	NA	NA	BBS2
chr16	Bambu	transcript	56484357	56520075	-	ENST00000683020.1	ENST00000683020.1	ENST00000683020.1	ENST00000683020.1	ENSG00000125124.14	ENSG00000125124.14	ENSG00000125124.14	ENSG00000125124.14	NA	BBS2	BBS2	BBS2	NA	NA	NA	NA	BBS2
chr16	Bambu	transcript	56484357	56520068	-	ENST00000683099.1	ENST00000683099.1	ENST00000683099.1	ENST00000683099.1	ENSG00000125124.14	ENSG00000125124.14	ENSG00000125124.14	ENSG00000125124.14	NA	BBS2	BBS2	BBS2	NA	NA	NA	NA	BBS2
chr16	Bambu	transcript	56484357	56520068	-	ENST00000683248.1	ENST00000683248.1	ENST00000683248.1	ENST00000683248.1	ENSG00000125124.14	ENSG00000125124.14	ENSG00000125124.14	ENSG00000125124.14	NA	BBS2	BBS2	BBS2	NA	NA	NA	NA	BBS2
chr16	Bambu	transcript	56484357	56520064	-	ENST00000683343.1	ENST00000683343.1	ENST00000683343.1	ENST00000683343.1	ENSG00000125124.14	ENSG00000125124.14	ENSG00000125124.14	ENSG00000125124.14	NA	BBS2	BBS2	BBS2	NA	NA	NA	NA	BBS2
chr16	Bambu	transcript	56484357	56520064	-	ENST00000683347.1	ENST00000683347.1	ENST00000683347.1	ENST00000683347.1	ENSG00000125124.14	ENSG00000125124.14	ENSG00000125124.14	ENSG00000125124.14	NA	BBS2	BBS2	BBS2	NA	NA	NA	NA	BBS2
chr16	Bambu	transcript	56484357	56520068	-	ENST00000683396.1	ENST00000683396.1	ENST00000683396.1	ENST00000683396.1	ENSG00000125124.14	ENSG00000125124.14	ENSG00000125124.14	ENSG00000125124.14	NA	BBS2	BBS2	BBS2	NA	NA	NA	NA	BBS2
chr16	Bambu	transcript	56484357	56520075	-	ENST00000683485.1	ENST00000683485.1	ENST00000683485.1	ENST00000683485.1	ENSG00000125124.14	ENSG00000125124.14	ENSG00000125124.14	ENSG00000125124.14	NA	BBS2	BBS2	BBS2	NA	NA	NA	NA	BBS2
chr16	Bambu	transcript	56484357	56520068	-	ENST00000683504.1	ENST00000683504.1	ENST00000683504.1	ENST00000683504.1	ENSG00000125124.14	ENSG00000125124.14	ENSG00000125124.14	ENSG00000125124.14	NA	BBS2	BBS2	BBS2	NA	NA	NA	NA	BBS2
chr16	Bambu	transcript	56484357	56520075	-	ENST00000683609.1	ENST00000683609.1	ENST00000683609.1	ENST00000683609.1	ENSG00000125124.14	ENSG00000125124.14	ENSG00000125124.14	ENSG00000125124.14	NA	BBS2	BBS2	BBS2	NA	NA	NA	NA	BBS2
chr16	Bambu	transcript	56484357	56520068	-	ENST00000683690.1	ENST00000683690.1	ENST00000683690.1	ENST00000683690.1	ENSG00000125124.14	ENSG00000125124.14	ENSG00000125124.14	ENSG00000125124.14	NA	BBS2	BBS2	BBS2	NA	NA	NA	NA	BBS2
chr16	Bambu	transcript	56484357	56520075	-	ENST00000683858.1	ENST00000683858.1	ENST00000683858.1	ENST00000683858.1	ENSG00000125124.14	ENSG00000125124.14	ENSG00000125124.14	ENSG00000125124.14	NA	BBS2	BBS2	BBS2	NA	NA	NA	NA	BBS2
chr16	Bambu	transcript	56484357	56520068	-	ENST00000684020.1	ENST00000684020.1	ENST00000684020.1	ENST00000684020.1	ENSG00000125124.14	ENSG00000125124.14	ENSG00000125124.14	ENSG00000125124.14	NA	BBS2	BBS2	BBS2	NA	NA	NA	NA	BBS2
chr16	Bambu	transcript	56484357	56520075	-	ENST00000684044.1	ENST00000684044.1	ENST00000684044.1	ENST00000684044.1	ENSG00000125124.14	ENSG00000125124.14	ENSG00000125124.14	ENSG00000125124.14	NA	BBS2	BBS2	BBS2	NA	NA	NA	NA	BBS2
chr16	Bambu	transcript	56484357	56520068	-	ENST00000684128.1	ENST00000684128.1	ENST00000684128.1	ENST00000684128.1	ENSG00000125124.14	ENSG00000125124.14	ENSG00000125124.14	ENSG00000125124.14	NA	BBS2	BBS2	BBS2	NA	NA	NA	NA	BBS2
chr16	Bambu	transcript	56484357	56520068	-	ENST00000684194.1	ENST00000684194.1	ENST00000684194.1	ENST00000684194.1	ENSG00000125124.14	ENSG00000125124.14	ENSG00000125124.14	ENSG00000125124.14	NA	BBS2	BBS2	BBS2	NA	NA	NA	NA	BBS2
chr16	Bambu	transcript	56484357	56514841	-	ENST00000684205.1	ENST00000684205.1	ENST00000684205.1	ENST00000684205.1	ENSG00000125124.14	ENSG00000125124.14	ENSG00000125124.14	ENSG00000125124.14	NA	BBS2	BBS2	BBS2	NA	NA	NA	NA	BBS2
chr16	Bambu	transcript	56484357	56520068	-	ENST00000684246.1	ENST00000684246.1	ENST00000684246.1	ENST00000684246.1	ENSG00000125124.14	ENSG00000125124.14	ENSG00000125124.14	ENSG00000125124.14	NA	BBS2	BBS2	BBS2	NA	NA	NA	NA	BBS2
chr16	Bambu	transcript	56484357	56520068	-	ENST00000684402.1	ENST00000684402.1	ENST00000684402.1	ENST00000684402.1	ENSG00000125124.14	ENSG00000125124.14	ENSG00000125124.14	ENSG00000125124.14	NA	BBS2	BBS2	BBS2	NA	NA	NA	NA	BBS2
chr16	Bambu	transcript	56484357	56520075	-	ENST00000684446.1	ENST00000684446.1	ENST00000684446.1	ENST00000684446.1	ENSG00000125124.14	ENSG00000125124.14	ENSG00000125124.14	ENSG00000125124.14	NA	BBS2	BBS2	BBS2	NA	NA	NA	NA	BBS2
chr16	Bambu	transcript	56484357	56520095	-	ENST00000684531.1	ENST00000684531.1	ENST00000684531.1	ENST00000684531.1	ENSG00000125124.14	ENSG00000125124.14	ENSG00000125124.14	ENSG00000125124.14	NA	BBS2	BBS2	BBS2	NA	NA	NA	NA	BBS2
chr16	Bambu	transcript	56484357	56520068	-	ENST00000684635.1	ENST00000684635.1	ENST00000684635.1	ENST00000684635.1	ENSG00000125124.14	ENSG00000125124.14	ENSG00000125124.14	ENSG00000125124.14	NA	BBS2	BBS2	BBS2	NA	NA	NA	NA	BBS2
chr16	Bambu	transcript	56484381	56486493	-	ENST00000564123.7	ENST00000564123.7	ENST00000564123.7	ENST00000564123.7	ENSG00000125124.14	ENSG00000125124.14	ENSG00000125124.14	ENSG00000125124.14	NA	BBS2	BBS2	BBS2	NA	NA	NA	NA	BBS2
chr16	Bambu	transcript	56484385	56520024	-	ENST00000245157.11	ENST00000245157.11	ENST00000245157.11	ENST00000245157.11	ENSG00000125124.14	ENSG00000125124.14	ENSG00000125124.14	ENSG00000125124.14	NA	BBS2	BBS2	BBS2	NA	NA	NA	NA	BBS2
chr16	Bambu	transcript	56484385	56520006	-	ENST00000683170.1	ENST00000683170.1	ENST00000683170.1	ENST00000683170.1	ENSG00000125124.14	ENSG00000125124.14	ENSG00000125124.14	ENSG00000125124.14	NA	BBS2	BBS2	BBS2	NA	NA	NA	NA	BBS2
chr16	Bambu	transcript	56484387	56511284	-	ENST00000565859.2	ENST00000565859.2	ENST00000565859.2	ENST00000565859.2	ENSG00000125124.14	ENSG00000125124.14	ENSG00000125124.14	ENSG00000125124.14	NA	BBS2	BBS2	BBS2	NA	NA	NA	NA	BBS2
chr16	Bambu	transcript	56484387	56520064	-	ENST00000682723.1	ENST00000682723.1	ENST00000682723.1	ENST00000682723.1	ENSG00000125124.14	ENSG00000125124.14	ENSG00000125124.14	ENSG00000125124.14	NA	BBS2	BBS2	BBS2	NA	NA	NA	NA	BBS2
chr16	Bambu	transcript	56484387	56520075	-	ENST00000682875.1	ENST00000682875.1	ENST00000682875.1	ENST00000682875.1	ENSG00000125124.14	ENSG00000125124.14	ENSG00000125124.14	ENSG00000125124.14	NA	BBS2	BBS2	BBS2	NA	NA	NA	NA	BBS2
chr16	Bambu	transcript	56484387	56520068	-	ENST00000683008.1	ENST00000683008.1	ENST00000683008.1	ENST00000683008.1	ENSG00000125124.14	ENSG00000125124.14	ENSG00000125124.14	ENSG00000125124.14	NA	BBS2	BBS2	BBS2	NA	NA	NA	NA	BBS2
chr16	Bambu	transcript	56484387	56520068	-	ENST00000683410.1	ENST00000683410.1	ENST00000683410.1	ENST00000683410.1	ENSG00000125124.14	ENSG00000125124.14	ENSG00000125124.14	ENSG00000125124.14	NA	BBS2	BBS2	BBS2	NA	NA	NA	NA	BBS2
chr16	Bambu	transcript	56484402	56520064	-	ENST00000684057.1	ENST00000684057.1	ENST00000684057.1	ENST00000684057.1	ENSG00000125124.14	ENSG00000125124.14	ENSG00000125124.14	ENSG00000125124.14	NA	BBS2	BBS2	BBS2	NA	NA	NA	NA	BBS2
chr16	Bambu	transcript	56484407	56506036	-	ENST00000561877.2	ENST00000561877.2	ENST00000561877.2	ENST00000561877.2	ENSG00000125124.14	ENSG00000125124.14	ENSG00000125124.14	ENSG00000125124.14	NA	BBS2	BBS2	BBS2	NA	NA	NA	NA	BBS2
chr16	Bambu	transcript	56484423	56520049	-	ENST00000683644.1	ENST00000683644.1	ENST00000683644.1	ENST00000683644.1	ENSG00000125124.14	ENSG00000125124.14	ENSG00000125124.14	ENSG00000125124.14	NA	BBS2	BBS2	BBS2	NA	NA	NA	NA	BBS2
chr16	Bambu	transcript	56484423	56514680	-	ENST00000684640.1	ENST00000684640.1	ENST00000684640.1	ENST00000684640.1	ENSG00000125124.14	ENSG00000125124.14	ENSG00000125124.14	ENSG00000125124.14	NA	BBS2	BBS2	BBS2	NA	NA	NA	NA	BBS2
chr16	Bambu	transcript	56484423	56520024	-	ENST00000684673.1	ENST00000684673.1	ENST00000684673.1	ENST00000684673.1	ENSG00000125124.14	ENSG00000125124.14	ENSG00000125124.14	ENSG00000125124.14	NA	BBS2	BBS2	BBS2	NA	NA	NA	NA	BBS2
chr16	Bambu	transcript	56484443	56516170	-	ENST00000682201.1	ENST00000682201.1	ENST00000682201.1	ENST00000682201.1	ENSG00000125124.14	ENSG00000125124.14	ENSG00000125124.14	ENSG00000125124.14	NA	BBS2	BBS2	BBS2	NA	NA	NA	NA	BBS2
chr16	Bambu	transcript	56484450	56520024	-	ENST00000682658.1	ENST00000682658.1	ENST00000682658.1	ENST00000682658.1	ENSG00000125124.14	ENSG00000125124.14	ENSG00000125124.14	ENSG00000125124.14	NA	BBS2	BBS2	BBS2	NA	NA	NA	NA	BBS2
chr16	Bambu	transcript	56484481	56519993	-	ENST00000682348.1	ENST00000682348.1	ENST00000682348.1	ENST00000682348.1	ENSG00000125124.14	ENSG00000125124.14	ENSG00000125124.14	ENSG00000125124.14	NA	BBS2	BBS2	BBS2	NA	NA	NA	NA	BBS2
chr16	Bambu	transcript	56484481	56520055	-	ENST00000683959.1	ENST00000683959.1	ENST00000683959.1	ENST00000683959.1	ENSG00000125124.14	ENSG00000125124.14	ENSG00000125124.14	ENSG00000125124.14	NA	BBS2	BBS2	BBS2	NA	NA	NA	NA	BBS2
chr16	Bambu	transcript	56484512	56519977	-	ENST00000682482.1	ENST00000682482.1	ENST00000682482.1	ENST00000682482.1	ENSG00000125124.14	ENSG00000125124.14	ENSG00000125124.14	ENSG00000125124.14	NA	BBS2	BBS2	BBS2	NA	NA	NA	NA	BBS2
chr16	Bambu	transcript	56484607	56506036	-	ENST00000566210.2	ENST00000566210.2	ENST00000566210.2	ENST00000566210.2	ENSG00000125124.14	ENSG00000125124.14	ENSG00000125124.14	ENSG00000125124.14	NA	BBS2	BBS2	BBS2	NA	NA	NA	NA	BBS2
chr16	Bambu	transcript	56484612	56500284	-	ENST00000569192.6	ENST00000569192.6	ENST00000569192.6	ENST00000569192.6	ENSG00000125124.14	ENSG00000125124.14	ENSG00000125124.14	ENSG00000125124.14	NA	BBS2	BBS2	BBS2	NA	NA	NA	NA	BBS2
chr16	Bambu	transcript	56484761	56520064	-	ENST00000683533.1	ENST00000683533.1	ENST00000683533.1	ENST00000683533.1	ENSG00000125124.14	ENSG00000125124.14	ENSG00000125124.14	ENSG00000125124.14	NA	BBS2	BBS2	BBS2	NA	NA	NA	NA	BBS2
chr16	Bambu	transcript	56484761	56520014	-	ENST00000683976.1	ENST00000683976.1	ENST00000683976.1	ENST00000683976.1	ENSG00000125124.14	ENSG00000125124.14	ENSG00000125124.14	ENSG00000125124.14	NA	BBS2	BBS2	BBS2	NA	NA	NA	NA	BBS2
chr16	Bambu	transcript	56484798	56520068	-	ENST00000684684.1	ENST00000684684.1	ENST00000684684.1	ENST00000684684.1	ENSG00000125124.14	ENSG00000125124.14	ENSG00000125124.14	ENSG00000125124.14	NA	BBS2	BBS2	BBS2	NA	NA	NA	NA	BBS2
chr16	Bambu	transcript	56490424	56520056	-	ENST00000683719.1	ENST00000683719.1	ENST00000683719.1	ENST00000683719.1	ENSG00000125124.14	ENSG00000125124.14	ENSG00000125124.14	ENSG00000125124.14	NA	BBS2	BBS2	BBS2	NA	NA	NA	NA	BBS2
chr16	Bambu	transcript	56492312	56514680	-	ENST00000683669.1	ENST00000683669.1	ENST00000683669.1	ENST00000683669.1	ENSG00000125124.14	ENSG00000125124.14	ENSG00000125124.14	ENSG00000125124.14	NA	BBS2	BBS2	BBS2	NA	NA	NA	NA	BBS2
chr16	Bambu	transcript	56496417	56520064	-	ENST00000682005.1	ENST00000682005.1	ENST00000682005.1	ENST00000682005.1	ENSG00000125124.14	ENSG00000125124.14	ENSG00000125124.14	ENSG00000125124.14	NA	BBS2	BBS2	BBS2	NA	NA	NA	NA	BBS2
chr16	Bambu	transcript	56496451	56498696	-	ENST00000682623.1	ENST00000682623.1	ENST00000682623.1	ENST00000682623.1	ENSG00000125124.14	ENSG00000125124.14	ENSG00000125124.14	ENSG00000125124.14	NA	BBS2	BBS2	BBS2	NA	NA	NA	NA	BBS2
chr16	Bambu	transcript	56496551	56520075	-	ENST00000683660.1	ENST00000683660.1	ENST00000683660.1	ENST00000683660.1	ENSG00000125124.14	ENSG00000125124.14	ENSG00000125124.14	ENSG00000125124.14	NA	BBS2	BBS2	BBS2	NA	NA	NA	NA	BBS2
chr16	Bambu	transcript	56496967	56501594	-	ENST00000566495.2	ENST00000566495.2	ENST00000566495.2	ENST00000566495.2	ENSG00000125124.14	ENSG00000125124.14	ENSG00000125124.14	ENSG00000125124.14	NA	BBS2	BBS2	BBS2	NA	NA	NA	NA	BBS2
chr16	Bambu	transcript	56498151	56520075	-	ENST00000682857.1	ENST00000682857.1	ENST00000682857.1	ENST00000682857.1	ENSG00000125124.14	ENSG00000125124.14	ENSG00000125124.14	ENSG00000125124.14	NA	BBS2	BBS2	BBS2	NA	NA	NA	NA	BBS2
chr16	Bambu	transcript	56498672	56519983	-	ENST00000562012.2	ENST00000562012.2	ENST00000562012.2	ENST00000562012.2	ENSG00000125124.14	ENSG00000125124.14	ENSG00000125124.14	ENSG00000125124.14	NA	BBS2	BBS2	BBS2	NA	NA	NA	NA	BBS2
chr16	Bambu	transcript	56500631	56515009	-	ENST00000682919.1	ENST00000682919.1	ENST00000682919.1	ENST00000682919.1	ENSG00000125124.14	ENSG00000125124.14	ENSG00000125124.14	ENSG00000125124.14	NA	BBS2	BBS2	BBS2	NA	NA	NA	NA	BBS2
chr16	Bambu	transcript	56500639	56520083	-	ENST00000682021.1	ENST00000682021.1	ENST00000682021.1	ENST00000682021.1	ENSG00000125124.14	ENSG00000125124.14	ENSG00000125124.14	ENSG00000125124.14	NA	BBS2	BBS2	BBS2	NA	NA	NA	NA	BBS2
chr16	Bambu	transcript	56500649	56516176	-	ENST00000562059.2	ENST00000562059.2	ENST00000562059.2	ENST00000562059.2	ENSG00000125124.14	ENSG00000125124.14	ENSG00000125124.14	ENSG00000125124.14	NA	BBS2	BBS2	BBS2	NA	NA	NA	NA	BBS2
chr16	Bambu	transcript	56500659	56520035	-	ENST00000569342.6	ENST00000569342.6	ENST00000569342.6	ENST00000569342.6	ENSG00000125124.14	ENSG00000125124.14	ENSG00000125124.14	ENSG00000125124.14	NA	BBS2	BBS2	BBS2	NA	NA	NA	NA	BBS2
chr16	Bambu	transcript	56500671	56519871	-	ENST00000682561.1	ENST00000682561.1	ENST00000682561.1	ENST00000682561.1	ENSG00000125124.14	ENSG00000125124.14	ENSG00000125124.14	ENSG00000125124.14	NA	BBS2	BBS2	BBS2	NA	NA	NA	NA	BBS2
chr16	Bambu	transcript	56501647	56511278	-	ENST00000561951.5	ENST00000561951.5	ENST00000561951.5	ENST00000561951.5	ENSG00000125124.14	ENSG00000125124.14	ENSG00000125124.14	ENSG00000125124.14	NA	BBS2	BBS2	BBS2	NA	NA	NA	NA	BBS2
chr16	Bambu	transcript	56502222	56506163	-	ENST00000561853.1	ENST00000561853.1	ENST00000561853.1	ENST00000561853.1	ENSG00000125124.14	ENSG00000125124.14	ENSG00000125124.14	ENSG00000125124.14	NA	BBS2	BBS2	BBS2	NA	NA	NA	NA	BBS2
chr16	Bambu	transcript	56502317	56514680	-	ENST00000565378.2	ENST00000565378.2	ENST00000565378.2	ENST00000565378.2	ENSG00000125124.14	ENSG00000125124.14	ENSG00000125124.14	ENSG00000125124.14	NA	BBS2	BBS2	BBS2	NA	NA	NA	NA	BBS2
chr16	Bambu	transcript	56509957	56520056	-	ENST00000569941.6	ENST00000569941.6	ENST00000569941.6	ENST00000569941.6	ENSG00000125124.14	ENSG00000125124.14	ENSG00000125124.14	ENSG00000125124.14	NA	BBS2	BBS2	BBS2	NA	NA	NA	NA	BBS2
chr16	Bambu	transcript	56509982	56519621	-	ENST00000566689.5	ENST00000566689.5	ENST00000566689.5	ENST00000566689.5	ENSG00000125124.14	ENSG00000125124.14	ENSG00000125124.14	ENSG00000125124.14	NA	BBS2	BBS2	BBS2	NA	NA	NA	NA	BBS2
chr16	Bambu	transcript	56565073	56568957	+	ENST00000219162.4	ENST00000219162.4	ENST00000219162.4	ENST00000219162.4	ENSG00000102891.4	ENSG00000102891.4	ENSG00000102891.4	ENSG00000102891.4	NA	MT4	MT4	MT4	NA	NA	NA	NA	MT4
chr16	Bambu	transcript	56589074	56591075	+	ENST00000561640.5	ENST00000561640.5	ENST00000561640.5	ENST00000561640.5	ENSG00000087250.9	ENSG00000087250.9	ENSG00000087250.9	ENSG00000087250.9	NA	MT3	MT3	MT3	NA	NA	NA	NA	MT3
chr16	Bambu	transcript	56589074	56591078	+	ENST00000565838.5	ENST00000565838.5	ENST00000565838.5	ENST00000565838.5	ENSG00000087250.9	ENSG00000087250.9	ENSG00000087250.9	ENSG00000087250.9	NA	MT3	MT3	MT3	NA	NA	NA	NA	MT3
chr16	Bambu	transcript	56589528	56591085	+	ENST00000200691.5	ENST00000200691.5	ENST00000200691.5	ENST00000200691.5	ENSG00000087250.9	ENSG00000087250.9	ENSG00000087250.9	ENSG00000087250.9	NA	MT3	MT3	MT3	NA	NA	NA	NA	MT3
chr16	Bambu	transcript	56589536	56591085	+	ENST00000566451.1	ENST00000566451.1	ENST00000566451.1	ENST00000566451.1	ENSG00000087250.9	ENSG00000087250.9	ENSG00000087250.9	ENSG00000087250.9	NA	MT3	MT3	MT3	NA	NA	NA	NA	MT3
chr16	Bambu	transcript	56589540	56590366	+	ENST00000570176.1	ENST00000570176.1	ENST00000570176.1	ENST00000570176.1	ENSG00000087250.9	ENSG00000087250.9	ENSG00000087250.9	ENSG00000087250.9	NA	MT3	MT3	MT3	NA	NA	NA	NA	MT3
chr16	Bambu	transcript	56589545	56591088	+	ENST00000566576.1	ENST00000566576.1	ENST00000566576.1	ENST00000566576.1	ENSG00000087250.9	ENSG00000087250.9	ENSG00000087250.9	ENSG00000087250.9	NA	MT3	MT3	MT3	NA	NA	NA	NA	MT3
chr16	Bambu	transcript	56608584	56609497	+	ENST00000245185.6	ENST00000245185.6	ENST00000245185.6	ENST00000245185.6	ENSG00000125148.7	ENSG00000125148.7	ENSG00000125148.7	ENSG00000125148.7	NA	MT2A	MT2A	MT2A	NA	NA	NA	NA	MT2A
chr16	Bambu	transcript	56608584	56609476	+	ENST00000563985.1	ENST00000563985.1	ENST00000563985.1	ENST00000563985.1	ENSG00000125148.7	ENSG00000125148.7	ENSG00000125148.7	ENSG00000125148.7	NA	MT2A	MT2A	MT2A	NA	NA	NA	NA	MT2A
chr16	Bambu	transcript	56608595	56609497	+	ENST00000562017.1	ENST00000562017.1	ENST00000562017.1	ENST00000562017.1	ENSG00000125148.7	ENSG00000125148.7	ENSG00000125148.7	ENSG00000125148.7	NA	MT2A	MT2A	MT2A	NA	NA	NA	NA	MT2A
chr16	Bambu	transcript	56608606	56609494	+	ENST00000561491.1	ENST00000561491.1	ENST00000561491.1	ENST00000561491.1	ENSG00000125148.7	ENSG00000125148.7	ENSG00000125148.7	ENSG00000125148.7	NA	MT2A	MT2A	MT2A	NA	NA	NA	NA	MT2A
chr16	Bambu	transcript	56608690	56609497	+	ENST00000567300.1	ENST00000567300.1	ENST00000567300.1	ENST00000567300.1	ENSG00000125148.7	ENSG00000125148.7	ENSG00000125148.7	ENSG00000125148.7	NA	MT2A	MT2A	MT2A	NA	NA	NA	NA	MT2A
chr16	Bambu	transcript	56609501	56611375	-	ENST00000569778.1	ENST00000569778.1	ENST00000569778.1	ENST00000569778.1	ENSG00000260823.1	ENSG00000260823.1	ENSG00000260823.1	ENSG00000260823.1	NA	ENSG00000260823	ENSG00000260823	ENSG00000260823	NA	NA	NA	NA	ENSG00000260823
chr16	Bambu	transcript	56617428	56618830	+	ENST00000565768.2	ENST00000565768.2	ENST00000565768.2	ENST00000565768.2	ENSG00000260549.3	ENSG00000260549.3	ENSG00000260549.3	ENSG00000260549.3	NA	MT1L	MT1L	MT1L	NA	NA	NA	NA	MT1L
chr16	Bambu	transcript	56617445	56618830	+	ENST00000686205.1	ENST00000686205.1	ENST00000686205.1	ENST00000686205.1	ENSG00000260549.3	ENSG00000260549.3	ENSG00000260549.3	ENSG00000260549.3	NA	MT1L	MT1L	MT1L	NA	NA	NA	NA	MT1L
chr16	Bambu	transcript	56617563	56618680	+	ENST00000566367.2	ENST00000566367.2	ENST00000566367.2	ENST00000566367.2	ENSG00000260549.3	ENSG00000260549.3	ENSG00000260549.3	ENSG00000260549.3	NA	MT1L	MT1L	MT1L	NA	NA	NA	NA	MT1L
chr16	Bambu	transcript	56625475	56627112	+	ENST00000306061.10	ENST00000306061.10	ENST00000306061.10	ENST00000306061.10	ENSG00000169715.15	ENSG00000169715.15	ENSG00000169715.15	ENSG00000169715.15	NA	MT1E	MT1E	MT1E	NA	NA	NA	NA	MT1E
chr16	Bambu	transcript	56625781	56627112	+	ENST00000330439.7	ENST00000330439.7	ENST00000330439.7	ENST00000330439.7	ENSG00000169715.15	ENSG00000169715.15	ENSG00000169715.15	ENSG00000169715.15	NA	MT1E	MT1E	MT1E	NA	NA	NA	NA	MT1E
chr16	Bambu	transcript	56625781	56627112	+	ENST00000568293.1	ENST00000568293.1	ENST00000568293.1	ENST00000568293.1	ENSG00000169715.15	ENSG00000169715.15	ENSG00000169715.15	ENSG00000169715.15	NA	MT1E	MT1E	MT1E	NA	NA	NA	NA	MT1E
chr16	Bambu	transcript	56632659	56633981	+	ENST00000379818.4	ENST00000379818.4	ENST00000379818.4	ENST00000379818.4	ENSG00000205364.4	ENSG00000205364.4	ENSG00000205364.4	ENSG00000205364.4	NA	MT1M	MT1M	MT1M	NA	NA	NA	NA	MT1M
chr16	Bambu	transcript	56632707	56633518	+	ENST00000570233.1	ENST00000570233.1	ENST00000570233.1	ENST00000570233.1	ENSG00000205364.4	ENSG00000205364.4	ENSG00000205364.4	ENSG00000205364.4	NA	MT1M	MT1M	MT1M	NA	NA	NA	NA	MT1M
chr16	Bambu	transcript	56635739	56637086	+	ENST00000563395.4	ENST00000563395.4	ENST00000563395.4	ENST00000563395.4	ENSG00000255986.6	ENSG00000255986.6	ENSG00000255986.6	ENSG00000255986.6	NA	MT1JP	MT1JP	MT1JP	NA	NA	NA	NA	MT1JP
chr16	Bambu	transcript	56635763	56636996	+	ENST00000564564.1	ENST00000564564.1	ENST00000564564.1	ENST00000564564.1	ENSG00000255986.6	ENSG00000255986.6	ENSG00000255986.6	ENSG00000255986.6	NA	MT1JP	MT1JP	MT1JP	NA	NA	NA	NA	MT1JP
chr16	Bambu	transcript	56635818	56636943	+	ENST00000444023.4	ENST00000444023.4	ENST00000444023.4	ENST00000444023.4	ENSG00000255986.6	ENSG00000255986.6	ENSG00000255986.6	ENSG00000255986.6	NA	MT1JP	MT1JP	MT1JP	NA	NA	NA	NA	MT1JP
chr16	Bambu	transcript	56638666	56640087	+	ENST00000290705.12	ENST00000290705.12	ENST00000290705.12	ENST00000290705.12	ENSG00000205362.11	ENSG00000205362.11	ENSG00000205362.11	ENSG00000205362.11	NA	MT1A	MT1A	MT1A	NA	NA	NA	NA	MT1A
chr16	Bambu	transcript	56643610	56644942	+	ENST00000463480.7	ENST00000463480.7	ENST00000463480.7	ENST00000463480.7	ENSG00000205361.9	ENSG00000205361.9	ENSG00000205361.9	ENSG00000205361.9	NA	MT1DP	MT1DP	MT1DP	NA	NA	NA	NA	MT1DP
chr16	Bambu	transcript	56643706	56644941	+	ENST00000686953.1	ENST00000686953.1	ENST00000686953.1	ENST00000686953.1	ENSG00000205361.9	ENSG00000205361.9	ENSG00000205361.9	ENSG00000205361.9	NA	MT1DP	MT1DP	MT1DP	NA	NA	NA	NA	MT1DP
chr16	Bambu	transcript	56643725	56644765	+	ENST00000486551.1	ENST00000486551.1	ENST00000486551.1	ENST00000486551.1	ENSG00000205361.9	ENSG00000205361.9	ENSG00000205361.9	ENSG00000205361.9	NA	MT1DP	MT1DP	MT1DP	NA	NA	NA	NA	MT1DP
chr16	Bambu	transcript	56648248	56649514	+	ENST00000567054.1	ENST00000567054.1	ENST00000567054.1	ENST00000567054.1	ENSG00000205360.6	ENSG00000205360.6	ENSG00000205360.6	ENSG00000205360.6	NA	MT1CP	MT1CP	MT1CP	NA	NA	NA	NA	MT1CP
chr16	Bambu	transcript	56648881	56652636	+	ENST00000568608.1	ENST00000568608.1	ENST00000568608.1	ENST00000568608.1	ENSG00000259923.1	ENSG00000259923.1	ENSG00000259923.1	ENSG00000259923.1	NA	ENSG00000259923	ENSG00000259923	ENSG00000259923	NA	NA	NA	NA	ENSG00000259923
chr16	Bambu	transcript	56651886	56653204	+	ENST00000334346.3	ENST00000334346.3	ENST00000334346.3	ENST00000334346.3	ENSG00000169688.11	ENSG00000169688.11	ENSG00000169688.11	ENSG00000169688.11	NA	MT1B	MT1B	MT1B	NA	NA	NA	NA	MT1B
chr16	Bambu	transcript	56651926	56653204	+	ENST00000562399.1	ENST00000562399.1	ENST00000562399.1	ENST00000562399.1	ENSG00000169688.11	ENSG00000169688.11	ENSG00000169688.11	ENSG00000169688.11	NA	MT1B	MT1B	MT1B	NA	NA	NA	NA	MT1B
chr16	Bambu	transcript	56657731	56659303	+	ENST00000564295.1	ENST00000564295.1	ENST00000564295.1	ENST00000564295.1	ENSG00000198417.7	ENSG00000198417.7	ENSG00000198417.7	ENSG00000198417.7	NA	MT1F	MT1F	MT1F	NA	NA	NA	NA	MT1F
chr16	Bambu	transcript	56657959	56659303	+	ENST00000334350.7	ENST00000334350.7	ENST00000334350.7	ENST00000334350.7	ENSG00000198417.7	ENSG00000198417.7	ENSG00000198417.7	ENSG00000198417.7	NA	MT1F	MT1F	MT1F	NA	NA	NA	NA	MT1F
chr16	Bambu	transcript	56658012	56659305	+	ENST00000568475.1	ENST00000568475.1	ENST00000568475.1	ENST00000568475.1	ENSG00000198417.7	ENSG00000198417.7	ENSG00000198417.7	ENSG00000198417.7	NA	MT1F	MT1F	MT1F	NA	NA	NA	NA	MT1F
chr16	Bambu	transcript	56659234	56660698	+	ENST00000567672.1	ENST00000567672.1	ENST00000567672.1	ENST00000567672.1	ENSG00000198417.7	ENSG00000198417.7	ENSG00000198417.7	ENSG00000198417.7	NA	MT1F	MT1F	MT1F	NA	NA	NA	NA	MT1F
chr16	Bambu	transcript	56666730	56668065	-	ENST00000379811.4	ENST00000379811.4	ENST00000379811.4	ENST00000379811.4	ENSG00000125144.14	ENSG00000125144.14	ENSG00000125144.14	ENSG00000125144.14	NA	MT1G	MT1G	MT1G	NA	NA	NA	NA	MT1G
chr16	Bambu	transcript	56666731	56668065	-	ENST00000444837.6	ENST00000444837.6	ENST00000444837.6	ENST00000444837.6	ENSG00000125144.14	ENSG00000125144.14	ENSG00000125144.14	ENSG00000125144.14	NA	MT1G	MT1G	MT1G	NA	NA	NA	NA	MT1G
chr16	Bambu	transcript	56666735	56668034	-	ENST00000569500.5	ENST00000569500.5	ENST00000569500.5	ENST00000569500.5	ENSG00000125144.14	ENSG00000125144.14	ENSG00000125144.14	ENSG00000125144.14	NA	MT1G	MT1G	MT1G	NA	NA	NA	NA	MT1G
chr16	Bambu	transcript	56666806	56668021	-	ENST00000568675.1	ENST00000568675.1	ENST00000568675.1	ENST00000568675.1	ENSG00000125144.14	ENSG00000125144.14	ENSG00000125144.14	ENSG00000125144.14	NA	MT1G	MT1G	MT1G	NA	NA	NA	NA	MT1G
chr16	Bambu	transcript	56669814	56671129	+	ENST00000332374.5	ENST00000332374.5	ENST00000332374.5	ENST00000332374.5	ENSG00000205358.4	ENSG00000205358.4	ENSG00000205358.4	ENSG00000205358.4	NA	MT1H	MT1H	MT1H	NA	NA	NA	NA	MT1H
chr16	Bambu	transcript	56669840	56671129	+	ENST00000569155.1	ENST00000569155.1	ENST00000569155.1	ENST00000569155.1	ENSG00000205358.4	ENSG00000205358.4	ENSG00000205358.4	ENSG00000205358.4	NA	MT1H	MT1H	MT1H	NA	NA	NA	NA	MT1H
chr16	Bambu	transcript	56675934	56677878	+	denovoTx65151	denovoTx65151	denovoTx65151	denovoTx65151	ENSG00000275691.2	ENSG00000275691.2	ENSG00000275691.2	ENSG00000275691.2	NA	MT1IP	MT1IP	MT1IP	NA	NA	NA	NA	MT1IP
chr16	Bambu	transcript	56676108	56677880	+	denovoTx65152	denovoTx65152	denovoTx65152	denovoTx65152	ENSG00000275691.2	ENSG00000275691.2	ENSG00000275691.2	ENSG00000275691.2	NA	MT1IP	MT1IP	MT1IP	NA	NA	NA	NA	MT1IP
chr16	Bambu	transcript	56676132	56677763	+	ENST00000379816.5	ENST00000379816.5	ENST00000379816.5	ENST00000379816.5	ENSG00000275691.2	ENSG00000275691.2	ENSG00000275691.2	ENSG00000275691.2	NA	MT1IP	MT1IP	MT1IP	NA	NA	NA	NA	MT1IP
chr16	Bambu	transcript	56676190	56677742	+	ENST00000649648.1	ENST00000649648.1	ENST00000649648.1	ENST00000649648.1	ENSG00000275691.2	ENSG00000275691.2	ENSG00000275691.2	ENSG00000275691.2	NA	MT1IP	MT1IP	MT1IP	NA	NA	NA	NA	MT1IP
chr16	Bambu	transcript	56682470	56684196	+	ENST00000394485.5	ENST00000394485.5	ENST00000394485.5	ENST00000394485.5	ENSG00000187193.9	ENSG00000187193.9	ENSG00000187193.9	ENSG00000187193.9	NA	MT1X	MT1X	MT1X	NA	NA	NA	NA	MT1X
chr16	Bambu	transcript	56682470	56683603	+	ENST00000562939.1	ENST00000562939.1	ENST00000562939.1	ENST00000562939.1	ENSG00000187193.9	ENSG00000187193.9	ENSG00000187193.9	ENSG00000187193.9	NA	MT1X	MT1X	MT1X	NA	NA	NA	NA	MT1X
chr16	Bambu	transcript	56682470	56687807	+	ENST00000567563.1	ENST00000567563.1	ENST00000567563.1	ENST00000567563.1	ENSG00000259827.1	ENSG00000259827.1	ENSG00000259827.1	ENSG00000259827.1	NA	ENSG00000259827	ENSG00000259827	ENSG00000259827	NA	NA	NA	NA	ENSG00000259827
chr16	Bambu	transcript	56682470	56684196	+	ENST00000568370.1	ENST00000568370.1	ENST00000568370.1	ENST00000568370.1	ENSG00000187193.9	ENSG00000187193.9	ENSG00000187193.9	ENSG00000187193.9	NA	MT1X	MT1X	MT1X	NA	NA	NA	NA	MT1X
chr16	Bambu	transcript	56682481	56684196	+	ENST00000564974.1	ENST00000564974.1	ENST00000564974.1	ENST00000564974.1	ENSG00000187193.9	ENSG00000187193.9	ENSG00000187193.9	ENSG00000187193.9	NA	MT1X	MT1X	MT1X	NA	NA	NA	NA	MT1X
chr16	Bambu	transcript	56686851	56688052	+	ENST00000563717.2	ENST00000563717.2	ENST00000563717.2	ENST00000563717.2	ENSG00000261429.2	ENSG00000261429.2	ENSG00000261429.2	ENSG00000261429.2	NA	DPPA2P4	DPPA2P4	DPPA2P4	NA	NA	NA	NA	DPPA2P4
chr16	Bambu	transcript	56708450	56730010	-	ENST00000561663.6	ENST00000561663.6	ENST00000561663.6	ENST00000561663.6	ENSG00000261302.6	ENSG00000261302.6	ENSG00000261302.6	ENSG00000261302.6	NA	NUP93-DT	NUP93-DT	NUP93-DT	NA	NA	NA	NA	NUP93-DT
chr16	Bambu	transcript	56708450	56730003	-	ENST00000668197.1	ENST00000668197.1	ENST00000668197.1	ENST00000668197.1	ENSG00000261302.6	ENSG00000261302.6	ENSG00000261302.6	ENSG00000261302.6	NA	NUP93-DT	NUP93-DT	NUP93-DT	NA	NA	NA	NA	NUP93-DT
chr16	Bambu	transcript	56709225	56729968	-	ENST00000564560.1	ENST00000564560.1	ENST00000564560.1	ENST00000564560.1	ENSG00000261302.6	ENSG00000261302.6	ENSG00000261302.6	ENSG00000261302.6	NA	NUP93-DT	NUP93-DT	NUP93-DT	NA	NA	NA	NA	NUP93-DT
chr16	Bambu	transcript	56730118	56832353	+	ENST00000563858.5	ENST00000563858.5	ENST00000563858.5	ENST00000563858.5	ENSG00000102900.13	ENSG00000102900.13	ENSG00000102900.13	ENSG00000102900.13	NA	NUP93	NUP93	NUP93	NA	NA	NA	NA	NUP93
chr16	Bambu	transcript	56730129	56850286	+	ENST00000308159.10	ENST00000308159.10	ENST00000308159.10	ENST00000308159.10	ENSG00000102900.13	ENSG00000102900.13	ENSG00000102900.13	ENSG00000102900.13	NA	NUP93	NUP93	NUP93	NA	NA	NA	NA	NUP93
chr16	Bambu	transcript	56730129	56805597	+	ENST00000566315.5	ENST00000566315.5	ENST00000566315.5	ENST00000566315.5	ENSG00000102900.13	ENSG00000102900.13	ENSG00000102900.13	ENSG00000102900.13	NA	NUP93	NUP93	NUP93	NA	NA	NA	NA	NUP93
chr16	Bambu	transcript	56730129	56805682	+	denovoTx28578	denovoTx28578	denovoTx28578	denovoTx28578	ENSG00000102900.13	ENSG00000102900.13	ENSG00000102900.13	ENSG00000102900.13	NA	NUP93	NUP93	NUP93	NA	NA	NA	NA	NUP93
chr16	Bambu	transcript	56730130	56844769	+	ENST00000569842.5	ENST00000569842.5	ENST00000569842.5	ENST00000569842.5	ENSG00000102900.13	ENSG00000102900.13	ENSG00000102900.13	ENSG00000102900.13	NA	NUP93	NUP93	NUP93	NA	NA	NA	NA	NUP93
chr16	Bambu	transcript	56730149	56823798	+	ENST00000569863.5	ENST00000569863.5	ENST00000569863.5	ENST00000569863.5	ENSG00000102900.13	ENSG00000102900.13	ENSG00000102900.13	ENSG00000102900.13	NA	NUP93	NUP93	NUP93	NA	NA	NA	NA	NUP93
chr16	Bambu	transcript	56740714	56805552	+	ENST00000562496.5	ENST00000562496.5	ENST00000562496.5	ENST00000562496.5	ENSG00000102900.13	ENSG00000102900.13	ENSG00000102900.13	ENSG00000102900.13	NA	NUP93	NUP93	NUP93	NA	NA	NA	NA	NUP93
chr16	Bambu	transcript	56747911	56818709	+	ENST00000568656.5	ENST00000568656.5	ENST00000568656.5	ENST00000568656.5	ENSG00000102900.13	ENSG00000102900.13	ENSG00000102900.13	ENSG00000102900.13	NA	NUP93	NUP93	NUP93	NA	NA	NA	NA	NUP93
chr16	Bambu	transcript	56748349	56805686	+	ENST00000566678.1	ENST00000566678.1	ENST00000566678.1	ENST00000566678.1	ENSG00000102900.13	ENSG00000102900.13	ENSG00000102900.13	ENSG00000102900.13	NA	NUP93	NUP93	NUP93	NA	NA	NA	NA	NUP93
chr16	Bambu	transcript	56781658	56844764	+	ENST00000564887.5	ENST00000564887.5	ENST00000564887.5	ENST00000564887.5	ENSG00000102900.13	ENSG00000102900.13	ENSG00000102900.13	ENSG00000102900.13	NA	NUP93	NUP93	NUP93	NA	NA	NA	NA	NUP93
chr16	Bambu	transcript	56781829	56821542	+	ENST00000566727.5	ENST00000566727.5	ENST00000566727.5	ENST00000566727.5	ENSG00000102900.13	ENSG00000102900.13	ENSG00000102900.13	ENSG00000102900.13	NA	NUP93	NUP93	NUP93	NA	NA	NA	NA	NUP93
chr16	Bambu	transcript	56781829	56805615	+	ENST00000569595.5	ENST00000569595.5	ENST00000569595.5	ENST00000569595.5	ENSG00000102900.13	ENSG00000102900.13	ENSG00000102900.13	ENSG00000102900.13	NA	NUP93	NUP93	NUP93	NA	NA	NA	NA	NUP93
chr16	Bambu	transcript	56782246	56829021	+	ENST00000567641.5	ENST00000567641.5	ENST00000567641.5	ENST00000567641.5	ENSG00000102900.13	ENSG00000102900.13	ENSG00000102900.13	ENSG00000102900.13	NA	NUP93	NUP93	NUP93	NA	NA	NA	NA	NUP93
chr16	Bambu	transcript	56782250	56805632	+	ENST00000568283.5	ENST00000568283.5	ENST00000568283.5	ENST00000568283.5	ENSG00000102900.13	ENSG00000102900.13	ENSG00000102900.13	ENSG00000102900.13	NA	NUP93	NUP93	NUP93	NA	NA	NA	NA	NUP93
chr16	Bambu	transcript	56783380	56805562	+	ENST00000567081.5	ENST00000567081.5	ENST00000567081.5	ENST00000567081.5	ENSG00000102900.13	ENSG00000102900.13	ENSG00000102900.13	ENSG00000102900.13	NA	NUP93	NUP93	NUP93	NA	NA	NA	NA	NUP93
chr16	Bambu	transcript	56783456	56850286	+	ENST00000542526.5	ENST00000542526.5	ENST00000542526.5	ENST00000542526.5	ENSG00000102900.13	ENSG00000102900.13	ENSG00000102900.13	ENSG00000102900.13	NA	NUP93	NUP93	NUP93	NA	NA	NA	NA	NUP93
chr16	Bambu	transcript	56831515	56833389	+	ENST00000563437.1	ENST00000563437.1	ENST00000563437.1	ENST00000563437.1	ENSG00000102900.13	ENSG00000102900.13	ENSG00000102900.13	ENSG00000102900.13	NA	NUP93	NUP93	NUP93	NA	NA	NA	NA	NUP93
chr16	Bambu	transcript	56836625	56839216	+	ENST00000563405.1	ENST00000563405.1	ENST00000563405.1	ENST00000563405.1	ENSG00000102900.13	ENSG00000102900.13	ENSG00000102900.13	ENSG00000102900.13	NA	NUP93	NUP93	NUP93	NA	NA	NA	NA	NUP93
chr16	Bambu	transcript	56837625	56839935	+	ENST00000563486.1	ENST00000563486.1	ENST00000563486.1	ENST00000563486.1	ENSG00000102900.13	ENSG00000102900.13	ENSG00000102900.13	ENSG00000102900.13	NA	NUP93	NUP93	NUP93	NA	NA	NA	NA	NUP93
chr16	Bambu	transcript	56839010	56844764	+	ENST00000569322.1	ENST00000569322.1	ENST00000569322.1	ENST00000569322.1	ENSG00000102900.13	ENSG00000102900.13	ENSG00000102900.13	ENSG00000102900.13	NA	NUP93	NUP93	NUP93	NA	NA	NA	NA	NUP93
chr16	Bambu	transcript	56839400	56844752	+	ENST00000564278.1	ENST00000564278.1	ENST00000564278.1	ENST00000564278.1	ENSG00000102900.13	ENSG00000102900.13	ENSG00000102900.13	ENSG00000102900.13	NA	NUP93	NUP93	NUP93	NA	NA	NA	NA	NUP93
chr16	Bambu	transcript	56841641	56844763	+	ENST00000563465.1	ENST00000563465.1	ENST00000563465.1	ENST00000563465.1	ENSG00000102900.13	ENSG00000102900.13	ENSG00000102900.13	ENSG00000102900.13	NA	NUP93	NUP93	NUP93	NA	NA	NA	NA	NUP93
chr16	Bambu	transcript	56858518	56858601	+	ENST00000384916.3	ENST00000384916.3	ENST00000384916.3	ENST00000384916.3	ENSG00000207649.3	ENSG00000207649.3	ENSG00000207649.3	ENSG00000207649.3	NA	MIR138-2	MIR138-2	MIR138-2	NA	NA	NA	NA	MIR138-2
chr16	Bambu	transcript	56865207	56915850	+	ENST00000438926.6	ENST00000438926.6	ENST00000438926.6	ENST00000438926.6	ENSG00000070915.10	ENSG00000070915.10	ENSG00000070915.10	ENSG00000070915.10	NA	SLC12A3	SLC12A3	SLC12A3	NA	NA	NA	NA	SLC12A3
chr16	Bambu	transcript	56865207	56915850	+	ENST00000563236.6	ENST00000563236.6	ENST00000563236.6	ENST00000563236.6	ENSG00000070915.10	ENSG00000070915.10	ENSG00000070915.10	ENSG00000070915.10	NA	SLC12A3	SLC12A3	SLC12A3	NA	NA	NA	NA	SLC12A3
chr16	Bambu	transcript	56865207	56913405	+	ENST00000566786.5	ENST00000566786.5	ENST00000566786.5	ENST00000566786.5	ENSG00000070915.10	ENSG00000070915.10	ENSG00000070915.10	ENSG00000070915.10	NA	SLC12A3	SLC12A3	SLC12A3	NA	NA	NA	NA	SLC12A3
chr16	Bambu	transcript	56865211	56914525	+	ENST00000262502.5	ENST00000262502.5	ENST00000262502.5	ENST00000262502.5	ENSG00000070915.10	ENSG00000070915.10	ENSG00000070915.10	ENSG00000070915.10	NA	SLC12A3	SLC12A3	SLC12A3	NA	NA	NA	NA	SLC12A3
chr16	Bambu	transcript	56902222	56904852	+	ENST00000569002.1	ENST00000569002.1	ENST00000569002.1	ENST00000569002.1	ENSG00000070915.10	ENSG00000070915.10	ENSG00000070915.10	ENSG00000070915.10	NA	SLC12A3	SLC12A3	SLC12A3	NA	NA	NA	NA	SLC12A3
chr16	Bambu	transcript	56904264	56904353	+	ENST00000636112.1	ENST00000636112.1	ENST00000636112.1	ENST00000636112.1	ENSG00000283471.1	ENSG00000283471.1	ENSG00000283471.1	ENSG00000283471.1	NA	MIR6863	MIR6863	MIR6863	NA	NA	NA	NA	MIR6863
chr16	Bambu	transcript	56906534	56906956	+	ENST00000479895.1	ENST00000479895.1	ENST00000479895.1	ENST00000479895.1	ENSG00000243988.1	ENSG00000243988.1	ENSG00000243988.1	ENSG00000243988.1	NA	RPS24P17	RPS24P17	RPS24P17	NA	NA	NA	NA	RPS24P17
chr16	Bambu	transcript	56907026	56913978	+	ENST00000563352.1	ENST00000563352.1	ENST00000563352.1	ENST00000563352.1	ENSG00000070915.10	ENSG00000070915.10	ENSG00000070915.10	ENSG00000070915.10	NA	SLC12A3	SLC12A3	SLC12A3	NA	NA	NA	NA	SLC12A3
chr16	Bambu	transcript	56932142	56944864	+	ENST00000439977.7	ENST00000439977.7	ENST00000439977.7	ENST00000439977.7	ENSG00000051108.15	ENSG00000051108.15	ENSG00000051108.15	ENSG00000051108.15	NA	HERPUD1	HERPUD1	HERPUD1	NA	NA	NA	NA	HERPUD1
chr16	Bambu	transcript	56932142	56935554	+	ENST00000562914.1	ENST00000562914.1	ENST00000562914.1	ENST00000562914.1	ENSG00000051108.15	ENSG00000051108.15	ENSG00000051108.15	ENSG00000051108.15	NA	HERPUD1	HERPUD1	HERPUD1	NA	NA	NA	NA	HERPUD1
chr16	Bambu	transcript	56932142	56940294	+	denovoTx28580	denovoTx28580	denovoTx28580	denovoTx28580	ENSG00000051108.15	ENSG00000051108.15	ENSG00000051108.15	ENSG00000051108.15	NA	HERPUD1	HERPUD1	HERPUD1	NA	NA	NA	NA	HERPUD1
chr16	Bambu	transcript	56932147	56943881	+	ENST00000300302.9	ENST00000300302.9	ENST00000300302.9	ENST00000300302.9	ENSG00000051108.15	ENSG00000051108.15	ENSG00000051108.15	ENSG00000051108.15	NA	HERPUD1	HERPUD1	HERPUD1	NA	NA	NA	NA	HERPUD1
chr16	Bambu	transcript	56932147	56943881	+	ENST00000344114.8	ENST00000344114.8	ENST00000344114.8	ENST00000344114.8	ENSG00000051108.15	ENSG00000051108.15	ENSG00000051108.15	ENSG00000051108.15	NA	HERPUD1	HERPUD1	HERPUD1	NA	NA	NA	NA	HERPUD1
chr16	Bambu	transcript	56932147	56940047	+	ENST00000565966.5	ENST00000565966.5	ENST00000565966.5	ENST00000565966.5	ENSG00000051108.15	ENSG00000051108.15	ENSG00000051108.15	ENSG00000051108.15	NA	HERPUD1	HERPUD1	HERPUD1	NA	NA	NA	NA	HERPUD1
chr16	Bambu	transcript	56932147	56935648	+	ENST00000568676.5	ENST00000568676.5	ENST00000568676.5	ENST00000568676.5	ENSG00000051108.15	ENSG00000051108.15	ENSG00000051108.15	ENSG00000051108.15	NA	HERPUD1	HERPUD1	HERPUD1	NA	NA	NA	NA	HERPUD1
chr16	Bambu	transcript	56932147	56937413	+	ENST00000569569.5	ENST00000569569.5	ENST00000569569.5	ENST00000569569.5	ENSG00000051108.15	ENSG00000051108.15	ENSG00000051108.15	ENSG00000051108.15	NA	HERPUD1	HERPUD1	HERPUD1	NA	NA	NA	NA	HERPUD1
chr16	Bambu	transcript	56932148	56943599	+	ENST00000570273.5	ENST00000570273.5	ENST00000570273.5	ENST00000570273.5	ENSG00000051108.15	ENSG00000051108.15	ENSG00000051108.15	ENSG00000051108.15	NA	HERPUD1	HERPUD1	HERPUD1	NA	NA	NA	NA	HERPUD1
chr16	Bambu	transcript	56932160	56943886	+	ENST00000379792.6	ENST00000379792.6	ENST00000379792.6	ENST00000379792.6	ENSG00000051108.15	ENSG00000051108.15	ENSG00000051108.15	ENSG00000051108.15	NA	HERPUD1	HERPUD1	HERPUD1	NA	NA	NA	NA	HERPUD1
chr16	Bambu	transcript	56933184	56939992	+	ENST00000569429.5	ENST00000569429.5	ENST00000569429.5	ENST00000569429.5	ENSG00000051108.15	ENSG00000051108.15	ENSG00000051108.15	ENSG00000051108.15	NA	HERPUD1	HERPUD1	HERPUD1	NA	NA	NA	NA	HERPUD1
chr16	Bambu	transcript	56933208	56939946	+	ENST00000563343.5	ENST00000563343.5	ENST00000563343.5	ENST00000563343.5	ENSG00000051108.15	ENSG00000051108.15	ENSG00000051108.15	ENSG00000051108.15	NA	HERPUD1	HERPUD1	HERPUD1	NA	NA	NA	NA	HERPUD1
chr16	Bambu	transcript	56934965	56935563	+	ENST00000566550.1	ENST00000566550.1	ENST00000566550.1	ENST00000566550.1	ENSG00000051108.15	ENSG00000051108.15	ENSG00000051108.15	ENSG00000051108.15	NA	HERPUD1	HERPUD1	HERPUD1	NA	NA	NA	NA	HERPUD1
chr16	Bambu	transcript	56935378	56942202	+	ENST00000563781.5	ENST00000563781.5	ENST00000563781.5	ENST00000563781.5	ENSG00000051108.15	ENSG00000051108.15	ENSG00000051108.15	ENSG00000051108.15	NA	HERPUD1	HERPUD1	HERPUD1	NA	NA	NA	NA	HERPUD1
chr16	Bambu	transcript	56935402	56943548	+	ENST00000568358.1	ENST00000568358.1	ENST00000568358.1	ENST00000568358.1	ENSG00000051108.15	ENSG00000051108.15	ENSG00000051108.15	ENSG00000051108.15	NA	HERPUD1	HERPUD1	HERPUD1	NA	NA	NA	NA	HERPUD1
chr16	Bambu	transcript	56935951	56943877	+	ENST00000564678.1	ENST00000564678.1	ENST00000564678.1	ENST00000564678.1	ENSG00000051108.15	ENSG00000051108.15	ENSG00000051108.15	ENSG00000051108.15	NA	HERPUD1	HERPUD1	HERPUD1	NA	NA	NA	NA	HERPUD1
chr16	Bambu	transcript	56936724	56943557	+	ENST00000563911.5	ENST00000563911.5	ENST00000563911.5	ENST00000563911.5	ENSG00000051108.15	ENSG00000051108.15	ENSG00000051108.15	ENSG00000051108.15	NA	HERPUD1	HERPUD1	HERPUD1	NA	NA	NA	NA	HERPUD1
chr16	Bambu	transcript	56939144	56940113	+	ENST00000567944.1	ENST00000567944.1	ENST00000567944.1	ENST00000567944.1	ENSG00000051108.15	ENSG00000051108.15	ENSG00000051108.15	ENSG00000051108.15	NA	HERPUD1	HERPUD1	HERPUD1	NA	NA	NA	NA	HERPUD1
chr16	Bambu	transcript	56939249	56943297	+	ENST00000568651.1	ENST00000568651.1	ENST00000568651.1	ENST00000568651.1	ENSG00000051108.15	ENSG00000051108.15	ENSG00000051108.15	ENSG00000051108.15	NA	HERPUD1	HERPUD1	HERPUD1	NA	NA	NA	NA	HERPUD1
chr16	Bambu	transcript	56940278	56941342	+	ENST00000565861.1	ENST00000565861.1	ENST00000565861.1	ENST00000565861.1	ENSG00000261270.1	ENSG00000261270.1	ENSG00000261270.1	ENSG00000261270.1	NA	ENSG00000261270	ENSG00000261270	ENSG00000261270	NA	NA	NA	NA	ENSG00000261270
chr16	Bambu	transcript	56941028	56941726	+	ENST00000570210.1	ENST00000570210.1	ENST00000570210.1	ENST00000570210.1	ENSG00000261114.1	ENSG00000261114.1	ENSG00000261114.1	ENSG00000261114.1	NA	ENSG00000261114	ENSG00000261114	ENSG00000261114	NA	NA	NA	NA	ENSG00000261114
chr16	Bambu	transcript	56942011	56943407	+	ENST00000568814.1	ENST00000568814.1	ENST00000568814.1	ENST00000568814.1	ENSG00000051108.15	ENSG00000051108.15	ENSG00000051108.15	ENSG00000051108.15	NA	HERPUD1	HERPUD1	HERPUD1	NA	NA	NA	NA	HERPUD1
chr16	Bambu	transcript	56961923	56983844	+	ENST00000379780.6	ENST00000379780.6	ENST00000379780.6	ENST00000379780.6	ENSG00000087237.12	ENSG00000087237.12	ENSG00000087237.12	ENSG00000087237.12	NA	CETP	CETP	CETP	NA	NA	NA	NA	CETP
chr16	Bambu	transcript	56961950	56983845	+	ENST00000200676.8	ENST00000200676.8	ENST00000200676.8	ENST00000200676.8	ENSG00000087237.12	ENSG00000087237.12	ENSG00000087237.12	ENSG00000087237.12	NA	CETP	CETP	CETP	NA	NA	NA	NA	CETP
chr16	Bambu	transcript	56961982	56973368	+	ENST00000569082.1	ENST00000569082.1	ENST00000569082.1	ENST00000569082.1	ENSG00000087237.12	ENSG00000087237.12	ENSG00000087237.12	ENSG00000087237.12	NA	CETP	CETP	CETP	NA	NA	NA	NA	CETP
chr16	Bambu	transcript	56962107	56983845	+	ENST00000566128.1	ENST00000566128.1	ENST00000566128.1	ENST00000566128.1	ENSG00000087237.12	ENSG00000087237.12	ENSG00000087237.12	ENSG00000087237.12	NA	CETP	CETP	CETP	NA	NA	NA	NA	CETP
chr16	Bambu	transcript	56976712	56983392	+	ENST00000650358.1	ENST00000650358.1	ENST00000650358.1	ENST00000650358.1	ENSG00000087237.12	ENSG00000087237.12	ENSG00000087237.12	ENSG00000087237.12	NA	CETP	CETP	CETP	NA	NA	NA	NA	CETP
chr16	Bambu	transcript	56989485	57048354	+	ENST00000539881.5	ENST00000539881.5	ENST00000539881.5	ENST00000539881.5	ENSG00000140853.17	ENSG00000140853.17	ENSG00000140853.17	ENSG00000140853.17	NA	NLRC5	NLRC5	NLRC5	NA	NA	NA	NA	NLRC5
chr16	Bambu	transcript	56989498	57083524	+	ENST00000262510.10	ENST00000262510.10	ENST00000262510.10	ENST00000262510.10	ENSG00000140853.17	ENSG00000140853.17	ENSG00000140853.17	ENSG00000140853.17	NA	NLRC5	NLRC5	NLRC5	NA	NA	NA	NA	NLRC5
chr16	Bambu	transcript	56989557	57083520	+	ENST00000688547.1	ENST00000688547.1	ENST00000688547.1	ENST00000688547.1	ENSG00000140853.17	ENSG00000140853.17	ENSG00000140853.17	ENSG00000140853.17	NA	NLRC5	NLRC5	NLRC5	NA	NA	NA	NA	NLRC5
chr16	Bambu	transcript	56989563	57021112	+	ENST00000538273.5	ENST00000538273.5	ENST00000538273.5	ENST00000538273.5	ENSG00000140853.17	ENSG00000140853.17	ENSG00000140853.17	ENSG00000140853.17	NA	NLRC5	NLRC5	NLRC5	NA	NA	NA	NA	NLRC5
chr16	Bambu	transcript	56989563	56992444	+	ENST00000543141.5	ENST00000543141.5	ENST00000543141.5	ENST00000543141.5	ENSG00000140853.17	ENSG00000140853.17	ENSG00000140853.17	ENSG00000140853.17	NA	NLRC5	NLRC5	NLRC5	NA	NA	NA	NA	NLRC5
chr16	Bambu	transcript	56989565	57025010	+	denovoTx28584	denovoTx28584	denovoTx28584	denovoTx28584	ENSG00000140853.17	ENSG00000140853.17	ENSG00000140853.17	ENSG00000140853.17	NA	NLRC5	NLRC5	NLRC5	NA	NA	NA	NA	NLRC5
chr16	Bambu	transcript	56989594	56991126	+	ENST00000535658.1	ENST00000535658.1	ENST00000535658.1	ENST00000535658.1	ENSG00000140853.17	ENSG00000140853.17	ENSG00000140853.17	ENSG00000140853.17	NA	NLRC5	NLRC5	NLRC5	NA	NA	NA	NA	NLRC5
chr16	Bambu	transcript	57003853	57020936	+	ENST00000544641.5	ENST00000544641.5	ENST00000544641.5	ENST00000544641.5	ENSG00000140853.17	ENSG00000140853.17	ENSG00000140853.17	ENSG00000140853.17	NA	NLRC5	NLRC5	NLRC5	NA	NA	NA	NA	NLRC5
chr16	Bambu	transcript	57004486	57020769	+	ENST00000538059.5	ENST00000538059.5	ENST00000538059.5	ENST00000538059.5	ENSG00000140853.17	ENSG00000140853.17	ENSG00000140853.17	ENSG00000140853.17	NA	NLRC5	NLRC5	NLRC5	NA	NA	NA	NA	NLRC5
chr16	Bambu	transcript	57013071	57014100	-	ENST00000566704.1	ENST00000566704.1	ENST00000566704.1	ENST00000566704.1	ENSG00000259922.1	ENSG00000259922.1	ENSG00000259922.1	ENSG00000259922.1	NA	ENSG00000259922	ENSG00000259922	ENSG00000259922	NA	NA	NA	NA	ENSG00000259922
chr16	Bambu	transcript	57020713	57083519	+	ENST00000539144.5	ENST00000539144.5	ENST00000539144.5	ENST00000539144.5	ENSG00000140853.17	ENSG00000140853.17	ENSG00000140853.17	ENSG00000140853.17	NA	NLRC5	NLRC5	NLRC5	NA	NA	NA	NA	NLRC5
chr16	Bambu	transcript	57025687	57062003	+	ENST00000538805.5	ENST00000538805.5	ENST00000538805.5	ENST00000538805.5	ENSG00000140853.17	ENSG00000140853.17	ENSG00000140853.17	ENSG00000140853.17	NA	NLRC5	NLRC5	NLRC5	NA	NA	NA	NA	NLRC5
chr16	Bambu	transcript	57025762	57083519	+	ENST00000545081.5	ENST00000545081.5	ENST00000545081.5	ENST00000545081.5	ENSG00000140853.17	ENSG00000140853.17	ENSG00000140853.17	ENSG00000140853.17	NA	NLRC5	NLRC5	NLRC5	NA	NA	NA	NA	NLRC5
chr16	Bambu	transcript	57026423	57061933	+	ENST00000538110.5	ENST00000538110.5	ENST00000538110.5	ENST00000538110.5	ENSG00000140853.17	ENSG00000140853.17	ENSG00000140853.17	ENSG00000140853.17	NA	NLRC5	NLRC5	NLRC5	NA	NA	NA	NA	NLRC5
chr16	Bambu	transcript	57026639	57030084	+	ENST00000536231.1	ENST00000536231.1	ENST00000536231.1	ENST00000536231.1	ENSG00000140853.17	ENSG00000140853.17	ENSG00000140853.17	ENSG00000140853.17	NA	NLRC5	NLRC5	NLRC5	NA	NA	NA	NA	NLRC5
chr16	Bambu	transcript	57026879	57061966	+	ENST00000543030.5	ENST00000543030.5	ENST00000543030.5	ENST00000543030.5	ENSG00000140853.17	ENSG00000140853.17	ENSG00000140853.17	ENSG00000140853.17	NA	NLRC5	NLRC5	NLRC5	NA	NA	NA	NA	NLRC5
chr16	Bambu	transcript	57034172	57083531	+	ENST00000538453.5	ENST00000538453.5	ENST00000538453.5	ENST00000538453.5	ENSG00000140853.17	ENSG00000140853.17	ENSG00000140853.17	ENSG00000140853.17	NA	NLRC5	NLRC5	NLRC5	NA	NA	NA	NA	NLRC5
chr16	Bambu	transcript	57039361	57062005	+	denovoTx54082	denovoTx54082	denovoTx54082	denovoTx54082	ENSG00000140853.17	ENSG00000140853.17	ENSG00000140853.17	ENSG00000140853.17	NA	NLRC5	NLRC5	NLRC5	NA	NA	NA	NA	NLRC5
chr16	Bambu	transcript	57039364	57062005	+	denovoTx54081	denovoTx54081	denovoTx54081	denovoTx54081	ENSG00000140853.17	ENSG00000140853.17	ENSG00000140853.17	ENSG00000140853.17	NA	NLRC5	NLRC5	NLRC5	NA	NA	NA	NA	NLRC5
chr16	Bambu	transcript	57039406	57062002	+	denovoTx54084	denovoTx54084	denovoTx54084	denovoTx54084	ENSG00000140853.17	ENSG00000140853.17	ENSG00000140853.17	ENSG00000140853.17	NA	NLRC5	NLRC5	NLRC5	NA	NA	NA	NA	NLRC5
chr16	Bambu	transcript	57039422	57062006	+	denovoTx54083	denovoTx54083	denovoTx54083	denovoTx54083	ENSG00000140853.17	ENSG00000140853.17	ENSG00000140853.17	ENSG00000140853.17	NA	NLRC5	NLRC5	NLRC5	NA	NA	NA	NA	NLRC5
chr16	Bambu	transcript	57040688	57083524	+	ENST00000540182.5	ENST00000540182.5	ENST00000540182.5	ENST00000540182.5	ENSG00000140853.17	ENSG00000140853.17	ENSG00000140853.17	ENSG00000140853.17	NA	NLRC5	NLRC5	NLRC5	NA	NA	NA	NA	NLRC5
chr16	Bambu	transcript	57041321	57062744	+	ENST00000538930.5	ENST00000538930.5	ENST00000538930.5	ENST00000538930.5	ENSG00000140853.17	ENSG00000140853.17	ENSG00000140853.17	ENSG00000140853.17	NA	NLRC5	NLRC5	NLRC5	NA	NA	NA	NA	NLRC5
chr16	Bambu	transcript	57041408	57061519	+	ENST00000538778.5	ENST00000538778.5	ENST00000538778.5	ENST00000538778.5	ENSG00000140853.17	ENSG00000140853.17	ENSG00000140853.17	ENSG00000140853.17	NA	NLRC5	NLRC5	NLRC5	NA	NA	NA	NA	NLRC5
chr16	Bambu	transcript	57041488	57043808	+	ENST00000541020.1	ENST00000541020.1	ENST00000541020.1	ENST00000541020.1	ENSG00000140853.17	ENSG00000140853.17	ENSG00000140853.17	ENSG00000140853.17	NA	NLRC5	NLRC5	NLRC5	NA	NA	NA	NA	NLRC5
chr16	Bambu	transcript	57043581	57083524	+	ENST00000537056.5	ENST00000537056.5	ENST00000537056.5	ENST00000537056.5	ENSG00000140853.17	ENSG00000140853.17	ENSG00000140853.17	ENSG00000140853.17	NA	NLRC5	NLRC5	NLRC5	NA	NA	NA	NA	NLRC5
chr16	Bambu	transcript	57045297	57055036	+	ENST00000534931.1	ENST00000534931.1	ENST00000534931.1	ENST00000534931.1	ENSG00000140853.17	ENSG00000140853.17	ENSG00000140853.17	ENSG00000140853.17	NA	NLRC5	NLRC5	NLRC5	NA	NA	NA	NA	NLRC5
chr16	Bambu	transcript	57052505	57058497	-	ENST00000562970.1	ENST00000562970.1	ENST00000562970.1	ENST00000562970.1	ENSG00000260145.1	ENSG00000260145.1	ENSG00000260145.1	ENSG00000260145.1	NA	ENSG00000260145	ENSG00000260145	ENSG00000260145	NA	NA	NA	NA	ENSG00000260145
chr16	Bambu	transcript	57058065	57062003	+	ENST00000399221.3	ENST00000399221.3	ENST00000399221.3	ENST00000399221.3	ENSG00000140853.17	ENSG00000140853.17	ENSG00000140853.17	ENSG00000140853.17	NA	NLRC5	NLRC5	NLRC5	NA	NA	NA	NA	NLRC5
chr16	Bambu	transcript	57059183	57062004	+	ENST00000535284.1	ENST00000535284.1	ENST00000535284.1	ENST00000535284.1	ENSG00000140853.17	ENSG00000140853.17	ENSG00000140853.17	ENSG00000140853.17	NA	NLRC5	NLRC5	NLRC5	NA	NA	NA	NA	NLRC5
chr16	Bambu	transcript	57059200	57061933	+	ENST00000543402.1	ENST00000543402.1	ENST00000543402.1	ENST00000543402.1	ENSG00000140853.17	ENSG00000140853.17	ENSG00000140853.17	ENSG00000140853.17	NA	NLRC5	NLRC5	NLRC5	NA	NA	NA	NA	NLRC5
chr16	Bambu	transcript	57069877	57077369	+	ENST00000545349.1	ENST00000545349.1	ENST00000545349.1	ENST00000545349.1	ENSG00000140853.17	ENSG00000140853.17	ENSG00000140853.17	ENSG00000140853.17	NA	NLRC5	NLRC5	NLRC5	NA	NA	NA	NA	NLRC5
chr16	Bambu	transcript	57074171	57076851	+	ENST00000544189.1	ENST00000544189.1	ENST00000544189.1	ENST00000544189.1	ENSG00000140853.17	ENSG00000140853.17	ENSG00000140853.17	ENSG00000140853.17	NA	NLRC5	NLRC5	NLRC5	NA	NA	NA	NA	NLRC5
chr16	Bambu	transcript	57075925	57082597	+	ENST00000534927.5	ENST00000534927.5	ENST00000534927.5	ENST00000534927.5	ENSG00000140853.17	ENSG00000140853.17	ENSG00000140853.17	ENSG00000140853.17	NA	NLRC5	NLRC5	NLRC5	NA	NA	NA	NA	NLRC5
chr16	Bambu	transcript	57080819	57083520	+	ENST00000543103.1	ENST00000543103.1	ENST00000543103.1	ENST00000543103.1	ENSG00000140853.17	ENSG00000140853.17	ENSG00000140853.17	ENSG00000140853.17	NA	NLRC5	NLRC5	NLRC5	NA	NA	NA	NA	NLRC5
chr16	Bambu	transcript	57080999	57082633	+	ENST00000543049.1	ENST00000543049.1	ENST00000543049.1	ENST00000543049.1	ENSG00000140853.17	ENSG00000140853.17	ENSG00000140853.17	ENSG00000140853.17	NA	NLRC5	NLRC5	NLRC5	NA	NA	NA	NA	NLRC5
chr16	Bambu	transcript	57091213	57092303	-	ENST00000565829.1	ENST00000565829.1	ENST00000565829.1	ENST00000565829.1	ENSG00000260148.1	ENSG00000260148.1	ENSG00000260148.1	ENSG00000260148.1	NA	CPNE2-DT	CPNE2-DT	CPNE2-DT	NA	NA	NA	NA	CPNE2-DT
chr16	Bambu	transcript	57092583	57148369	+	ENST00000290776.13	ENST00000290776.13	ENST00000290776.13	ENST00000290776.13	ENSG00000140848.17	ENSG00000140848.17	ENSG00000140848.17	ENSG00000140848.17	NA	CPNE2	CPNE2	CPNE2	NA	NA	NA	NA	CPNE2
chr16	Bambu	transcript	57092607	57147966	+	ENST00000535318.6	ENST00000535318.6	ENST00000535318.6	ENST00000535318.6	ENSG00000140848.17	ENSG00000140848.17	ENSG00000140848.17	ENSG00000140848.17	NA	CPNE2	CPNE2	CPNE2	NA	NA	NA	NA	CPNE2
chr16	Bambu	transcript	57106051	57113352	+	ENST00000566259.1	ENST00000566259.1	ENST00000566259.1	ENST00000566259.1	ENSG00000140848.17	ENSG00000140848.17	ENSG00000140848.17	ENSG00000140848.17	NA	CPNE2	CPNE2	CPNE2	NA	NA	NA	NA	CPNE2
chr16	Bambu	transcript	57110551	57147795	+	ENST00000565874.5	ENST00000565874.5	ENST00000565874.5	ENST00000565874.5	ENSG00000140848.17	ENSG00000140848.17	ENSG00000140848.17	ENSG00000140848.17	NA	CPNE2	CPNE2	CPNE2	NA	NA	NA	NA	CPNE2
chr16	Bambu	transcript	57112842	57119639	+	ENST00000567487.1	ENST00000567487.1	ENST00000567487.1	ENST00000567487.1	ENSG00000140848.17	ENSG00000140848.17	ENSG00000140848.17	ENSG00000140848.17	NA	CPNE2	CPNE2	CPNE2	NA	NA	NA	NA	CPNE2
chr16	Bambu	transcript	57119199	57137248	+	ENST00000565766.1	ENST00000565766.1	ENST00000565766.1	ENST00000565766.1	ENSG00000140848.17	ENSG00000140848.17	ENSG00000140848.17	ENSG00000140848.17	NA	CPNE2	CPNE2	CPNE2	NA	NA	NA	NA	CPNE2
chr16	Bambu	transcript	57123306	57147964	+	ENST00000566042.5	ENST00000566042.5	ENST00000566042.5	ENST00000566042.5	ENSG00000140848.17	ENSG00000140848.17	ENSG00000140848.17	ENSG00000140848.17	NA	CPNE2	CPNE2	CPNE2	NA	NA	NA	NA	CPNE2
chr16	Bambu	transcript	57124248	57147964	+	ENST00000565951.1	ENST00000565951.1	ENST00000565951.1	ENST00000565951.1	ENSG00000140848.17	ENSG00000140848.17	ENSG00000140848.17	ENSG00000140848.17	NA	CPNE2	CPNE2	CPNE2	NA	NA	NA	NA	CPNE2
chr16	Bambu	transcript	57129052	57147966	+	ENST00000566910.1	ENST00000566910.1	ENST00000566910.1	ENST00000566910.1	ENSG00000140848.17	ENSG00000140848.17	ENSG00000140848.17	ENSG00000140848.17	NA	CPNE2	CPNE2	CPNE2	NA	NA	NA	NA	CPNE2
chr16	Bambu	transcript	57140896	57144586	-	ENST00000623921.1	ENST00000623921.1	ENST00000623921.1	ENST00000623921.1	ENSG00000279019.1	ENSG00000279019.1	ENSG00000279019.1	ENSG00000279019.1	NA	ENSG00000279019	ENSG00000279019	ENSG00000279019	NA	NA	NA	NA	ENSG00000279019
chr16	Bambu	transcript	57142652	57144936	+	ENST00000624886.1	ENST00000624886.1	ENST00000624886.1	ENST00000624886.1	ENSG00000279803.1	ENSG00000279803.1	ENSG00000279803.1	ENSG00000279803.1	NA	ENSG00000279803	ENSG00000279803	ENSG00000279803	NA	NA	NA	NA	ENSG00000279803
chr16	Bambu	transcript	57145640	57147769	+	ENST00000567011.1	ENST00000567011.1	ENST00000567011.1	ENST00000567011.1	ENSG00000140848.17	ENSG00000140848.17	ENSG00000140848.17	ENSG00000140848.17	NA	CPNE2	CPNE2	CPNE2	NA	NA	NA	NA	CPNE2
chr16	Bambu	transcript	57145887	57147964	+	denovoTx47614	denovoTx47614	denovoTx47614	denovoTx47614	ENSG00000140848.17	ENSG00000140848.17	ENSG00000140848.17	ENSG00000140848.17	NA	CPNE2	CPNE2	CPNE2	NA	NA	NA	NA	CPNE2
chr16	Bambu	transcript	57152466	57186039	-	ENST00000309137.13	ENST00000309137.13	ENST00000309137.13	ENST00000309137.13	ENSG00000172775.17	ENSG00000172775.17	ENSG00000172775.17	ENSG00000172775.17	NA	PSME3IP1	PSME3IP1	PSME3IP1	NA	NA	NA	NA	PSME3IP1
chr16	Bambu	transcript	57153537	57186073	-	denovoTx28587	denovoTx28587	denovoTx28587	denovoTx28587	ENSG00000172775.17	ENSG00000172775.17	ENSG00000172775.17	ENSG00000172775.17	NA	PSME3IP1	PSME3IP1	PSME3IP1	NA	NA	NA	NA	PSME3IP1
chr16	Bambu	transcript	57153736	57175690	-	ENST00000566403.5	ENST00000566403.5	ENST00000566403.5	ENST00000566403.5	ENSG00000172775.17	ENSG00000172775.17	ENSG00000172775.17	ENSG00000172775.17	NA	PSME3IP1	PSME3IP1	PSME3IP1	NA	NA	NA	NA	PSME3IP1
chr16	Bambu	transcript	57153737	57173881	-	ENST00000389447.9	ENST00000389447.9	ENST00000389447.9	ENST00000389447.9	ENSG00000172775.17	ENSG00000172775.17	ENSG00000172775.17	ENSG00000172775.17	NA	PSME3IP1	PSME3IP1	PSME3IP1	NA	NA	NA	NA	PSME3IP1
chr16	Bambu	transcript	57154135	57173788	-	ENST00000565956.5	ENST00000565956.5	ENST00000565956.5	ENST00000565956.5	ENSG00000172775.17	ENSG00000172775.17	ENSG00000172775.17	ENSG00000172775.17	NA	PSME3IP1	PSME3IP1	PSME3IP1	NA	NA	NA	NA	PSME3IP1
chr16	Bambu	transcript	57154143	57186032	-	ENST00000566077.5	ENST00000566077.5	ENST00000566077.5	ENST00000566077.5	ENSG00000172775.17	ENSG00000172775.17	ENSG00000172775.17	ENSG00000172775.17	NA	PSME3IP1	PSME3IP1	PSME3IP1	NA	NA	NA	NA	PSME3IP1
chr16	Bambu	transcript	57154145	57178557	-	ENST00000569266.5	ENST00000569266.5	ENST00000569266.5	ENST00000569266.5	ENSG00000172775.17	ENSG00000172775.17	ENSG00000172775.17	ENSG00000172775.17	NA	PSME3IP1	PSME3IP1	PSME3IP1	NA	NA	NA	NA	PSME3IP1
chr16	Bambu	transcript	57154200	57186040	-	ENST00000567439.5	ENST00000567439.5	ENST00000567439.5	ENST00000567439.5	ENSG00000172775.17	ENSG00000172775.17	ENSG00000172775.17	ENSG00000172775.17	NA	PSME3IP1	PSME3IP1	PSME3IP1	NA	NA	NA	NA	PSME3IP1
chr16	Bambu	transcript	57154279	57186032	-	ENST00000564108.5	ENST00000564108.5	ENST00000564108.5	ENST00000564108.5	ENSG00000172775.17	ENSG00000172775.17	ENSG00000172775.17	ENSG00000172775.17	NA	PSME3IP1	PSME3IP1	PSME3IP1	NA	NA	NA	NA	PSME3IP1
chr16	Bambu	transcript	57164052	57186116	-	ENST00000562324.5	ENST00000562324.5	ENST00000562324.5	ENST00000562324.5	ENSG00000172775.17	ENSG00000172775.17	ENSG00000172775.17	ENSG00000172775.17	NA	PSME3IP1	PSME3IP1	PSME3IP1	NA	NA	NA	NA	PSME3IP1
chr16	Bambu	transcript	57167093	57185822	-	ENST00000567044.5	ENST00000567044.5	ENST00000567044.5	ENST00000567044.5	ENSG00000172775.17	ENSG00000172775.17	ENSG00000172775.17	ENSG00000172775.17	NA	PSME3IP1	PSME3IP1	PSME3IP1	NA	NA	NA	NA	PSME3IP1
chr16	Bambu	transcript	57167131	57186039	-	ENST00000565458.5	ENST00000565458.5	ENST00000565458.5	ENST00000565458.5	ENSG00000172775.17	ENSG00000172775.17	ENSG00000172775.17	ENSG00000172775.17	NA	PSME3IP1	PSME3IP1	PSME3IP1	NA	NA	NA	NA	PSME3IP1
chr16	Bambu	transcript	57167153	57185817	-	ENST00000562406.5	ENST00000562406.5	ENST00000562406.5	ENST00000562406.5	ENSG00000172775.17	ENSG00000172775.17	ENSG00000172775.17	ENSG00000172775.17	NA	PSME3IP1	PSME3IP1	PSME3IP1	NA	NA	NA	NA	PSME3IP1
chr16	Bambu	transcript	57167185	57186022	-	ENST00000566584.5	ENST00000566584.5	ENST00000566584.5	ENST00000566584.5	ENSG00000172775.17	ENSG00000172775.17	ENSG00000172775.17	ENSG00000172775.17	NA	PSME3IP1	PSME3IP1	PSME3IP1	NA	NA	NA	NA	PSME3IP1
chr16	Bambu	transcript	57172279	57185817	-	ENST00000568671.5	ENST00000568671.5	ENST00000568671.5	ENST00000568671.5	ENSG00000172775.17	ENSG00000172775.17	ENSG00000172775.17	ENSG00000172775.17	NA	PSME3IP1	PSME3IP1	PSME3IP1	NA	NA	NA	NA	PSME3IP1
chr16	Bambu	transcript	57172309	57186055	-	ENST00000565760.5	ENST00000565760.5	ENST00000565760.5	ENST00000565760.5	ENSG00000172775.17	ENSG00000172775.17	ENSG00000172775.17	ENSG00000172775.17	NA	PSME3IP1	PSME3IP1	PSME3IP1	NA	NA	NA	NA	PSME3IP1
chr16	Bambu	transcript	57172334	57186031	-	ENST00000566481.5	ENST00000566481.5	ENST00000566481.5	ENST00000566481.5	ENSG00000172775.17	ENSG00000172775.17	ENSG00000172775.17	ENSG00000172775.17	NA	PSME3IP1	PSME3IP1	PSME3IP1	NA	NA	NA	NA	PSME3IP1
chr16	Bambu	transcript	57172809	57186064	-	ENST00000570184.1	ENST00000570184.1	ENST00000570184.1	ENST00000570184.1	ENSG00000172775.17	ENSG00000172775.17	ENSG00000172775.17	ENSG00000172775.17	NA	PSME3IP1	PSME3IP1	PSME3IP1	NA	NA	NA	NA	PSME3IP1
chr16	Bambu	transcript	57173773	57186039	-	ENST00000566681.1	ENST00000566681.1	ENST00000566681.1	ENST00000566681.1	ENSG00000172775.17	ENSG00000172775.17	ENSG00000172775.17	ENSG00000172775.17	NA	PSME3IP1	PSME3IP1	PSME3IP1	NA	NA	NA	NA	PSME3IP1
chr16	Bambu	transcript	57173781	57174886	-	ENST00000564424.1	ENST00000564424.1	ENST00000564424.1	ENST00000564424.1	ENSG00000172775.17	ENSG00000172775.17	ENSG00000172775.17	ENSG00000172775.17	NA	PSME3IP1	PSME3IP1	PSME3IP1	NA	NA	NA	NA	PSME3IP1
chr16	Bambu	transcript	57177349	57181390	+	ENST00000649140.1	ENST00000649140.1	ENST00000649140.1	ENST00000649140.1	ENSG00000285979.1	ENSG00000285979.1	ENSG00000285979.1	ENSG00000285979.1	NA	ENSG00000285979	ENSG00000285979	ENSG00000285979	NA	NA	NA	NA	ENSG00000285979
chr16	Bambu	transcript	57178514	57185962	-	ENST00000565353.1	ENST00000565353.1	ENST00000565353.1	ENST00000565353.1	ENSG00000172775.17	ENSG00000172775.17	ENSG00000172775.17	ENSG00000172775.17	NA	PSME3IP1	PSME3IP1	PSME3IP1	NA	NA	NA	NA	PSME3IP1
chr16	Bambu	transcript	57178526	57181790	-	ENST00000562400.1	ENST00000562400.1	ENST00000562400.1	ENST00000562400.1	ENSG00000172775.17	ENSG00000172775.17	ENSG00000172775.17	ENSG00000172775.17	NA	PSME3IP1	PSME3IP1	PSME3IP1	NA	NA	NA	NA	PSME3IP1
chr16	Bambu	transcript	57186137	57209109	+	ENST00000562439.5	ENST00000562439.5	ENST00000562439.5	ENST00000562439.5	ENSG00000159579.14	ENSG00000159579.14	ENSG00000159579.14	ENSG00000159579.14	NA	RSPRY1	RSPRY1	RSPRY1	NA	NA	NA	NA	RSPRY1
chr16	Bambu	transcript	57186281	57209110	+	ENST00000564435.5	ENST00000564435.5	ENST00000564435.5	ENST00000564435.5	ENSG00000159579.14	ENSG00000159579.14	ENSG00000159579.14	ENSG00000159579.14	NA	RSPRY1	RSPRY1	RSPRY1	NA	NA	NA	NA	RSPRY1
chr16	Bambu	transcript	57186284	57209179	+	ENST00000562959.1	ENST00000562959.1	ENST00000562959.1	ENST00000562959.1	ENSG00000159579.14	ENSG00000159579.14	ENSG00000159579.14	ENSG00000159579.14	NA	RSPRY1	RSPRY1	RSPRY1	NA	NA	NA	NA	RSPRY1
chr16	Bambu	transcript	57186305	57240467	+	denovoTx28594	denovoTx28594	denovoTx28594	denovoTx28594	ENSG00000159579.14	ENSG00000159579.14	ENSG00000159579.14	ENSG00000159579.14	NA	RSPRY1	RSPRY1	RSPRY1	NA	NA	NA	NA	RSPRY1
chr16	Bambu	transcript	57186307	57208070	+	ENST00000568505.6	ENST00000568505.6	ENST00000568505.6	ENST00000568505.6	ENSG00000159579.14	ENSG00000159579.14	ENSG00000159579.14	ENSG00000159579.14	NA	RSPRY1	RSPRY1	RSPRY1	NA	NA	NA	NA	RSPRY1
chr16	Bambu	transcript	57186311	57205269	+	ENST00000566352.1	ENST00000566352.1	ENST00000566352.1	ENST00000566352.1	ENSG00000159579.14	ENSG00000159579.14	ENSG00000159579.14	ENSG00000159579.14	NA	RSPRY1	RSPRY1	RSPRY1	NA	NA	NA	NA	RSPRY1
chr16	Bambu	transcript	57186329	57240469	+	ENST00000394420.9	ENST00000394420.9	ENST00000394420.9	ENST00000394420.9	ENSG00000159579.14	ENSG00000159579.14	ENSG00000159579.14	ENSG00000159579.14	NA	RSPRY1	RSPRY1	RSPRY1	NA	NA	NA	NA	RSPRY1
chr16	Bambu	transcript	57186333	57239957	+	ENST00000537866.5	ENST00000537866.5	ENST00000537866.5	ENST00000537866.5	ENSG00000159579.14	ENSG00000159579.14	ENSG00000159579.14	ENSG00000159579.14	NA	RSPRY1	RSPRY1	RSPRY1	NA	NA	NA	NA	RSPRY1
chr16	Bambu	transcript	57204597	57209095	+	ENST00000561641.1	ENST00000561641.1	ENST00000561641.1	ENST00000561641.1	ENSG00000159579.14	ENSG00000159579.14	ENSG00000159579.14	ENSG00000159579.14	NA	RSPRY1	RSPRY1	RSPRY1	NA	NA	NA	NA	RSPRY1
chr16	Bambu	transcript	57208050	57220824	+	ENST00000562768.5	ENST00000562768.5	ENST00000562768.5	ENST00000562768.5	ENSG00000159579.14	ENSG00000159579.14	ENSG00000159579.14	ENSG00000159579.14	NA	RSPRY1	RSPRY1	RSPRY1	NA	NA	NA	NA	RSPRY1
chr16	Bambu	transcript	57213003	57216502	+	ENST00000568920.1	ENST00000568920.1	ENST00000568920.1	ENST00000568920.1	ENSG00000159579.14	ENSG00000159579.14	ENSG00000159579.14	ENSG00000159579.14	NA	RSPRY1	RSPRY1	RSPRY1	NA	NA	NA	NA	RSPRY1
chr16	Bambu	transcript	57219672	57240446	+	ENST00000564530.5	ENST00000564530.5	ENST00000564530.5	ENST00000564530.5	ENSG00000159579.14	ENSG00000159579.14	ENSG00000159579.14	ENSG00000159579.14	NA	RSPRY1	RSPRY1	RSPRY1	NA	NA	NA	NA	RSPRY1
chr16	Bambu	transcript	57224422	57239046	+	ENST00000563073.1	ENST00000563073.1	ENST00000563073.1	ENST00000563073.1	ENSG00000159579.14	ENSG00000159579.14	ENSG00000159579.14	ENSG00000159579.14	NA	RSPRY1	RSPRY1	RSPRY1	NA	NA	NA	NA	RSPRY1
chr16	Bambu	transcript	57245259	57253635	+	ENST00000219204.8	ENST00000219204.8	ENST00000219204.8	ENST00000219204.8	ENSG00000102931.8	ENSG00000102931.8	ENSG00000102931.8	ENSG00000102931.8	NA	ARL2BP	ARL2BP	ARL2BP	NA	NA	NA	NA	ARL2BP
chr16	Bambu	transcript	57245259	57246141	+	ENST00000565794.1	ENST00000565794.1	ENST00000565794.1	ENST00000565794.1	ENSG00000102931.8	ENSG00000102931.8	ENSG00000102931.8	ENSG00000102931.8	NA	ARL2BP	ARL2BP	ARL2BP	NA	NA	NA	NA	ARL2BP
chr16	Bambu	transcript	57245350	57252424	+	ENST00000562023.5	ENST00000562023.5	ENST00000562023.5	ENST00000562023.5	ENSG00000102931.8	ENSG00000102931.8	ENSG00000102931.8	ENSG00000102931.8	NA	ARL2BP	ARL2BP	ARL2BP	NA	NA	NA	NA	ARL2BP
chr16	Bambu	transcript	57245376	57253275	+	ENST00000563234.1	ENST00000563234.1	ENST00000563234.1	ENST00000563234.1	ENSG00000102931.8	ENSG00000102931.8	ENSG00000102931.8	ENSG00000102931.8	NA	ARL2BP	ARL2BP	ARL2BP	NA	NA	NA	NA	ARL2BP
chr16	Bambu	transcript	57245832	57246396	-	ENST00000616553.1	ENST00000616553.1	ENST00000616553.1	ENST00000616553.1	ENSG00000276663.1	ENSG00000276663.1	ENSG00000276663.1	ENSG00000276663.1	NA	ENSG00000276663	ENSG00000276663	ENSG00000276663	NA	NA	NA	NA	ENSG00000276663
chr16	Bambu	transcript	57247350	57248492	+	ENST00000562409.1	ENST00000562409.1	ENST00000562409.1	ENST00000562409.1	ENSG00000260038.1	ENSG00000260038.1	ENSG00000260038.1	ENSG00000260038.1	NA	ENSG00000260038	ENSG00000260038	ENSG00000260038	NA	NA	NA	NA	ENSG00000260038
chr16	Bambu	transcript	57248547	57252752	-	ENST00000564376.1	ENST00000564376.1	ENST00000564376.1	ENST00000564376.1	ENSG00000102934.10	ENSG00000102934.10	ENSG00000102934.10	ENSG00000102934.10	NA	PLLP	PLLP	PLLP	NA	NA	NA	NA	PLLP
chr16	Bambu	transcript	57249039	57284661	-	ENST00000613167.4	ENST00000613167.4	ENST00000613167.4	ENST00000613167.4	ENSG00000102934.10	ENSG00000102934.10	ENSG00000102934.10	ENSG00000102934.10	NA	PLLP	PLLP	PLLP	NA	NA	NA	NA	PLLP
chr16	Bambu	transcript	57256095	57260649	-	denovoTx65154	denovoTx65154	denovoTx65154	denovoTx65154	ENSG00000102934.10	ENSG00000102934.10	ENSG00000102934.10	ENSG00000102934.10	NA	PLLP	PLLP	PLLP	NA	NA	NA	NA	PLLP
chr16	Bambu	transcript	57256097	57284672	-	ENST00000219207.10	ENST00000219207.10	ENST00000219207.10	ENST00000219207.10	ENSG00000102934.10	ENSG00000102934.10	ENSG00000102934.10	ENSG00000102934.10	NA	PLLP	PLLP	PLLP	NA	NA	NA	NA	PLLP
chr16	Bambu	transcript	57256098	57260425	-	denovoTx65155	denovoTx65155	denovoTx65155	denovoTx65155	ENSG00000102934.10	ENSG00000102934.10	ENSG00000102934.10	ENSG00000102934.10	NA	PLLP	PLLP	PLLP	NA	NA	NA	NA	PLLP
chr16	Bambu	transcript	57256755	57284672	-	ENST00000569059.5	ENST00000569059.5	ENST00000569059.5	ENST00000569059.5	ENSG00000102934.10	ENSG00000102934.10	ENSG00000102934.10	ENSG00000102934.10	NA	PLLP	PLLP	PLLP	NA	NA	NA	NA	PLLP
chr16	Bambu	transcript	57256981	57263371	-	ENST00000564018.1	ENST00000564018.1	ENST00000564018.1	ENST00000564018.1	ENSG00000102934.10	ENSG00000102934.10	ENSG00000102934.10	ENSG00000102934.10	NA	PLLP	PLLP	PLLP	NA	NA	NA	NA	PLLP
chr16	Bambu	transcript	57321352	57322117	+	ENST00000569211.1	ENST00000569211.1	ENST00000569211.1	ENST00000569211.1	ENSG00000260965.1	ENSG00000260965.1	ENSG00000260965.1	ENSG00000260965.1	NA	RPL23AP91	RPL23AP91	RPL23AP91	NA	NA	NA	NA	RPL23AP91
chr16	Bambu	transcript	57332379	57332599	-	ENST00000604358.1	ENST00000604358.1	ENST00000604358.1	ENST00000604358.1	ENSG00000271456.1	ENSG00000271456.1	ENSG00000271456.1	ENSG00000271456.1	NA	ENSG00000271456	ENSG00000271456	ENSG00000271456	NA	NA	NA	NA	ENSG00000271456
chr16	Bambu	transcript	57357877	57365296	+	denovoTx28596	denovoTx28596	denovoTx28596	denovoTx28596	ENSG00000102962.5	ENSG00000102962.5	ENSG00000102962.5	ENSG00000102962.5	NA	CCL22	CCL22	CCL22	NA	NA	NA	NA	CCL22
chr16	Bambu	transcript	57358783	57366189	+	ENST00000219235.5	ENST00000219235.5	ENST00000219235.5	ENST00000219235.5	ENSG00000102962.5	ENSG00000102962.5	ENSG00000102962.5	ENSG00000102962.5	NA	CCL22	CCL22	CCL22	NA	NA	NA	NA	CCL22
chr16	Bambu	transcript	57372477	57385041	+	ENST00000563383.1	ENST00000563383.1	ENST00000563383.1	ENST00000563383.1	ENSG00000006210.7	ENSG00000006210.7	ENSG00000006210.7	ENSG00000006210.7	NA	CX3CL1	CX3CL1	CX3CL1	NA	NA	NA	NA	CX3CL1
chr16	Bambu	transcript	57372490	57385044	+	ENST00000006053.7	ENST00000006053.7	ENST00000006053.7	ENST00000006053.7	ENSG00000006210.7	ENSG00000006210.7	ENSG00000006210.7	ENSG00000006210.7	NA	CX3CL1	CX3CL1	CX3CL1	NA	NA	NA	NA	CX3CL1
chr16	Bambu	transcript	57372525	57382478	+	ENST00000564948.1	ENST00000564948.1	ENST00000564948.1	ENST00000564948.1	ENSG00000006210.7	ENSG00000006210.7	ENSG00000006210.7	ENSG00000006210.7	NA	CX3CL1	CX3CL1	CX3CL1	NA	NA	NA	NA	CX3CL1
chr16	Bambu	transcript	57376972	57385042	+	ENST00000565912.1	ENST00000565912.1	ENST00000565912.1	ENST00000565912.1	ENSG00000006210.7	ENSG00000006210.7	ENSG00000006210.7	ENSG00000006210.7	NA	CX3CL1	CX3CL1	CX3CL1	NA	NA	NA	NA	CX3CL1
chr16	Bambu	transcript	57404767	57416063	+	ENST00000219244.9	ENST00000219244.9	ENST00000219244.9	ENST00000219244.9	ENSG00000102970.11	ENSG00000102970.11	ENSG00000102970.11	ENSG00000102970.11	NA	CCL17	CCL17	CCL17	NA	NA	NA	NA	CCL17
chr16	Bambu	transcript	57413869	57416062	+	ENST00000616880.1	ENST00000616880.1	ENST00000616880.1	ENST00000616880.1	ENSG00000102970.11	ENSG00000102970.11	ENSG00000102970.11	ENSG00000102970.11	NA	CCL17	CCL17	CCL17	NA	NA	NA	NA	CCL17
chr16	Bambu	transcript	57414313	57416733	-	denovoTx69441	denovoTx69441	denovoTx69441	denovoTx69441	ENSG00000102970.11	BambuGene_nas_ENSG00000102970.11	BambuGene_ma_0473	BambuGene_ma_0473	NA	CCL17-AS	NA	NA	NA	NA	CCL17-AS	CCL17-AS	CCL17-AS
chr16	Bambu	transcript	57428187	57447385	-	ENST00000394391.9	ENST00000394391.9	ENST00000394391.9	ENST00000394391.9	ENSG00000005194.15	ENSG00000005194.15	ENSG00000005194.15	ENSG00000005194.15	NA	CIAPIN1	CIAPIN1	CIAPIN1	NA	NA	NA	NA	CIAPIN1
chr16	Bambu	transcript	57428187	57447419	-	ENST00000567518.5	ENST00000567518.5	ENST00000567518.5	ENST00000567518.5	ENSG00000005194.15	ENSG00000005194.15	ENSG00000005194.15	ENSG00000005194.15	NA	CIAPIN1	CIAPIN1	CIAPIN1	NA	NA	NA	NA	CIAPIN1
chr16	Bambu	transcript	57428218	57447406	-	ENST00000565961.5	ENST00000565961.5	ENST00000565961.5	ENST00000565961.5	ENSG00000005194.15	ENSG00000005194.15	ENSG00000005194.15	ENSG00000005194.15	NA	CIAPIN1	CIAPIN1	CIAPIN1	NA	NA	NA	NA	CIAPIN1
chr16	Bambu	transcript	57428554	57447406	-	ENST00000569370.5	ENST00000569370.5	ENST00000569370.5	ENST00000569370.5	ENSG00000005194.15	ENSG00000005194.15	ENSG00000005194.15	ENSG00000005194.15	NA	CIAPIN1	CIAPIN1	CIAPIN1	NA	NA	NA	NA	CIAPIN1
chr16	Bambu	transcript	57428938	57447368	-	ENST00000568940.5	ENST00000568940.5	ENST00000568940.5	ENST00000568940.5	ENSG00000005194.15	ENSG00000005194.15	ENSG00000005194.15	ENSG00000005194.15	NA	CIAPIN1	CIAPIN1	CIAPIN1	NA	NA	NA	NA	CIAPIN1
chr16	Bambu	transcript	57429062	57440975	-	ENST00000569979.5	ENST00000569979.5	ENST00000569979.5	ENST00000569979.5	ENSG00000005194.15	ENSG00000005194.15	ENSG00000005194.15	ENSG00000005194.15	NA	CIAPIN1	CIAPIN1	CIAPIN1	NA	NA	NA	NA	CIAPIN1
chr16	Bambu	transcript	57429099	57440986	-	ENST00000570000.5	ENST00000570000.5	ENST00000570000.5	ENST00000570000.5	ENSG00000005194.15	ENSG00000005194.15	ENSG00000005194.15	ENSG00000005194.15	NA	CIAPIN1	CIAPIN1	CIAPIN1	NA	NA	NA	NA	CIAPIN1
chr16	Bambu	transcript	57429177	57430646	-	ENST00000564885.1	ENST00000564885.1	ENST00000564885.1	ENST00000564885.1	ENSG00000005194.15	ENSG00000005194.15	ENSG00000005194.15	ENSG00000005194.15	NA	CIAPIN1	CIAPIN1	CIAPIN1	NA	NA	NA	NA	CIAPIN1
chr16	Bambu	transcript	57430258	57447366	-	ENST00000567751.5	ENST00000567751.5	ENST00000567751.5	ENST00000567751.5	ENSG00000005194.15	ENSG00000005194.15	ENSG00000005194.15	ENSG00000005194.15	NA	CIAPIN1	CIAPIN1	CIAPIN1	NA	NA	NA	NA	CIAPIN1
chr16	Bambu	transcript	57430328	57447420	-	ENST00000565786.5	ENST00000565786.5	ENST00000565786.5	ENST00000565786.5	ENSG00000005194.15	ENSG00000005194.15	ENSG00000005194.15	ENSG00000005194.15	NA	CIAPIN1	CIAPIN1	CIAPIN1	NA	NA	NA	NA	CIAPIN1
chr16	Bambu	transcript	57431196	57440933	-	ENST00000569246.5	ENST00000569246.5	ENST00000569246.5	ENST00000569246.5	ENSG00000005194.15	ENSG00000005194.15	ENSG00000005194.15	ENSG00000005194.15	NA	CIAPIN1	CIAPIN1	CIAPIN1	NA	NA	NA	NA	CIAPIN1
chr16	Bambu	transcript	57431317	57447377	-	ENST00000565368.5	ENST00000565368.5	ENST00000565368.5	ENST00000565368.5	ENSG00000005194.15	ENSG00000005194.15	ENSG00000005194.15	ENSG00000005194.15	NA	CIAPIN1	CIAPIN1	CIAPIN1	NA	NA	NA	NA	CIAPIN1
chr16	Bambu	transcript	57433648	57439213	-	ENST00000563561.1	ENST00000563561.1	ENST00000563561.1	ENST00000563561.1	ENSG00000005194.15	ENSG00000005194.15	ENSG00000005194.15	ENSG00000005194.15	NA	CIAPIN1	CIAPIN1	CIAPIN1	NA	NA	NA	NA	CIAPIN1
chr16	Bambu	transcript	57433910	57441403	-	ENST00000566284.1	ENST00000566284.1	ENST00000566284.1	ENST00000566284.1	ENSG00000005194.15	ENSG00000005194.15	ENSG00000005194.15	ENSG00000005194.15	NA	CIAPIN1	CIAPIN1	CIAPIN1	NA	NA	NA	NA	CIAPIN1
chr16	Bambu	transcript	57436656	57447377	-	ENST00000563341.1	ENST00000563341.1	ENST00000563341.1	ENST00000563341.1	ENSG00000005194.15	ENSG00000005194.15	ENSG00000005194.15	ENSG00000005194.15	NA	CIAPIN1	CIAPIN1	CIAPIN1	NA	NA	NA	NA	CIAPIN1
chr16	Bambu	transcript	57447425	57454304	+	ENST00000566388.5	ENST00000566388.5	ENST00000566388.5	ENST00000566388.5	ENSG00000088682.14	ENSG00000088682.14	ENSG00000088682.14	ENSG00000088682.14	NA	COQ9	COQ9	COQ9	NA	NA	NA	NA	COQ9
chr16	Bambu	transcript	57447441	57459597	+	ENST00000565964.5	ENST00000565964.5	ENST00000565964.5	ENST00000565964.5	ENSG00000088682.14	ENSG00000088682.14	ENSG00000088682.14	ENSG00000088682.14	NA	COQ9	COQ9	COQ9	NA	NA	NA	NA	COQ9
chr16	Bambu	transcript	57447479	57461270	+	ENST00000262507.11	ENST00000262507.11	ENST00000262507.11	ENST00000262507.11	ENSG00000088682.14	ENSG00000088682.14	ENSG00000088682.14	ENSG00000088682.14	NA	COQ9	COQ9	COQ9	NA	NA	NA	NA	COQ9
chr16	Bambu	transcript	57447482	57457140	+	ENST00000562734.5	ENST00000562734.5	ENST00000562734.5	ENST00000562734.5	ENSG00000088682.14	ENSG00000088682.14	ENSG00000088682.14	ENSG00000088682.14	NA	COQ9	COQ9	COQ9	NA	NA	NA	NA	COQ9
chr16	Bambu	transcript	57447482	57460082	+	ENST00000564655.5	ENST00000564655.5	ENST00000564655.5	ENST00000564655.5	ENSG00000088682.14	ENSG00000088682.14	ENSG00000088682.14	ENSG00000088682.14	NA	COQ9	COQ9	COQ9	NA	NA	NA	NA	COQ9
chr16	Bambu	transcript	57447482	57457412	+	ENST00000568790.5	ENST00000568790.5	ENST00000568790.5	ENST00000568790.5	ENSG00000088682.14	ENSG00000088682.14	ENSG00000088682.14	ENSG00000088682.14	NA	COQ9	COQ9	COQ9	NA	NA	NA	NA	COQ9
chr16	Bambu	transcript	57447482	57461270	+	denovoTx54085	denovoTx54085	denovoTx54085	denovoTx54085	ENSG00000088682.14	ENSG00000088682.14	ENSG00000088682.14	ENSG00000088682.14	NA	COQ9	COQ9	COQ9	NA	NA	NA	NA	COQ9
chr16	Bambu	transcript	57447487	57460094	+	ENST00000564115.5	ENST00000564115.5	ENST00000564115.5	ENST00000564115.5	ENSG00000088682.14	ENSG00000088682.14	ENSG00000088682.14	ENSG00000088682.14	NA	COQ9	COQ9	COQ9	NA	NA	NA	NA	COQ9
chr16	Bambu	transcript	57447494	57461242	+	ENST00000567072.5	ENST00000567072.5	ENST00000567072.5	ENST00000567072.5	ENSG00000088682.14	ENSG00000088682.14	ENSG00000088682.14	ENSG00000088682.14	NA	COQ9	COQ9	COQ9	NA	NA	NA	NA	COQ9
chr16	Bambu	transcript	57447497	57460873	+	ENST00000567933.5	ENST00000567933.5	ENST00000567933.5	ENST00000567933.5	ENSG00000088682.14	ENSG00000088682.14	ENSG00000088682.14	ENSG00000088682.14	NA	COQ9	COQ9	COQ9	NA	NA	NA	NA	COQ9
chr16	Bambu	transcript	57447503	57457402	+	ENST00000562426.5	ENST00000562426.5	ENST00000562426.5	ENST00000562426.5	ENSG00000088682.14	ENSG00000088682.14	ENSG00000088682.14	ENSG00000088682.14	NA	COQ9	COQ9	COQ9	NA	NA	NA	NA	COQ9
chr16	Bambu	transcript	57447560	57461267	+	ENST00000563166.1	ENST00000563166.1	ENST00000563166.1	ENST00000563166.1	ENSG00000088682.14	ENSG00000088682.14	ENSG00000088682.14	ENSG00000088682.14	NA	COQ9	COQ9	COQ9	NA	NA	NA	NA	COQ9
chr16	Bambu	transcript	57447729	57458316	+	ENST00000563391.1	ENST00000563391.1	ENST00000563391.1	ENST00000563391.1	ENSG00000088682.14	ENSG00000088682.14	ENSG00000088682.14	ENSG00000088682.14	NA	COQ9	COQ9	COQ9	NA	NA	NA	NA	COQ9
chr16	Bambu	transcript	57450785	57452836	+	ENST00000567384.1	ENST00000567384.1	ENST00000567384.1	ENST00000567384.1	ENSG00000088682.14	ENSG00000088682.14	ENSG00000088682.14	ENSG00000088682.14	NA	COQ9	COQ9	COQ9	NA	NA	NA	NA	COQ9
chr16	Bambu	transcript	57451037	57456747	+	ENST00000567480.1	ENST00000567480.1	ENST00000567480.1	ENST00000567480.1	ENSG00000088682.14	ENSG00000088682.14	ENSG00000088682.14	ENSG00000088682.14	NA	COQ9	COQ9	COQ9	NA	NA	NA	NA	COQ9
chr16	Bambu	transcript	57456403	57457389	+	ENST00000567576.1	ENST00000567576.1	ENST00000567576.1	ENST00000567576.1	ENSG00000088682.14	ENSG00000088682.14	ENSG00000088682.14	ENSG00000088682.14	NA	COQ9	COQ9	COQ9	NA	NA	NA	NA	COQ9
chr16	Bambu	transcript	57458125	57461270	+	ENST00000569980.1	ENST00000569980.1	ENST00000569980.1	ENST00000569980.1	ENSG00000088682.14	ENSG00000088682.14	ENSG00000088682.14	ENSG00000088682.14	NA	COQ9	COQ9	COQ9	NA	NA	NA	NA	COQ9
chr16	Bambu	transcript	57461055	57462737	+	ENST00000567090.1	ENST00000567090.1	ENST00000567090.1	ENST00000567090.1	ENSG00000260345.1	ENSG00000260345.1	ENSG00000260345.1	ENSG00000260345.1	NA	ENSG00000260345	ENSG00000260345	ENSG00000260345	NA	NA	NA	NA	ENSG00000260345
chr16	Bambu	transcript	57462660	57469903	+	ENST00000563115.5	ENST00000563115.5	ENST00000563115.5	ENST00000563115.5	ENSG00000102978.13	ENSG00000102978.13	ENSG00000102978.13	ENSG00000102978.13	NA	POLR2C	POLR2C	POLR2C	NA	NA	NA	NA	POLR2C
chr16	Bambu	transcript	57462667	57470269	+	ENST00000562953.5	ENST00000562953.5	ENST00000562953.5	ENST00000562953.5	ENSG00000102978.13	ENSG00000102978.13	ENSG00000102978.13	ENSG00000102978.13	NA	POLR2C	POLR2C	POLR2C	NA	NA	NA	NA	POLR2C
chr16	Bambu	transcript	57462669	57469198	+	ENST00000562599.5	ENST00000562599.5	ENST00000562599.5	ENST00000562599.5	ENSG00000102978.13	ENSG00000102978.13	ENSG00000102978.13	ENSG00000102978.13	NA	POLR2C	POLR2C	POLR2C	NA	NA	NA	NA	POLR2C
chr16	Bambu	transcript	57462674	57470271	+	ENST00000564651.5	ENST00000564651.5	ENST00000564651.5	ENST00000564651.5	ENSG00000102978.13	ENSG00000102978.13	ENSG00000102978.13	ENSG00000102978.13	NA	POLR2C	POLR2C	POLR2C	NA	NA	NA	NA	POLR2C
chr16	Bambu	transcript	57462676	57470408	+	ENST00000567982.5	ENST00000567982.5	ENST00000567982.5	ENST00000567982.5	ENSG00000102978.13	ENSG00000102978.13	ENSG00000102978.13	ENSG00000102978.13	NA	POLR2C	POLR2C	POLR2C	NA	NA	NA	NA	POLR2C
chr16	Bambu	transcript	57462679	57472009	+	ENST00000219252.10	ENST00000219252.10	ENST00000219252.10	ENST00000219252.10	ENSG00000102978.13	ENSG00000102978.13	ENSG00000102978.13	ENSG00000102978.13	NA	POLR2C	POLR2C	POLR2C	NA	NA	NA	NA	POLR2C
chr16	Bambu	transcript	57462777	57463512	+	ENST00000564626.1	ENST00000564626.1	ENST00000564626.1	ENST00000564626.1	ENSG00000102978.13	ENSG00000102978.13	ENSG00000102978.13	ENSG00000102978.13	NA	POLR2C	POLR2C	POLR2C	NA	NA	NA	NA	POLR2C
chr16	Bambu	transcript	57465723	57469270	+	ENST00000563589.1	ENST00000563589.1	ENST00000563589.1	ENST00000563589.1	ENSG00000102978.13	ENSG00000102978.13	ENSG00000102978.13	ENSG00000102978.13	NA	POLR2C	POLR2C	POLR2C	NA	NA	NA	NA	POLR2C
chr16	Bambu	transcript	57471922	57479805	-	ENST00000566936.5	ENST00000566936.5	ENST00000566936.5	ENST00000566936.5	ENSG00000125170.11	ENSG00000125170.11	ENSG00000125170.11	ENSG00000125170.11	NA	DOK4	DOK4	DOK4	NA	NA	NA	NA	DOK4
chr16	Bambu	transcript	57471960	57480379	-	denovoTx47615	denovoTx47615	denovoTx47615	denovoTx47615	ENSG00000125170.11	ENSG00000125170.11	ENSG00000125170.11	ENSG00000125170.11	NA	DOK4	DOK4	DOK4	NA	NA	NA	NA	DOK4
chr16	Bambu	transcript	57471960	57480379	-	denovoTx47616	denovoTx47616	denovoTx47616	denovoTx47616	ENSG00000125170.11	ENSG00000125170.11	ENSG00000125170.11	ENSG00000125170.11	NA	DOK4	DOK4	DOK4	NA	NA	NA	NA	DOK4
chr16	Bambu	transcript	57471961	57486493	-	ENST00000340099.9	ENST00000340099.9	ENST00000340099.9	ENST00000340099.9	ENSG00000125170.11	ENSG00000125170.11	ENSG00000125170.11	ENSG00000125170.11	NA	DOK4	DOK4	DOK4	NA	NA	NA	NA	DOK4
chr16	Bambu	transcript	57472877	57479874	-	ENST00000569548.5	ENST00000569548.5	ENST00000569548.5	ENST00000569548.5	ENSG00000125170.11	ENSG00000125170.11	ENSG00000125170.11	ENSG00000125170.11	NA	DOK4	DOK4	DOK4	NA	NA	NA	NA	DOK4
chr16	Bambu	transcript	57473901	57484098	-	ENST00000569010.5	ENST00000569010.5	ENST00000569010.5	ENST00000569010.5	ENSG00000125170.11	ENSG00000125170.11	ENSG00000125170.11	ENSG00000125170.11	NA	DOK4	DOK4	DOK4	NA	NA	NA	NA	DOK4
chr16	Bambu	transcript	57474712	57479756	-	ENST00000561659.5	ENST00000561659.5	ENST00000561659.5	ENST00000561659.5	ENSG00000125170.11	ENSG00000125170.11	ENSG00000125170.11	ENSG00000125170.11	NA	DOK4	DOK4	DOK4	NA	NA	NA	NA	DOK4
chr16	Bambu	transcript	57474890	57479794	-	ENST00000561918.1	ENST00000561918.1	ENST00000561918.1	ENST00000561918.1	ENSG00000125170.11	ENSG00000125170.11	ENSG00000125170.11	ENSG00000125170.11	NA	DOK4	DOK4	DOK4	NA	NA	NA	NA	DOK4
chr16	Bambu	transcript	57475143	57479899	-	ENST00000569250.5	ENST00000569250.5	ENST00000569250.5	ENST00000569250.5	ENSG00000125170.11	ENSG00000125170.11	ENSG00000125170.11	ENSG00000125170.11	NA	DOK4	DOK4	DOK4	NA	NA	NA	NA	DOK4
chr16	Bambu	transcript	57475161	57479914	-	ENST00000564378.5	ENST00000564378.5	ENST00000564378.5	ENST00000564378.5	ENSG00000125170.11	ENSG00000125170.11	ENSG00000125170.11	ENSG00000125170.11	NA	DOK4	DOK4	DOK4	NA	NA	NA	NA	DOK4
chr16	Bambu	transcript	57475162	57481853	-	ENST00000562737.5	ENST00000562737.5	ENST00000562737.5	ENST00000562737.5	ENSG00000125170.11	ENSG00000125170.11	ENSG00000125170.11	ENSG00000125170.11	NA	DOK4	DOK4	DOK4	NA	NA	NA	NA	DOK4
chr16	Bambu	transcript	57475169	57479872	-	ENST00000567276.5	ENST00000567276.5	ENST00000567276.5	ENST00000567276.5	ENSG00000125170.11	ENSG00000125170.11	ENSG00000125170.11	ENSG00000125170.11	NA	DOK4	DOK4	DOK4	NA	NA	NA	NA	DOK4
chr16	Bambu	transcript	57475169	57479872	-	ENST00000568617.5	ENST00000568617.5	ENST00000568617.5	ENST00000568617.5	ENSG00000125170.11	ENSG00000125170.11	ENSG00000125170.11	ENSG00000125170.11	NA	DOK4	DOK4	DOK4	NA	NA	NA	NA	DOK4
chr16	Bambu	transcript	57475170	57487139	-	ENST00000566588.5	ENST00000566588.5	ENST00000566588.5	ENST00000566588.5	ENSG00000125170.11	ENSG00000125170.11	ENSG00000125170.11	ENSG00000125170.11	NA	DOK4	DOK4	DOK4	NA	NA	NA	NA	DOK4
chr16	Bambu	transcript	57475199	57480417	-	ENST00000567214.5	ENST00000567214.5	ENST00000567214.5	ENST00000567214.5	ENSG00000125170.11	ENSG00000125170.11	ENSG00000125170.11	ENSG00000125170.11	NA	DOK4	DOK4	DOK4	NA	NA	NA	NA	DOK4
chr16	Bambu	transcript	57475209	57487322	-	ENST00000569538.5	ENST00000569538.5	ENST00000569538.5	ENST00000569538.5	ENSG00000125170.11	ENSG00000125170.11	ENSG00000125170.11	ENSG00000125170.11	NA	DOK4	DOK4	DOK4	NA	NA	NA	NA	DOK4
chr16	Bambu	transcript	57475514	57476310	-	ENST00000563483.1	ENST00000563483.1	ENST00000563483.1	ENST00000563483.1	ENSG00000125170.11	ENSG00000125170.11	ENSG00000125170.11	ENSG00000125170.11	NA	DOK4	DOK4	DOK4	NA	NA	NA	NA	DOK4
chr16	Bambu	transcript	57475559	57484294	-	ENST00000566705.5	ENST00000566705.5	ENST00000566705.5	ENST00000566705.5	ENSG00000125170.11	ENSG00000125170.11	ENSG00000125170.11	ENSG00000125170.11	NA	DOK4	DOK4	DOK4	NA	NA	NA	NA	DOK4
chr16	Bambu	transcript	57475564	57480377	-	ENST00000562008.5	ENST00000562008.5	ENST00000562008.5	ENST00000562008.5	ENSG00000125170.11	ENSG00000125170.11	ENSG00000125170.11	ENSG00000125170.11	NA	DOK4	DOK4	DOK4	NA	NA	NA	NA	DOK4
chr16	Bambu	transcript	57475863	57487327	-	ENST00000567175.1	ENST00000567175.1	ENST00000567175.1	ENST00000567175.1	ENSG00000125170.11	ENSG00000125170.11	ENSG00000125170.11	ENSG00000125170.11	NA	DOK4	DOK4	DOK4	NA	NA	NA	NA	DOK4
chr16	Bambu	transcript	57512181	57536571	-	ENST00000258214.3	ENST00000258214.3	ENST00000258214.3	ENST00000258214.3	ENSG00000135736.6	ENSG00000135736.6	ENSG00000135736.6	ENSG00000135736.6	NA	CCDC102A	CCDC102A	CCDC102A	NA	NA	NA	NA	CCDC102A
chr16	Bambu	transcript	57512387	57516582	-	ENST00000569068.1	ENST00000569068.1	ENST00000569068.1	ENST00000569068.1	ENSG00000135736.6	ENSG00000135736.6	ENSG00000135736.6	ENSG00000135736.6	NA	CCDC102A	CCDC102A	CCDC102A	NA	NA	NA	NA	CCDC102A
chr16	Bambu	transcript	57542622	57577186	+	denovoTx28609	denovoTx28609	denovoTx28609	denovoTx28609	ENSG00000159618.16	ENSG00000159618.16	ENSG00000159618.16	ENSG00000159618.16	NA	ADGRG5	ADGRG5	ADGRG5	NA	NA	NA	NA	ADGRG5
chr16	Bambu	transcript	57542643	57577189	+	ENST00000349457.8	ENST00000349457.8	ENST00000349457.8	ENST00000349457.8	ENSG00000159618.16	ENSG00000159618.16	ENSG00000159618.16	ENSG00000159618.16	NA	ADGRG5	ADGRG5	ADGRG5	NA	NA	NA	NA	ADGRG5
chr16	Bambu	transcript	57542654	57575639	+	ENST00000394361.8	ENST00000394361.8	ENST00000394361.8	ENST00000394361.8	ENSG00000159618.16	ENSG00000159618.16	ENSG00000159618.16	ENSG00000159618.16	NA	ADGRG5	ADGRG5	ADGRG5	NA	NA	NA	NA	ADGRG5
chr16	Bambu	transcript	57542654	57562601	+	ENST00000564983.5	ENST00000564983.5	ENST00000564983.5	ENST00000564983.5	ENSG00000159618.16	ENSG00000159618.16	ENSG00000159618.16	ENSG00000159618.16	NA	ADGRG5	ADGRG5	ADGRG5	NA	NA	NA	NA	ADGRG5
chr16	Bambu	transcript	57542655	57577186	+	ENST00000564607.1	ENST00000564607.1	ENST00000564607.1	ENST00000564607.1	ENSG00000159618.16	ENSG00000159618.16	ENSG00000159618.16	ENSG00000159618.16	NA	ADGRG5	ADGRG5	ADGRG5	NA	NA	NA	NA	ADGRG5
chr16	Bambu	transcript	57542687	57565313	+	ENST00000615867.4	ENST00000615867.4	ENST00000615867.4	ENST00000615867.4	ENSG00000159618.16	ENSG00000159618.16	ENSG00000159618.16	ENSG00000159618.16	NA	ADGRG5	ADGRG5	ADGRG5	NA	NA	NA	NA	ADGRG5
chr16	Bambu	transcript	57542689	57577195	+	ENST00000340339.4	ENST00000340339.4	ENST00000340339.4	ENST00000340339.4	ENSG00000159618.16	ENSG00000159618.16	ENSG00000159618.16	ENSG00000159618.16	NA	ADGRG5	ADGRG5	ADGRG5	NA	NA	NA	NA	ADGRG5
chr16	Bambu	transcript	57565290	57578976	-	denovoTx54087	denovoTx54087	denovoTx54087	denovoTx54087	ENSG00000159618.16	BambuGene_nas_ENSG00000159618.16	BambuGene_ma_0474	BambuGene_ma_0474	NA	ADGRG5-AS	NA	NA	NA	NA	ADGRG5-AS	ADGRG5-AS	ADGRG5-AS
chr16	Bambu	transcript	57574816	57591681	+	ENST00000569839.1	ENST00000569839.1	ENST00000569839.1	ENST00000569839.1	ENSG00000159618.16	ENSG00000159618.16	ENSG00000159618.16	ENSG00000159618.16	NA	ADGRG5	ADGRG5	ADGRG5	NA	NA	NA	NA	ADGRG5
chr16	Bambu	transcript	57590819	57598152	+	denovoTx56645	denovoTx56645	denovoTx56645	denovoTx56645	ENSG00000159618.16	ENSG00000159618.16	ENSG00000159618.16	ENSG00000159618.16	NA	ADGRG5	ADGRG5	ADGRG5	NA	NA	NA	NA	ADGRG5
chr16	Bambu	transcript	57590869	57603413	+	denovoTx56646	denovoTx56646	denovoTx56646	denovoTx56646	ENSG00000159618.16	ENSG00000159618.16	ENSG00000159618.16	ENSG00000159618.16	NA	ADGRG5	ADGRG5	ADGRG5	NA	NA	NA	NA	ADGRG5
chr16	Bambu	transcript	57603137	57603697	+	ENST00000567416.1	ENST00000567416.1	ENST00000567416.1	ENST00000567416.1	ENSG00000260828.1	ENSG00000260828.1	ENSG00000260828.1	ENSG00000260828.1	NA	HMGB3P32	HMGB3P32	HMGB3P32	NA	NA	NA	NA	HMGB3P32
chr16	Bambu	transcript	57610652	57651284	+	ENST00000565587.5	ENST00000565587.5	ENST00000565587.5	ENST00000565587.5	ENSG00000205336.14	ENSG00000205336.14	ENSG00000205336.14	ENSG00000205336.14	NA	ADGRG1	ADGRG1	ADGRG1	NA	NA	NA	NA	ADGRG1
chr16	Bambu	transcript	57619693	57651375	+	ENST00000568791.5	ENST00000568791.5	ENST00000568791.5	ENST00000568791.5	ENSG00000205336.14	ENSG00000205336.14	ENSG00000205336.14	ENSG00000205336.14	NA	ADGRG1	ADGRG1	ADGRG1	NA	NA	NA	NA	ADGRG1
chr16	Bambu	transcript	57619694	57651347	+	ENST00000570044.5	ENST00000570044.5	ENST00000570044.5	ENST00000570044.5	ENSG00000205336.14	ENSG00000205336.14	ENSG00000205336.14	ENSG00000205336.14	NA	ADGRG1	ADGRG1	ADGRG1	NA	NA	NA	NA	ADGRG1
chr16	Bambu	transcript	57619717	57650669	+	denovoTx65157	denovoTx65157	denovoTx65157	denovoTx65157	ENSG00000205336.14	ENSG00000205336.14	ENSG00000205336.14	ENSG00000205336.14	NA	ADGRG1	ADGRG1	ADGRG1	NA	NA	NA	NA	ADGRG1
chr16	Bambu	transcript	57619733	57651392	+	ENST00000567553.5	ENST00000567553.5	ENST00000567553.5	ENST00000567553.5	ENSG00000205336.14	ENSG00000205336.14	ENSG00000205336.14	ENSG00000205336.14	NA	ADGRG1	ADGRG1	ADGRG1	NA	NA	NA	NA	ADGRG1
chr16	Bambu	transcript	57619737	57651557	+	ENST00000565314.5	ENST00000565314.5	ENST00000565314.5	ENST00000565314.5	ENSG00000205336.14	ENSG00000205336.14	ENSG00000205336.14	ENSG00000205336.14	NA	ADGRG1	ADGRG1	ADGRG1	NA	NA	NA	NA	ADGRG1
chr16	Bambu	transcript	57619738	57654031	+	ENST00000564912.5	ENST00000564912.5	ENST00000564912.5	ENST00000564912.5	ENSG00000205336.14	ENSG00000205336.14	ENSG00000205336.14	ENSG00000205336.14	NA	ADGRG1	ADGRG1	ADGRG1	NA	NA	NA	NA	ADGRG1
chr16	Bambu	transcript	57619738	57650689	+	denovoTx69442	denovoTx69442	denovoTx69442	denovoTx69442	ENSG00000205336.14	ENSG00000205336.14	ENSG00000205336.14	ENSG00000205336.14	NA	ADGRG1	ADGRG1	ADGRG1	NA	NA	NA	NA	ADGRG1
chr16	Bambu	transcript	57619740	57651431	+	ENST00000562673.5	ENST00000562673.5	ENST00000562673.5	ENST00000562673.5	ENSG00000205336.14	ENSG00000205336.14	ENSG00000205336.14	ENSG00000205336.14	NA	ADGRG1	ADGRG1	ADGRG1	NA	NA	NA	NA	ADGRG1
chr16	Bambu	transcript	57619751	57665032	+	ENST00000564907.5	ENST00000564907.5	ENST00000564907.5	ENST00000564907.5	ENSG00000205336.14	ENSG00000205336.14	ENSG00000205336.14	ENSG00000205336.14	NA	ADGRG1	ADGRG1	ADGRG1	NA	NA	NA	NA	ADGRG1
chr16	Bambu	transcript	57619942	57665022	+	ENST00000568908.5	ENST00000568908.5	ENST00000568908.5	ENST00000568908.5	ENSG00000205336.14	ENSG00000205336.14	ENSG00000205336.14	ENSG00000205336.14	NA	ADGRG1	ADGRG1	ADGRG1	NA	NA	NA	NA	ADGRG1
chr16	Bambu	transcript	57619998	57665580	+	ENST00000568909.5	ENST00000568909.5	ENST00000568909.5	ENST00000568909.5	ENSG00000205336.14	ENSG00000205336.14	ENSG00000205336.14	ENSG00000205336.14	NA	ADGRG1	ADGRG1	ADGRG1	NA	NA	NA	NA	ADGRG1
chr16	Bambu	transcript	57620045	57651430	+	ENST00000566778.5	ENST00000566778.5	ENST00000566778.5	ENST00000566778.5	ENSG00000205336.14	ENSG00000205336.14	ENSG00000205336.14	ENSG00000205336.14	NA	ADGRG1	ADGRG1	ADGRG1	NA	NA	NA	NA	ADGRG1
chr16	Bambu	transcript	57620046	57651586	+	ENST00000561872.5	ENST00000561872.5	ENST00000561872.5	ENST00000561872.5	ENSG00000205336.14	ENSG00000205336.14	ENSG00000205336.14	ENSG00000205336.14	NA	ADGRG1	ADGRG1	ADGRG1	NA	NA	NA	NA	ADGRG1
chr16	Bambu	transcript	57620046	57654133	+	ENST00000561988.5	ENST00000561988.5	ENST00000561988.5	ENST00000561988.5	ENSG00000205336.14	ENSG00000205336.14	ENSG00000205336.14	ENSG00000205336.14	NA	ADGRG1	ADGRG1	ADGRG1	NA	NA	NA	NA	ADGRG1
chr16	Bambu	transcript	57620046	57651467	+	ENST00000562101.5	ENST00000562101.5	ENST00000562101.5	ENST00000562101.5	ENSG00000205336.14	ENSG00000205336.14	ENSG00000205336.14	ENSG00000205336.14	NA	ADGRG1	ADGRG1	ADGRG1	NA	NA	NA	NA	ADGRG1
chr16	Bambu	transcript	57620077	57665028	+	ENST00000567835.5	ENST00000567835.5	ENST00000567835.5	ENST00000567835.5	ENSG00000205336.14	ENSG00000205336.14	ENSG00000205336.14	ENSG00000205336.14	NA	ADGRG1	ADGRG1	ADGRG1	NA	NA	NA	NA	ADGRG1
chr16	Bambu	transcript	57620096	57651497	+	ENST00000563548.5	ENST00000563548.5	ENST00000563548.5	ENST00000563548.5	ENSG00000205336.14	ENSG00000205336.14	ENSG00000205336.14	ENSG00000205336.14	NA	ADGRG1	ADGRG1	ADGRG1	NA	NA	NA	NA	ADGRG1
chr16	Bambu	transcript	57620096	57651467	+	ENST00000569372.5	ENST00000569372.5	ENST00000569372.5	ENST00000569372.5	ENSG00000205336.14	ENSG00000205336.14	ENSG00000205336.14	ENSG00000205336.14	NA	ADGRG1	ADGRG1	ADGRG1	NA	NA	NA	NA	ADGRG1
chr16	Bambu	transcript	57620104	57651559	+	ENST00000562003.5	ENST00000562003.5	ENST00000562003.5	ENST00000562003.5	ENSG00000205336.14	ENSG00000205336.14	ENSG00000205336.14	ENSG00000205336.14	NA	ADGRG1	ADGRG1	ADGRG1	NA	NA	NA	NA	ADGRG1
chr16	Bambu	transcript	57620794	57651622	+	ENST00000561833.5	ENST00000561833.5	ENST00000561833.5	ENST00000561833.5	ENSG00000205336.14	ENSG00000205336.14	ENSG00000205336.14	ENSG00000205336.14	NA	ADGRG1	ADGRG1	ADGRG1	NA	NA	NA	NA	ADGRG1
chr16	Bambu	transcript	57621336	57651491	+	ENST00000569531.5	ENST00000569531.5	ENST00000569531.5	ENST00000569531.5	ENSG00000205336.14	ENSG00000205336.14	ENSG00000205336.14	ENSG00000205336.14	NA	ADGRG1	ADGRG1	ADGRG1	NA	NA	NA	NA	ADGRG1
chr16	Bambu	transcript	57622034	57631647	-	ENST00000563251.1	ENST00000563251.1	ENST00000563251.1	ENST00000563251.1	ENSG00000261633.1	ENSG00000261633.1	ENSG00000261633.1	ENSG00000261633.1	NA	ENSG00000261633	ENSG00000261633	ENSG00000261633	NA	NA	NA	NA	ENSG00000261633
chr16	Bambu	transcript	57627711	57653217	+	ENST00000561696.5	ENST00000561696.5	ENST00000561696.5	ENST00000561696.5	ENSG00000205336.14	ENSG00000205336.14	ENSG00000205336.14	ENSG00000205336.14	NA	ADGRG1	ADGRG1	ADGRG1	NA	NA	NA	NA	ADGRG1
chr16	Bambu	transcript	57627711	57651492	+	ENST00000565013.5	ENST00000565013.5	ENST00000565013.5	ENST00000565013.5	ENSG00000205336.14	ENSG00000205336.14	ENSG00000205336.14	ENSG00000205336.14	NA	ADGRG1	ADGRG1	ADGRG1	NA	NA	NA	NA	ADGRG1
chr16	Bambu	transcript	57628226	57651262	+	ENST00000562414.5	ENST00000562414.5	ENST00000562414.5	ENST00000562414.5	ENSG00000205336.14	ENSG00000205336.14	ENSG00000205336.14	ENSG00000205336.14	NA	ADGRG1	ADGRG1	ADGRG1	NA	NA	NA	NA	ADGRG1
chr16	Bambu	transcript	57628300	57651614	+	ENST00000561969.5	ENST00000561969.5	ENST00000561969.5	ENST00000561969.5	ENSG00000205336.14	ENSG00000205336.14	ENSG00000205336.14	ENSG00000205336.14	NA	ADGRG1	ADGRG1	ADGRG1	NA	NA	NA	NA	ADGRG1
chr16	Bambu	transcript	57628304	57641627	+	ENST00000568487.1	ENST00000568487.1	ENST00000568487.1	ENST00000568487.1	ENSG00000205336.14	ENSG00000205336.14	ENSG00000205336.14	ENSG00000205336.14	NA	ADGRG1	ADGRG1	ADGRG1	NA	NA	NA	NA	ADGRG1
chr16	Bambu	transcript	57628308	57651474	+	ENST00000563445.5	ENST00000563445.5	ENST00000563445.5	ENST00000563445.5	ENSG00000205336.14	ENSG00000205336.14	ENSG00000205336.14	ENSG00000205336.14	NA	ADGRG1	ADGRG1	ADGRG1	NA	NA	NA	NA	ADGRG1
chr16	Bambu	transcript	57628324	57651604	+	ENST00000562608.5	ENST00000562608.5	ENST00000562608.5	ENST00000562608.5	ENSG00000205336.14	ENSG00000205336.14	ENSG00000205336.14	ENSG00000205336.14	NA	ADGRG1	ADGRG1	ADGRG1	NA	NA	NA	NA	ADGRG1
chr16	Bambu	transcript	57628336	57651304	+	ENST00000565338.5	ENST00000565338.5	ENST00000565338.5	ENST00000565338.5	ENSG00000205336.14	ENSG00000205336.14	ENSG00000205336.14	ENSG00000205336.14	NA	ADGRG1	ADGRG1	ADGRG1	NA	NA	NA	NA	ADGRG1
chr16	Bambu	transcript	57628338	57651457	+	ENST00000567702.5	ENST00000567702.5	ENST00000567702.5	ENST00000567702.5	ENSG00000205336.14	ENSG00000205336.14	ENSG00000205336.14	ENSG00000205336.14	NA	ADGRG1	ADGRG1	ADGRG1	NA	NA	NA	NA	ADGRG1
chr16	Bambu	transcript	57628507	57665032	+	ENST00000456916.5	ENST00000456916.5	ENST00000456916.5	ENST00000456916.5	ENSG00000205336.14	ENSG00000205336.14	ENSG00000205336.14	ENSG00000205336.14	NA	ADGRG1	ADGRG1	ADGRG1	NA	NA	NA	NA	ADGRG1
chr16	Bambu	transcript	57628522	57651483	+	ENST00000567154.5	ENST00000567154.5	ENST00000567154.5	ENST00000567154.5	ENSG00000205336.14	ENSG00000205336.14	ENSG00000205336.14	ENSG00000205336.14	NA	ADGRG1	ADGRG1	ADGRG1	NA	NA	NA	NA	ADGRG1
chr16	Bambu	transcript	57628555	57665016	+	ENST00000388813.9	ENST00000388813.9	ENST00000388813.9	ENST00000388813.9	ENSG00000205336.14	ENSG00000205336.14	ENSG00000205336.14	ENSG00000205336.14	NA	ADGRG1	ADGRG1	ADGRG1	NA	NA	NA	NA	ADGRG1
chr16	Bambu	transcript	57628579	57653303	+	ENST00000563007.5	ENST00000563007.5	ENST00000563007.5	ENST00000563007.5	ENSG00000205336.14	ENSG00000205336.14	ENSG00000205336.14	ENSG00000205336.14	NA	ADGRG1	ADGRG1	ADGRG1	NA	NA	NA	NA	ADGRG1
chr16	Bambu	transcript	57628605	57665025	+	ENST00000562558.6	ENST00000562558.6	ENST00000562558.6	ENST00000562558.6	ENSG00000205336.14	ENSG00000205336.14	ENSG00000205336.14	ENSG00000205336.14	NA	ADGRG1	ADGRG1	ADGRG1	NA	NA	NA	NA	ADGRG1
chr16	Bambu	transcript	57628606	57653294	+	ENST00000566271.6	ENST00000566271.6	ENST00000566271.6	ENST00000566271.6	ENSG00000205336.14	ENSG00000205336.14	ENSG00000205336.14	ENSG00000205336.14	NA	ADGRG1	ADGRG1	ADGRG1	NA	NA	NA	NA	ADGRG1
chr16	Bambu	transcript	57628609	57653307	+	ENST00000568645.5	ENST00000568645.5	ENST00000568645.5	ENST00000568645.5	ENSG00000205336.14	ENSG00000205336.14	ENSG00000205336.14	ENSG00000205336.14	NA	ADGRG1	ADGRG1	ADGRG1	NA	NA	NA	NA	ADGRG1
chr16	Bambu	transcript	57628612	57651621	+	denovoTx28616	denovoTx28616	denovoTx28616	denovoTx28616	ENSG00000205336.14	ENSG00000205336.14	ENSG00000205336.14	ENSG00000205336.14	NA	ADGRG1	ADGRG1	ADGRG1	NA	NA	NA	NA	ADGRG1
chr16	Bambu	transcript	57628624	57651367	+	ENST00000563374.5	ENST00000563374.5	ENST00000563374.5	ENST00000563374.5	ENSG00000205336.14	ENSG00000205336.14	ENSG00000205336.14	ENSG00000205336.14	NA	ADGRG1	ADGRG1	ADGRG1	NA	NA	NA	NA	ADGRG1
chr16	Bambu	transcript	57628625	57665025	+	denovoTx28612	denovoTx28612	denovoTx28612	denovoTx28612	ENSG00000205336.14	ENSG00000205336.14	ENSG00000205336.14	ENSG00000205336.14	NA	ADGRG1	ADGRG1	ADGRG1	NA	NA	NA	NA	ADGRG1
chr16	Bambu	transcript	57628626	57664020	+	ENST00000673126.2	ENST00000673126.2	ENST00000673126.2	ENST00000673126.2	ENSG00000205336.14	ENSG00000205336.14	ENSG00000205336.14	ENSG00000205336.14	NA	ADGRG1	ADGRG1	ADGRG1	NA	NA	NA	NA	ADGRG1
chr16	Bambu	transcript	57628630	57665567	+	ENST00000562631.7	ENST00000562631.7	ENST00000562631.7	ENST00000562631.7	ENSG00000205336.14	ENSG00000205336.14	ENSG00000205336.14	ENSG00000205336.14	NA	ADGRG1	ADGRG1	ADGRG1	NA	NA	NA	NA	ADGRG1
chr16	Bambu	transcript	57628630	57665025	+	denovoTx28613	denovoTx28613	denovoTx28613	denovoTx28613	ENSG00000205336.14	ENSG00000205336.14	ENSG00000205336.14	ENSG00000205336.14	NA	ADGRG1	ADGRG1	ADGRG1	NA	NA	NA	NA	ADGRG1
chr16	Bambu	transcript	57628632	57651554	+	ENST00000568234.5	ENST00000568234.5	ENST00000568234.5	ENST00000568234.5	ENSG00000205336.14	ENSG00000205336.14	ENSG00000205336.14	ENSG00000205336.14	NA	ADGRG1	ADGRG1	ADGRG1	NA	NA	NA	NA	ADGRG1
chr16	Bambu	transcript	57628632	57665025	+	denovoTx28615	denovoTx28615	denovoTx28615	denovoTx28615	ENSG00000205336.14	ENSG00000205336.14	ENSG00000205336.14	ENSG00000205336.14	NA	ADGRG1	ADGRG1	ADGRG1	NA	NA	NA	NA	ADGRG1
chr16	Bambu	transcript	57628635	57651364	+	ENST00000565770.5	ENST00000565770.5	ENST00000565770.5	ENST00000565770.5	ENSG00000205336.14	ENSG00000205336.14	ENSG00000205336.14	ENSG00000205336.14	NA	ADGRG1	ADGRG1	ADGRG1	NA	NA	NA	NA	ADGRG1
chr16	Bambu	transcript	57628635	57651484	+	ENST00000566164.5	ENST00000566164.5	ENST00000566164.5	ENST00000566164.5	ENSG00000205336.14	ENSG00000205336.14	ENSG00000205336.14	ENSG00000205336.14	NA	ADGRG1	ADGRG1	ADGRG1	NA	NA	NA	NA	ADGRG1
chr16	Bambu	transcript	57628690	57651415	+	ENST00000567397.5	ENST00000567397.5	ENST00000567397.5	ENST00000567397.5	ENSG00000205336.14	ENSG00000205336.14	ENSG00000205336.14	ENSG00000205336.14	NA	ADGRG1	ADGRG1	ADGRG1	NA	NA	NA	NA	ADGRG1
chr16	Bambu	transcript	57628690	57651576	+	ENST00000568979.5	ENST00000568979.5	ENST00000568979.5	ENST00000568979.5	ENSG00000205336.14	ENSG00000205336.14	ENSG00000205336.14	ENSG00000205336.14	NA	ADGRG1	ADGRG1	ADGRG1	NA	NA	NA	NA	ADGRG1
chr16	Bambu	transcript	57628690	57664972	+	ENST00000672974.1	ENST00000672974.1	ENST00000672974.1	ENST00000672974.1	ENSG00000205336.14	ENSG00000205336.14	ENSG00000205336.14	ENSG00000205336.14	NA	ADGRG1	ADGRG1	ADGRG1	NA	NA	NA	NA	ADGRG1
chr16	Bambu	transcript	57629315	57651457	+	ENST00000569992.5	ENST00000569992.5	ENST00000569992.5	ENST00000569992.5	ENSG00000205336.14	ENSG00000205336.14	ENSG00000205336.14	ENSG00000205336.14	NA	ADGRG1	ADGRG1	ADGRG1	NA	NA	NA	NA	ADGRG1
chr16	Bambu	transcript	57631099	57651388	+	ENST00000566123.5	ENST00000566123.5	ENST00000566123.5	ENST00000566123.5	ENSG00000205336.14	ENSG00000205336.14	ENSG00000205336.14	ENSG00000205336.14	NA	ADGRG1	ADGRG1	ADGRG1	NA	NA	NA	NA	ADGRG1
chr16	Bambu	transcript	57631175	57651367	+	ENST00000562682.5	ENST00000562682.5	ENST00000562682.5	ENST00000562682.5	ENSG00000205336.14	ENSG00000205336.14	ENSG00000205336.14	ENSG00000205336.14	NA	ADGRG1	ADGRG1	ADGRG1	NA	NA	NA	NA	ADGRG1
chr16	Bambu	transcript	57631225	57651624	+	ENST00000561782.5	ENST00000561782.5	ENST00000561782.5	ENST00000561782.5	ENSG00000205336.14	ENSG00000205336.14	ENSG00000205336.14	ENSG00000205336.14	NA	ADGRG1	ADGRG1	ADGRG1	NA	NA	NA	NA	ADGRG1
chr16	Bambu	transcript	57639295	57650306	+	ENST00000564783.5	ENST00000564783.5	ENST00000564783.5	ENST00000564783.5	ENSG00000205336.14	ENSG00000205336.14	ENSG00000205336.14	ENSG00000205336.14	NA	ADGRG1	ADGRG1	ADGRG1	NA	NA	NA	NA	ADGRG1
chr16	Bambu	transcript	57639412	57651299	+	ENST00000564729.5	ENST00000564729.5	ENST00000564729.5	ENST00000564729.5	ENSG00000205336.14	ENSG00000205336.14	ENSG00000205336.14	ENSG00000205336.14	NA	ADGRG1	ADGRG1	ADGRG1	NA	NA	NA	NA	ADGRG1
chr16	Bambu	transcript	57639413	57664020	+	ENST00000565976.6	ENST00000565976.6	ENST00000565976.6	ENST00000565976.6	ENSG00000205336.14	ENSG00000205336.14	ENSG00000205336.14	ENSG00000205336.14	NA	ADGRG1	ADGRG1	ADGRG1	NA	NA	NA	NA	ADGRG1
chr16	Bambu	transcript	57639413	57651605	+	ENST00000566888.5	ENST00000566888.5	ENST00000566888.5	ENST00000566888.5	ENSG00000205336.14	ENSG00000205336.14	ENSG00000205336.14	ENSG00000205336.14	NA	ADGRG1	ADGRG1	ADGRG1	NA	NA	NA	NA	ADGRG1
chr16	Bambu	transcript	57639425	57641655	+	ENST00000562804.5	ENST00000562804.5	ENST00000562804.5	ENST00000562804.5	ENSG00000205336.14	ENSG00000205336.14	ENSG00000205336.14	ENSG00000205336.14	NA	ADGRG1	ADGRG1	ADGRG1	NA	NA	NA	NA	ADGRG1
chr16	Bambu	transcript	57639425	57663968	+	ENST00000565539.5	ENST00000565539.5	ENST00000565539.5	ENST00000565539.5	ENSG00000205336.14	ENSG00000205336.14	ENSG00000205336.14	ENSG00000205336.14	NA	ADGRG1	ADGRG1	ADGRG1	NA	NA	NA	NA	ADGRG1
chr16	Bambu	transcript	57639425	57651469	+	ENST00000566508.5	ENST00000566508.5	ENST00000566508.5	ENST00000566508.5	ENSG00000205336.14	ENSG00000205336.14	ENSG00000205336.14	ENSG00000205336.14	NA	ADGRG1	ADGRG1	ADGRG1	NA	NA	NA	NA	ADGRG1
chr16	Bambu	transcript	57639442	57651474	+	ENST00000567915.5	ENST00000567915.5	ENST00000567915.5	ENST00000567915.5	ENSG00000205336.14	ENSG00000205336.14	ENSG00000205336.14	ENSG00000205336.14	NA	ADGRG1	ADGRG1	ADGRG1	NA	NA	NA	NA	ADGRG1
chr16	Bambu	transcript	57639460	57651446	+	ENST00000569132.5	ENST00000569132.5	ENST00000569132.5	ENST00000569132.5	ENSG00000205336.14	ENSG00000205336.14	ENSG00000205336.14	ENSG00000205336.14	NA	ADGRG1	ADGRG1	ADGRG1	NA	NA	NA	NA	ADGRG1
chr16	Bambu	transcript	57639471	57651622	+	ENST00000564103.5	ENST00000564103.5	ENST00000564103.5	ENST00000564103.5	ENSG00000205336.14	ENSG00000205336.14	ENSG00000205336.14	ENSG00000205336.14	NA	ADGRG1	ADGRG1	ADGRG1	NA	NA	NA	NA	ADGRG1
chr16	Bambu	transcript	57639479	57651474	+	ENST00000562467.5	ENST00000562467.5	ENST00000562467.5	ENST00000562467.5	ENSG00000205336.14	ENSG00000205336.14	ENSG00000205336.14	ENSG00000205336.14	NA	ADGRG1	ADGRG1	ADGRG1	NA	NA	NA	NA	ADGRG1
chr16	Bambu	transcript	57639480	57652148	+	ENST00000568700.1	ENST00000568700.1	ENST00000568700.1	ENST00000568700.1	ENSG00000205336.14	ENSG00000205336.14	ENSG00000205336.14	ENSG00000205336.14	NA	ADGRG1	ADGRG1	ADGRG1	NA	NA	NA	NA	ADGRG1
chr16	Bambu	transcript	57639518	57665032	+	ENST00000540164.6	ENST00000540164.6	ENST00000540164.6	ENST00000540164.6	ENSG00000205336.14	ENSG00000205336.14	ENSG00000205336.14	ENSG00000205336.14	NA	ADGRG1	ADGRG1	ADGRG1	NA	NA	NA	NA	ADGRG1
chr16	Bambu	transcript	57639523	57653248	+	ENST00000568531.5	ENST00000568531.5	ENST00000568531.5	ENST00000568531.5	ENSG00000205336.14	ENSG00000205336.14	ENSG00000205336.14	ENSG00000205336.14	NA	ADGRG1	ADGRG1	ADGRG1	NA	NA	NA	NA	ADGRG1
chr16	Bambu	transcript	57640071	57651435	+	ENST00000564360.5	ENST00000564360.5	ENST00000564360.5	ENST00000564360.5	ENSG00000205336.14	ENSG00000205336.14	ENSG00000205336.14	ENSG00000205336.14	NA	ADGRG1	ADGRG1	ADGRG1	NA	NA	NA	NA	ADGRG1
chr16	Bambu	transcript	57640112	57651388	+	ENST00000568074.5	ENST00000568074.5	ENST00000568074.5	ENST00000568074.5	ENSG00000205336.14	ENSG00000205336.14	ENSG00000205336.14	ENSG00000205336.14	NA	ADGRG1	ADGRG1	ADGRG1	NA	NA	NA	NA	ADGRG1
chr16	Bambu	transcript	57640965	57651468	+	ENST00000563414.5	ENST00000563414.5	ENST00000563414.5	ENST00000563414.5	ENSG00000205336.14	ENSG00000205336.14	ENSG00000205336.14	ENSG00000205336.14	NA	ADGRG1	ADGRG1	ADGRG1	NA	NA	NA	NA	ADGRG1
chr16	Bambu	transcript	57643007	57651418	+	ENST00000568618.5	ENST00000568618.5	ENST00000568618.5	ENST00000568618.5	ENSG00000205336.14	ENSG00000205336.14	ENSG00000205336.14	ENSG00000205336.14	NA	ADGRG1	ADGRG1	ADGRG1	NA	NA	NA	NA	ADGRG1
chr16	Bambu	transcript	57645947	57653217	+	ENST00000569494.5	ENST00000569494.5	ENST00000569494.5	ENST00000569494.5	ENSG00000205336.14	ENSG00000205336.14	ENSG00000205336.14	ENSG00000205336.14	NA	ADGRG1	ADGRG1	ADGRG1	NA	NA	NA	NA	ADGRG1
chr16	Bambu	transcript	57645962	57651597	+	ENST00000566169.5	ENST00000566169.5	ENST00000566169.5	ENST00000566169.5	ENSG00000205336.14	ENSG00000205336.14	ENSG00000205336.14	ENSG00000205336.14	NA	ADGRG1	ADGRG1	ADGRG1	NA	NA	NA	NA	ADGRG1
chr16	Bambu	transcript	57646043	57651529	+	ENST00000568157.5	ENST00000568157.5	ENST00000568157.5	ENST00000568157.5	ENSG00000205336.14	ENSG00000205336.14	ENSG00000205336.14	ENSG00000205336.14	NA	ADGRG1	ADGRG1	ADGRG1	NA	NA	NA	NA	ADGRG1
chr16	Bambu	transcript	57646132	57651449	+	ENST00000569154.5	ENST00000569154.5	ENST00000569154.5	ENST00000569154.5	ENSG00000205336.14	ENSG00000205336.14	ENSG00000205336.14	ENSG00000205336.14	NA	ADGRG1	ADGRG1	ADGRG1	NA	NA	NA	NA	ADGRG1
chr16	Bambu	transcript	57646911	57653312	+	ENST00000569101.5	ENST00000569101.5	ENST00000569101.5	ENST00000569101.5	ENSG00000205336.14	ENSG00000205336.14	ENSG00000205336.14	ENSG00000205336.14	NA	ADGRG1	ADGRG1	ADGRG1	NA	NA	NA	NA	ADGRG1
chr16	Bambu	transcript	57646940	57651613	+	ENST00000563862.5	ENST00000563862.5	ENST00000563862.5	ENST00000563862.5	ENSG00000205336.14	ENSG00000205336.14	ENSG00000205336.14	ENSG00000205336.14	NA	ADGRG1	ADGRG1	ADGRG1	NA	NA	NA	NA	ADGRG1
chr16	Bambu	transcript	57646942	57651528	+	ENST00000564722.5	ENST00000564722.5	ENST00000564722.5	ENST00000564722.5	ENSG00000205336.14	ENSG00000205336.14	ENSG00000205336.14	ENSG00000205336.14	NA	ADGRG1	ADGRG1	ADGRG1	NA	NA	NA	NA	ADGRG1
chr16	Bambu	transcript	57646977	57651502	+	ENST00000569158.5	ENST00000569158.5	ENST00000569158.5	ENST00000569158.5	ENSG00000205336.14	ENSG00000205336.14	ENSG00000205336.14	ENSG00000205336.14	NA	ADGRG1	ADGRG1	ADGRG1	NA	NA	NA	NA	ADGRG1
chr16	Bambu	transcript	57647445	57651594	+	ENST00000566187.1	ENST00000566187.1	ENST00000566187.1	ENST00000566187.1	ENSG00000205336.14	ENSG00000205336.14	ENSG00000205336.14	ENSG00000205336.14	NA	ADGRG1	ADGRG1	ADGRG1	NA	NA	NA	NA	ADGRG1
chr16	Bambu	transcript	57650253	57657843	+	ENST00000678252.1	ENST00000678252.1	ENST00000678252.1	ENST00000678252.1	ENSG00000205336.14	ENSG00000205336.14	ENSG00000205336.14	ENSG00000205336.14	NA	ADGRG1	ADGRG1	ADGRG1	NA	NA	NA	NA	ADGRG1
chr16	Bambu	transcript	57652793	57654044	+	ENST00000565505.1	ENST00000565505.1	ENST00000565505.1	ENST00000565505.1	ENSG00000205336.14	ENSG00000205336.14	ENSG00000205336.14	ENSG00000205336.14	NA	ADGRG1	ADGRG1	ADGRG1	NA	NA	NA	NA	ADGRG1
chr16	Bambu	transcript	57653231	57660855	+	ENST00000565391.1	ENST00000565391.1	ENST00000565391.1	ENST00000565391.1	ENSG00000205336.14	ENSG00000205336.14	ENSG00000205336.14	ENSG00000205336.14	NA	ADGRG1	ADGRG1	ADGRG1	NA	NA	NA	NA	ADGRG1
chr16	Bambu	transcript	57668238	57689385	+	denovoTx47620	denovoTx47620	denovoTx47620	denovoTx47620	ENSG00000182885.17	ENSG00000182885.17	ENSG00000182885.17	ENSG00000182885.17	NA	ADGRG3	ADGRG3	ADGRG3	NA	NA	NA	NA	ADGRG3
chr16	Bambu	transcript	57668277	57678282	+	ENST00000568245.5	ENST00000568245.5	ENST00000568245.5	ENST00000568245.5	ENSG00000182885.17	ENSG00000182885.17	ENSG00000182885.17	ENSG00000182885.17	NA	ADGRG3	ADGRG3	ADGRG3	NA	NA	NA	NA	ADGRG3
chr16	Bambu	transcript	57668306	57689378	+	ENST00000333493.9	ENST00000333493.9	ENST00000333493.9	ENST00000333493.9	ENSG00000182885.17	ENSG00000182885.17	ENSG00000182885.17	ENSG00000182885.17	NA	ADGRG3	ADGRG3	ADGRG3	NA	NA	NA	NA	ADGRG3
chr16	Bambu	transcript	57668306	57678839	+	ENST00000565579.5	ENST00000565579.5	ENST00000565579.5	ENST00000565579.5	ENSG00000182885.17	ENSG00000182885.17	ENSG00000182885.17	ENSG00000182885.17	NA	ADGRG3	ADGRG3	ADGRG3	NA	NA	NA	NA	ADGRG3
chr16	Bambu	transcript	57668306	57689374	+	denovoTx54089	denovoTx54089	denovoTx54089	denovoTx54089	ENSG00000182885.17	ENSG00000182885.17	ENSG00000182885.17	ENSG00000182885.17	NA	ADGRG3	ADGRG3	ADGRG3	NA	NA	NA	NA	ADGRG3
chr16	Bambu	transcript	57668308	57688695	+	ENST00000450388.7	ENST00000450388.7	ENST00000450388.7	ENST00000450388.7	ENSG00000182885.17	ENSG00000182885.17	ENSG00000182885.17	ENSG00000182885.17	NA	ADGRG3	ADGRG3	ADGRG3	NA	NA	NA	NA	ADGRG3
chr16	Bambu	transcript	57668317	57689378	+	ENST00000567991.5	ENST00000567991.5	ENST00000567991.5	ENST00000567991.5	ENSG00000182885.17	ENSG00000182885.17	ENSG00000182885.17	ENSG00000182885.17	NA	ADGRG3	ADGRG3	ADGRG3	NA	NA	NA	NA	ADGRG3
chr16	Bambu	transcript	57668323	57678626	+	ENST00000565902.1	ENST00000565902.1	ENST00000565902.1	ENST00000565902.1	ENSG00000182885.17	ENSG00000182885.17	ENSG00000182885.17	ENSG00000182885.17	NA	ADGRG3	ADGRG3	ADGRG3	NA	NA	NA	NA	ADGRG3
chr16	Bambu	transcript	57679798	57688916	+	ENST00000569977.1	ENST00000569977.1	ENST00000569977.1	ENST00000569977.1	ENSG00000182885.17	ENSG00000182885.17	ENSG00000182885.17	ENSG00000182885.17	NA	ADGRG3	ADGRG3	ADGRG3	NA	NA	NA	NA	ADGRG3
chr16	Bambu	transcript	57680011	57689376	+	denovoTx28620	denovoTx28620	denovoTx28620	denovoTx28620	ENSG00000182885.17	ENSG00000182885.17	ENSG00000182885.17	ENSG00000182885.17	NA	ADGRG3	ADGRG3	ADGRG3	NA	NA	NA	NA	ADGRG3
chr16	Bambu	transcript	57680065	57689376	+	denovoTx28621	denovoTx28621	denovoTx28621	denovoTx28621	ENSG00000182885.17	ENSG00000182885.17	ENSG00000182885.17	ENSG00000182885.17	NA	ADGRG3	ADGRG3	ADGRG3	NA	NA	NA	NA	ADGRG3
chr16	Bambu	transcript	57680089	57689376	+	denovoTx28619	denovoTx28619	denovoTx28619	denovoTx28619	ENSG00000182885.17	ENSG00000182885.17	ENSG00000182885.17	ENSG00000182885.17	NA	ADGRG3	ADGRG3	ADGRG3	NA	NA	NA	NA	ADGRG3
chr16	Bambu	transcript	57680097	57689376	+	denovoTx47621	denovoTx47621	denovoTx47621	denovoTx47621	ENSG00000182885.17	ENSG00000182885.17	ENSG00000182885.17	ENSG00000182885.17	NA	ADGRG3	ADGRG3	ADGRG3	NA	NA	NA	NA	ADGRG3
chr16	Bambu	transcript	57680120	57689376	+	denovoTx47622	denovoTx47622	denovoTx47622	denovoTx47622	ENSG00000182885.17	ENSG00000182885.17	ENSG00000182885.17	ENSG00000182885.17	NA	ADGRG3	ADGRG3	ADGRG3	NA	NA	NA	NA	ADGRG3
chr16	Bambu	transcript	57681124	57701730	-	ENST00000563062.1	ENST00000563062.1	ENST00000563062.1	ENST00000563062.1	ENSG00000260467.1	ENSG00000260467.1	ENSG00000260467.1	ENSG00000260467.1	NA	ENSG00000260467	ENSG00000260467	ENSG00000260467	NA	NA	NA	NA	ENSG00000260467
chr16	Bambu	transcript	57684358	57689376	+	denovoTx47623	denovoTx47623	denovoTx47623	denovoTx47623	ENSG00000182885.17	ENSG00000182885.17	ENSG00000182885.17	ENSG00000182885.17	NA	ADGRG3	ADGRG3	ADGRG3	NA	NA	NA	NA	ADGRG3
chr16	Bambu	transcript	57685363	57689932	-	denovoTx47624	denovoTx47624	denovoTx47624	denovoTx47624	ENSG00000260467.1	ENSG00000260467.1	ENSG00000260467.1	ENSG00000260467.1	NA	ENSG00000260467	ENSG00000260467	ENSG00000260467	NA	NA	NA	NA	ENSG00000260467
chr16	Bambu	transcript	57685371	57689899	-	denovoTx47625	denovoTx47625	denovoTx47625	denovoTx47625	ENSG00000260467.1	ENSG00000260467.1	ENSG00000260467.1	ENSG00000260467.1	NA	ENSG00000260467	ENSG00000260467	ENSG00000260467	NA	NA	NA	NA	ENSG00000260467
chr16	Bambu	transcript	57685414	57689928	-	denovoTx47626	denovoTx47626	denovoTx47626	denovoTx47626	ENSG00000260467.1	ENSG00000260467.1	ENSG00000260467.1	ENSG00000260467.1	NA	ENSG00000260467	ENSG00000260467	ENSG00000260467	NA	NA	NA	NA	ENSG00000260467
chr16	Bambu	transcript	57694793	57698928	+	ENST00000569375.5	ENST00000569375.5	ENST00000569375.5	ENST00000569375.5	ENSG00000159625.15	ENSG00000159625.15	ENSG00000159625.15	ENSG00000159625.15	NA	DRC7	DRC7	DRC7	NA	NA	NA	NA	DRC7
chr16	Bambu	transcript	57694801	57702001	+	ENST00000569167.1	ENST00000569167.1	ENST00000569167.1	ENST00000569167.1	ENSG00000159625.15	ENSG00000159625.15	ENSG00000159625.15	ENSG00000159625.15	NA	DRC7	DRC7	DRC7	NA	NA	NA	NA	DRC7
chr16	Bambu	transcript	57694806	57731805	+	ENST00000360716.8	ENST00000360716.8	ENST00000360716.8	ENST00000360716.8	ENSG00000159625.15	ENSG00000159625.15	ENSG00000159625.15	ENSG00000159625.15	NA	DRC7	DRC7	DRC7	NA	NA	NA	NA	DRC7
chr16	Bambu	transcript	57694806	57731455	+	ENST00000394337.8	ENST00000394337.8	ENST00000394337.8	ENST00000394337.8	ENSG00000159625.15	ENSG00000159625.15	ENSG00000159625.15	ENSG00000159625.15	NA	DRC7	DRC7	DRC7	NA	NA	NA	NA	DRC7
chr16	Bambu	transcript	57694811	57700267	+	ENST00000563126.5	ENST00000563126.5	ENST00000563126.5	ENST00000563126.5	ENSG00000159625.15	ENSG00000159625.15	ENSG00000159625.15	ENSG00000159625.15	NA	DRC7	DRC7	DRC7	NA	NA	NA	NA	DRC7
chr16	Bambu	transcript	57694817	57702032	+	ENST00000564297.5	ENST00000564297.5	ENST00000564297.5	ENST00000564297.5	ENSG00000159625.15	ENSG00000159625.15	ENSG00000159625.15	ENSG00000159625.15	NA	DRC7	DRC7	DRC7	NA	NA	NA	NA	DRC7
chr16	Bambu	transcript	57694836	57731454	+	ENST00000336825.12	ENST00000336825.12	ENST00000336825.12	ENST00000336825.12	ENSG00000159625.15	ENSG00000159625.15	ENSG00000159625.15	ENSG00000159625.15	NA	DRC7	DRC7	DRC7	NA	NA	NA	NA	DRC7
chr16	Bambu	transcript	57704907	57707861	+	ENST00000564132.1	ENST00000564132.1	ENST00000564132.1	ENST00000564132.1	ENSG00000159625.15	ENSG00000159625.15	ENSG00000159625.15	ENSG00000159625.15	NA	DRC7	DRC7	DRC7	NA	NA	NA	NA	DRC7
chr16	Bambu	transcript	57713782	57714957	+	ENST00000562099.1	ENST00000562099.1	ENST00000562099.1	ENST00000562099.1	ENSG00000260438.1	ENSG00000260438.1	ENSG00000260438.1	ENSG00000260438.1	NA	ENSG00000260438	ENSG00000260438	ENSG00000260438	NA	NA	NA	NA	ENSG00000260438
chr16	Bambu	transcript	57721692	57731805	+	ENST00000562250.1	ENST00000562250.1	ENST00000562250.1	ENST00000562250.1	ENSG00000159625.15	ENSG00000159625.15	ENSG00000159625.15	ENSG00000159625.15	NA	DRC7	DRC7	DRC7	NA	NA	NA	NA	DRC7
chr16	Bambu	transcript	57725474	57731453	+	ENST00000565609.1	ENST00000565609.1	ENST00000565609.1	ENST00000565609.1	ENSG00000159625.15	ENSG00000159625.15	ENSG00000159625.15	ENSG00000159625.15	NA	DRC7	DRC7	DRC7	NA	NA	NA	NA	DRC7
chr16	Bambu	transcript	57735532	57736671	-	ENST00000691034.1	ENST00000691034.1	ENST00000691034.1	ENST00000691034.1	ENSG00000288753.1	ENSG00000288753.1	ENSG00000288753.1	ENSG00000288753.1	NA	ENSG00000288753	ENSG00000288753	ENSG00000288753	NA	NA	NA	NA	ENSG00000288753
chr16	Bambu	transcript	57735533	57736650	-	denovoTx47629	denovoTx47629	denovoTx47629	denovoTx47629	ENSG00000288753.1	ENSG00000288753.1	ENSG00000288753.1	ENSG00000288753.1	NA	ENSG00000288753	ENSG00000288753	ENSG00000288753	NA	NA	NA	NA	ENSG00000288753
chr16	Bambu	transcript	57735533	57736686	-	denovoTx65158	denovoTx65158	denovoTx65158	denovoTx65158	ENSG00000288753.1	ENSG00000288753.1	ENSG00000288753.1	ENSG00000288753.1	NA	ENSG00000288753	ENSG00000288753	ENSG00000288753	NA	NA	NA	NA	ENSG00000288753
chr16	Bambu	transcript	57735739	57752055	+	ENST00000562592.5	ENST00000562592.5	ENST00000562592.5	ENST00000562592.5	ENSG00000140854.13	ENSG00000140854.13	ENSG00000140854.13	ENSG00000140854.13	NA	KATNB1	KATNB1	KATNB1	NA	NA	NA	NA	KATNB1
chr16	Bambu	transcript	57735751	57745055	+	denovoTx28623	denovoTx28623	denovoTx28623	denovoTx28623	ENSG00000140854.13	ENSG00000140854.13	ENSG00000140854.13	ENSG00000140854.13	NA	KATNB1	KATNB1	KATNB1	NA	NA	NA	NA	KATNB1
chr16	Bambu	transcript	57735770	57757244	+	ENST00000379661.8	ENST00000379661.8	ENST00000379661.8	ENST00000379661.8	ENSG00000140854.13	ENSG00000140854.13	ENSG00000140854.13	ENSG00000140854.13	NA	KATNB1	KATNB1	KATNB1	NA	NA	NA	NA	KATNB1
chr16	Bambu	transcript	57735774	57757248	+	denovoTx28626	denovoTx28626	denovoTx28626	denovoTx28626	ENSG00000140854.13	ENSG00000140854.13	ENSG00000140854.13	ENSG00000140854.13	NA	KATNB1	KATNB1	KATNB1	NA	NA	NA	NA	KATNB1
chr16	Bambu	transcript	57735791	57752036	+	ENST00000566726.5	ENST00000566726.5	ENST00000566726.5	ENST00000566726.5	ENSG00000140854.13	ENSG00000140854.13	ENSG00000140854.13	ENSG00000140854.13	NA	KATNB1	KATNB1	KATNB1	NA	NA	NA	NA	KATNB1
chr16	Bambu	transcript	57735841	57757244	+	denovoTx65159	denovoTx65159	denovoTx65159	denovoTx65159	ENSG00000140854.13	ENSG00000140854.13	ENSG00000140854.13	ENSG00000140854.13	NA	KATNB1	KATNB1	KATNB1	NA	NA	NA	NA	KATNB1
chr16	Bambu	transcript	57735854	57757247	+	denovoTx28628	denovoTx28628	denovoTx28628	denovoTx28628	ENSG00000140854.13	ENSG00000140854.13	ENSG00000140854.13	ENSG00000140854.13	NA	KATNB1	KATNB1	KATNB1	NA	NA	NA	NA	KATNB1
chr16	Bambu	transcript	57735864	57756885	+	ENST00000566611.5	ENST00000566611.5	ENST00000566611.5	ENST00000566611.5	ENSG00000140854.13	ENSG00000140854.13	ENSG00000140854.13	ENSG00000140854.13	NA	KATNB1	KATNB1	KATNB1	NA	NA	NA	NA	KATNB1
chr16	Bambu	transcript	57736763	57744459	+	ENST00000566785.5	ENST00000566785.5	ENST00000566785.5	ENST00000566785.5	ENSG00000140854.13	ENSG00000140854.13	ENSG00000140854.13	ENSG00000140854.13	NA	KATNB1	KATNB1	KATNB1	NA	NA	NA	NA	KATNB1
chr16	Bambu	transcript	57736973	57751660	+	ENST00000569627.1	ENST00000569627.1	ENST00000569627.1	ENST00000569627.1	ENSG00000140854.13	ENSG00000140854.13	ENSG00000140854.13	ENSG00000140854.13	NA	KATNB1	KATNB1	KATNB1	NA	NA	NA	NA	KATNB1
chr16	Bambu	transcript	57736973	57757250	+	denovoTx47631	denovoTx47631	denovoTx47631	denovoTx47631	ENSG00000140854.13	ENSG00000140854.13	ENSG00000140854.13	ENSG00000140854.13	NA	KATNB1	KATNB1	KATNB1	NA	NA	NA	NA	KATNB1
chr16	Bambu	transcript	57737192	57752104	+	ENST00000563127.1	ENST00000563127.1	ENST00000563127.1	ENST00000563127.1	ENSG00000140854.13	ENSG00000140854.13	ENSG00000140854.13	ENSG00000140854.13	NA	KATNB1	KATNB1	KATNB1	NA	NA	NA	NA	KATNB1
chr16	Bambu	transcript	57753457	57756868	+	ENST00000563462.1	ENST00000563462.1	ENST00000563462.1	ENST00000563462.1	ENSG00000140854.13	ENSG00000140854.13	ENSG00000140854.13	ENSG00000140854.13	NA	KATNB1	KATNB1	KATNB1	NA	NA	NA	NA	KATNB1
chr16	Bambu	transcript	57755146	57756895	+	ENST00000569018.5	ENST00000569018.5	ENST00000569018.5	ENST00000569018.5	ENSG00000140854.13	ENSG00000140854.13	ENSG00000140854.13	ENSG00000140854.13	NA	KATNB1	KATNB1	KATNB1	NA	NA	NA	NA	KATNB1
chr16	Bambu	transcript	57755448	57756884	+	ENST00000562542.1	ENST00000562542.1	ENST00000562542.1	ENST00000562542.1	ENSG00000140854.13	ENSG00000140854.13	ENSG00000140854.13	ENSG00000140854.13	NA	KATNB1	KATNB1	KATNB1	NA	NA	NA	NA	KATNB1
chr16	Bambu	transcript	57758217	57802588	-	ENST00000379655.8	ENST00000379655.8	ENST00000379655.8	ENST00000379655.8	ENSG00000140859.16	ENSG00000140859.16	ENSG00000140859.16	ENSG00000140859.16	NA	KIFC3	KIFC3	KIFC3	NA	NA	NA	NA	KIFC3
chr16	Bambu	transcript	57758217	57802491	-	ENST00000445690.7	ENST00000445690.7	ENST00000445690.7	ENST00000445690.7	ENSG00000140859.16	ENSG00000140859.16	ENSG00000140859.16	ENSG00000140859.16	NA	KIFC3	KIFC3	KIFC3	NA	NA	NA	NA	KIFC3
chr16	Bambu	transcript	57758217	57797764	-	ENST00000465878.6	ENST00000465878.6	ENST00000465878.6	ENST00000465878.6	ENSG00000140859.16	ENSG00000140859.16	ENSG00000140859.16	ENSG00000140859.16	NA	KIFC3	KIFC3	KIFC3	NA	NA	NA	NA	KIFC3
chr16	Bambu	transcript	57758320	57760945	-	ENST00000565397.1	ENST00000565397.1	ENST00000565397.1	ENST00000565397.1	ENSG00000140859.16	ENSG00000140859.16	ENSG00000140859.16	ENSG00000140859.16	NA	KIFC3	KIFC3	KIFC3	NA	NA	NA	NA	KIFC3
chr16	Bambu	transcript	57758428	57798017	-	ENST00000421376.6	ENST00000421376.6	ENST00000421376.6	ENST00000421376.6	ENSG00000140859.16	ENSG00000140859.16	ENSG00000140859.16	ENSG00000140859.16	NA	KIFC3	KIFC3	KIFC3	NA	NA	NA	NA	KIFC3
chr16	Bambu	transcript	57758445	57803023	-	ENST00000541240.5	ENST00000541240.5	ENST00000541240.5	ENST00000541240.5	ENSG00000140859.16	ENSG00000140859.16	ENSG00000140859.16	ENSG00000140859.16	NA	KIFC3	KIFC3	KIFC3	NA	NA	NA	NA	KIFC3
chr16	Bambu	transcript	57758459	57775119	-	ENST00000540079.6	ENST00000540079.6	ENST00000540079.6	ENST00000540079.6	ENSG00000140859.16	ENSG00000140859.16	ENSG00000140859.16	ENSG00000140859.16	NA	KIFC3	KIFC3	KIFC3	NA	NA	NA	NA	KIFC3
chr16	Bambu	transcript	57758532	57782297	-	ENST00000543930.5	ENST00000543930.5	ENST00000543930.5	ENST00000543930.5	ENSG00000140859.16	ENSG00000140859.16	ENSG00000140859.16	ENSG00000140859.16	NA	KIFC3	KIFC3	KIFC3	NA	NA	NA	NA	KIFC3
chr16	Bambu	transcript	57758720	57782309	-	ENST00000562903.5	ENST00000562903.5	ENST00000562903.5	ENST00000562903.5	ENSG00000140859.16	ENSG00000140859.16	ENSG00000140859.16	ENSG00000140859.16	NA	KIFC3	KIFC3	KIFC3	NA	NA	NA	NA	KIFC3
chr16	Bambu	transcript	57758738	57782313	-	ENST00000564136.5	ENST00000564136.5	ENST00000564136.5	ENST00000564136.5	ENSG00000140859.16	ENSG00000140859.16	ENSG00000140859.16	ENSG00000140859.16	NA	KIFC3	KIFC3	KIFC3	NA	NA	NA	NA	KIFC3
chr16	Bambu	transcript	57759358	57760024	+	ENST00000613495.1	ENST00000613495.1	ENST00000613495.1	ENST00000613495.1	ENSG00000276166.1	ENSG00000276166.1	ENSG00000276166.1	ENSG00000276166.1	NA	ENSG00000276166	ENSG00000276166	ENSG00000276166	NA	NA	NA	NA	ENSG00000276166
chr16	Bambu	transcript	57759438	57761261	-	ENST00000565753.1	ENST00000565753.1	ENST00000565753.1	ENST00000565753.1	ENSG00000140859.16	ENSG00000140859.16	ENSG00000140859.16	ENSG00000140859.16	NA	KIFC3	KIFC3	KIFC3	NA	NA	NA	NA	KIFC3
chr16	Bambu	transcript	57759753	57764389	-	ENST00000565270.1	ENST00000565270.1	ENST00000565270.1	ENST00000565270.1	ENSG00000140859.16	ENSG00000140859.16	ENSG00000140859.16	ENSG00000140859.16	NA	KIFC3	KIFC3	KIFC3	NA	NA	NA	NA	KIFC3
chr16	Bambu	transcript	57762195	57765845	-	ENST00000563266.1	ENST00000563266.1	ENST00000563266.1	ENST00000563266.1	ENSG00000140859.16	ENSG00000140859.16	ENSG00000140859.16	ENSG00000140859.16	NA	KIFC3	KIFC3	KIFC3	NA	NA	NA	NA	KIFC3
chr16	Bambu	transcript	57770607	57802934	-	ENST00000565481.5	ENST00000565481.5	ENST00000565481.5	ENST00000565481.5	ENSG00000140859.16	ENSG00000140859.16	ENSG00000140859.16	ENSG00000140859.16	NA	KIFC3	KIFC3	KIFC3	NA	NA	NA	NA	KIFC3
chr16	Bambu	transcript	57771286	57798100	-	ENST00000562503.5	ENST00000562503.5	ENST00000562503.5	ENST00000562503.5	ENSG00000140859.16	ENSG00000140859.16	ENSG00000140859.16	ENSG00000140859.16	NA	KIFC3	KIFC3	KIFC3	NA	NA	NA	NA	KIFC3
chr16	Bambu	transcript	57771324	57775119	-	ENST00000569222.5	ENST00000569222.5	ENST00000569222.5	ENST00000569222.5	ENSG00000140859.16	ENSG00000140859.16	ENSG00000140859.16	ENSG00000140859.16	NA	KIFC3	KIFC3	KIFC3	NA	NA	NA	NA	KIFC3
chr16	Bambu	transcript	57771336	57802494	-	ENST00000562311.5	ENST00000562311.5	ENST00000562311.5	ENST00000562311.5	ENSG00000140859.16	ENSG00000140859.16	ENSG00000140859.16	ENSG00000140859.16	NA	KIFC3	KIFC3	KIFC3	NA	NA	NA	NA	KIFC3
chr16	Bambu	transcript	57771365	57802449	-	ENST00000569112.5	ENST00000569112.5	ENST00000569112.5	ENST00000569112.5	ENSG00000140859.16	ENSG00000140859.16	ENSG00000140859.16	ENSG00000140859.16	NA	KIFC3	KIFC3	KIFC3	NA	NA	NA	NA	KIFC3
chr16	Bambu	transcript	57771368	57803253	-	ENST00000562984.5	ENST00000562984.5	ENST00000562984.5	ENST00000562984.5	ENSG00000140859.16	ENSG00000140859.16	ENSG00000140859.16	ENSG00000140859.16	NA	KIFC3	KIFC3	KIFC3	NA	NA	NA	NA	KIFC3
chr16	Bambu	transcript	57771560	57803295	-	ENST00000567204.5	ENST00000567204.5	ENST00000567204.5	ENST00000567204.5	ENSG00000140859.16	ENSG00000140859.16	ENSG00000140859.16	ENSG00000140859.16	NA	KIFC3	KIFC3	KIFC3	NA	NA	NA	NA	KIFC3
chr16	Bambu	transcript	57771580	57803422	-	ENST00000566648.5	ENST00000566648.5	ENST00000566648.5	ENST00000566648.5	ENSG00000140859.16	ENSG00000140859.16	ENSG00000140859.16	ENSG00000140859.16	NA	KIFC3	KIFC3	KIFC3	NA	NA	NA	NA	KIFC3
chr16	Bambu	transcript	57771630	57797812	-	ENST00000561524.5	ENST00000561524.5	ENST00000561524.5	ENST00000561524.5	ENSG00000140859.16	ENSG00000140859.16	ENSG00000140859.16	ENSG00000140859.16	NA	KIFC3	KIFC3	KIFC3	NA	NA	NA	NA	KIFC3
chr16	Bambu	transcript	57771636	57779540	-	ENST00000565351.5	ENST00000565351.5	ENST00000565351.5	ENST00000565351.5	ENSG00000140859.16	ENSG00000140859.16	ENSG00000140859.16	ENSG00000140859.16	NA	KIFC3	KIFC3	KIFC3	NA	NA	NA	NA	KIFC3
chr16	Bambu	transcript	57771636	57782329	-	ENST00000569619.5	ENST00000569619.5	ENST00000569619.5	ENST00000569619.5	ENSG00000140859.16	ENSG00000140859.16	ENSG00000140859.16	ENSG00000140859.16	NA	KIFC3	KIFC3	KIFC3	NA	NA	NA	NA	KIFC3
chr16	Bambu	transcript	57771661	57797912	-	ENST00000566975.5	ENST00000566975.5	ENST00000566975.5	ENST00000566975.5	ENSG00000140859.16	ENSG00000140859.16	ENSG00000140859.16	ENSG00000140859.16	NA	KIFC3	KIFC3	KIFC3	NA	NA	NA	NA	KIFC3
chr16	Bambu	transcript	57771671	57846535	-	ENST00000565684.5	ENST00000565684.5	ENST00000565684.5	ENST00000565684.5	ENSG00000140859.16	ENSG00000140859.16	ENSG00000140859.16	ENSG00000140859.16	NA	KIFC3	KIFC3	KIFC3	NA	NA	NA	NA	KIFC3
chr16	Bambu	transcript	57772289	57772352	-	ENST00000616699.1	ENST00000616699.1	ENST00000616699.1	ENST00000616699.1	ENSG00000274816.1	ENSG00000274816.1	ENSG00000274816.1	ENSG00000274816.1	NA	MIR6772	MIR6772	MIR6772	NA	NA	NA	NA	MIR6772
chr16	Bambu	transcript	57773808	57775076	-	ENST00000564204.1	ENST00000564204.1	ENST00000564204.1	ENST00000564204.1	ENSG00000140859.16	ENSG00000140859.16	ENSG00000140859.16	ENSG00000140859.16	NA	KIFC3	KIFC3	KIFC3	NA	NA	NA	NA	KIFC3
chr16	Bambu	transcript	57774709	57777101	-	ENST00000623271.1	ENST00000623271.1	ENST00000623271.1	ENST00000623271.1	ENSG00000140859.16	ENSG00000140859.16	ENSG00000140859.16	ENSG00000140859.16	NA	KIFC3	KIFC3	KIFC3	NA	NA	NA	NA	KIFC3
chr16	Bambu	transcript	57776622	57782303	-	ENST00000567479.1	ENST00000567479.1	ENST00000567479.1	ENST00000567479.1	ENSG00000140859.16	ENSG00000140859.16	ENSG00000140859.16	ENSG00000140859.16	NA	KIFC3	KIFC3	KIFC3	NA	NA	NA	NA	KIFC3
chr16	Bambu	transcript	57779890	57782369	-	ENST00000563295.1	ENST00000563295.1	ENST00000563295.1	ENST00000563295.1	ENSG00000140859.16	ENSG00000140859.16	ENSG00000140859.16	ENSG00000140859.16	NA	KIFC3	KIFC3	KIFC3	NA	NA	NA	NA	KIFC3
chr16	Bambu	transcript	57785398	57802470	-	ENST00000566914.1	ENST00000566914.1	ENST00000566914.1	ENST00000566914.1	ENSG00000140859.16	ENSG00000140859.16	ENSG00000140859.16	ENSG00000140859.16	NA	KIFC3	KIFC3	KIFC3	NA	NA	NA	NA	KIFC3
chr16	Bambu	transcript	57788598	57803024	-	ENST00000567059.5	ENST00000567059.5	ENST00000567059.5	ENST00000567059.5	ENSG00000140859.16	ENSG00000140859.16	ENSG00000140859.16	ENSG00000140859.16	NA	KIFC3	KIFC3	KIFC3	NA	NA	NA	NA	KIFC3
chr16	Bambu	transcript	57790774	57802443	-	denovoTx47632	denovoTx47632	denovoTx47632	denovoTx47632	ENSG00000140859.16	ENSG00000140859.16	ENSG00000140859.16	ENSG00000140859.16	NA	KIFC3	KIFC3	KIFC3	NA	NA	NA	NA	KIFC3
chr16	Bambu	transcript	57790774	57803105	-	denovoTx65160	denovoTx65160	denovoTx65160	denovoTx65160	ENSG00000140859.16	ENSG00000140859.16	ENSG00000140859.16	ENSG00000140859.16	NA	KIFC3	KIFC3	KIFC3	NA	NA	NA	NA	KIFC3
chr16	Bambu	transcript	57790776	57803417	-	denovoTx47633	denovoTx47633	denovoTx47633	denovoTx47633	ENSG00000140859.16	ENSG00000140859.16	ENSG00000140859.16	ENSG00000140859.16	NA	KIFC3	KIFC3	KIFC3	NA	NA	NA	NA	KIFC3
chr16	Bambu	transcript	57794997	57863053	-	ENST00000563028.1	ENST00000563028.1	ENST00000563028.1	ENST00000563028.1	ENSG00000140859.16	ENSG00000140859.16	ENSG00000140859.16	ENSG00000140859.16	NA	KIFC3	KIFC3	KIFC3	NA	NA	NA	NA	KIFC3
chr16	Bambu	transcript	57794999	57803253	-	ENST00000564891.1	ENST00000564891.1	ENST00000564891.1	ENST00000564891.1	ENSG00000140859.16	ENSG00000140859.16	ENSG00000140859.16	ENSG00000140859.16	NA	KIFC3	KIFC3	KIFC3	NA	NA	NA	NA	KIFC3
chr16	Bambu	transcript	57795063	57803247	-	ENST00000565871.1	ENST00000565871.1	ENST00000565871.1	ENST00000565871.1	ENSG00000140859.16	ENSG00000140859.16	ENSG00000140859.16	ENSG00000140859.16	NA	KIFC3	KIFC3	KIFC3	NA	NA	NA	NA	KIFC3
chr16	Bambu	transcript	57798186	57813811	+	ENST00000620696.1	ENST00000620696.1	ENST00000620696.1	ENST00000620696.1	ENSG00000187185.4	ENSG00000187185.4	ENSG00000187185.4	ENSG00000187185.4	NA	ENSG00000187185	ENSG00000187185	ENSG00000187185	NA	NA	NA	NA	ENSG00000187185
chr16	Bambu	transcript	57798215	57816988	+	denovoTx54093	denovoTx54093	denovoTx54093	denovoTx54093	ENSG00000187185.4	ENSG00000187185.4	ENSG00000187185.4	ENSG00000187185.4	NA	ENSG00000187185	ENSG00000187185	ENSG00000187185	NA	NA	NA	NA	ENSG00000187185
chr16	Bambu	transcript	57798265	57807952	+	ENST00000568697.1	ENST00000568697.1	ENST00000568697.1	ENST00000568697.1	ENSG00000187185.4	ENSG00000187185.4	ENSG00000187185.4	ENSG00000187185.4	NA	ENSG00000187185	ENSG00000187185	ENSG00000187185	NA	NA	NA	NA	ENSG00000187185
chr16	Bambu	transcript	57810637	57816946	+	ENST00000335616.3	ENST00000335616.3	ENST00000335616.3	ENST00000335616.3	ENSG00000187185.4	ENSG00000187185.4	ENSG00000187185.4	ENSG00000187185.4	NA	ENSG00000187185	ENSG00000187185	ENSG00000187185	NA	NA	NA	NA	ENSG00000187185
chr16	Bambu	transcript	57830536	57830642	-	ENST00000384106.1	ENST00000384106.1	ENST00000384106.1	ENST00000384106.1	ENSG00000206833.1	ENSG00000206833.1	ENSG00000206833.1	ENSG00000206833.1	NA	RNU6-20P	RNU6-20P	RNU6-20P	NA	NA	NA	NA	RNU6-20P
chr16	Bambu	transcript	57882340	57971128	-	ENST00000251102.13	ENST00000251102.13	ENST00000251102.13	ENST00000251102.13	ENSG00000070729.14	ENSG00000070729.14	ENSG00000070729.14	ENSG00000070729.14	NA	CNGB1	CNGB1	CNGB1	NA	NA	NA	NA	CNGB1
chr16	Bambu	transcript	57883599	57971112	-	ENST00000564448.5	ENST00000564448.5	ENST00000564448.5	ENST00000564448.5	ENSG00000070729.14	ENSG00000070729.14	ENSG00000070729.14	ENSG00000070729.14	NA	CNGB1	CNGB1	CNGB1	NA	NA	NA	NA	CNGB1
chr16	Bambu	transcript	57884368	57901373	-	ENST00000565942.1	ENST00000565942.1	ENST00000565942.1	ENST00000565942.1	ENSG00000070729.14	ENSG00000070729.14	ENSG00000070729.14	ENSG00000070729.14	NA	CNGB1	CNGB1	CNGB1	NA	NA	NA	NA	CNGB1
chr16	Bambu	transcript	57897856	57911901	-	ENST00000569643.1	ENST00000569643.1	ENST00000569643.1	ENST00000569643.1	ENSG00000070729.14	ENSG00000070729.14	ENSG00000070729.14	ENSG00000070729.14	NA	CNGB1	CNGB1	CNGB1	NA	NA	NA	NA	CNGB1
chr16	Bambu	transcript	57923113	57939549	-	ENST00000564450.1	ENST00000564450.1	ENST00000564450.1	ENST00000564450.1	ENSG00000070729.14	ENSG00000070729.14	ENSG00000070729.14	ENSG00000070729.14	NA	CNGB1	CNGB1	CNGB1	NA	NA	NA	NA	CNGB1
chr16	Bambu	transcript	57931765	57946625	-	ENST00000564654.1	ENST00000564654.1	ENST00000564654.1	ENST00000564654.1	ENSG00000070729.14	ENSG00000070729.14	ENSG00000070729.14	ENSG00000070729.14	NA	CNGB1	CNGB1	CNGB1	NA	NA	NA	NA	CNGB1
chr16	Bambu	transcript	57954675	57971116	-	ENST00000311183.8	ENST00000311183.8	ENST00000311183.8	ENST00000311183.8	ENSG00000070729.14	ENSG00000070729.14	ENSG00000070729.14	ENSG00000070729.14	NA	CNGB1	CNGB1	CNGB1	NA	NA	NA	NA	CNGB1
chr16	Bambu	transcript	57960006	57967352	-	ENST00000562761.1	ENST00000562761.1	ENST00000562761.1	ENST00000562761.1	ENSG00000070729.14	ENSG00000070729.14	ENSG00000070729.14	ENSG00000070729.14	NA	CNGB1	CNGB1	CNGB1	NA	NA	NA	NA	CNGB1
chr16	Bambu	transcript	57963925	57971109	-	ENST00000567568.1	ENST00000567568.1	ENST00000567568.1	ENST00000567568.1	ENSG00000070729.14	ENSG00000070729.14	ENSG00000070729.14	ENSG00000070729.14	NA	CNGB1	CNGB1	CNGB1	NA	NA	NA	NA	CNGB1
chr16	Bambu	transcript	57976435	57987571	+	ENST00000290871.10	ENST00000290871.10	ENST00000290871.10	ENST00000290871.10	ENSG00000159648.13	ENSG00000159648.13	ENSG00000159648.13	ENSG00000159648.13	NA	TEPP	TEPP	TEPP	NA	NA	NA	NA	TEPP
chr16	Bambu	transcript	57976544	57988116	+	ENST00000441824.4	ENST00000441824.4	ENST00000441824.4	ENST00000441824.4	ENSG00000159648.13	ENSG00000159648.13	ENSG00000159648.13	ENSG00000159648.13	NA	TEPP	TEPP	TEPP	NA	NA	NA	NA	TEPP
chr16	Bambu	transcript	57976578	57987523	+	ENST00000569996.5	ENST00000569996.5	ENST00000569996.5	ENST00000569996.5	ENSG00000159648.13	ENSG00000159648.13	ENSG00000159648.13	ENSG00000159648.13	NA	TEPP	TEPP	TEPP	NA	NA	NA	NA	TEPP
chr16	Bambu	transcript	57985142	57987572	+	denovoTx47635	denovoTx47635	denovoTx47635	denovoTx47635	ENSG00000159648.13	ENSG00000159648.13	ENSG00000159648.13	ENSG00000159648.13	NA	TEPP	TEPP	TEPP	NA	NA	NA	NA	TEPP
chr16	Bambu	transcript	57985142	57987572	+	denovoTx47636	denovoTx47636	denovoTx47636	denovoTx47636	ENSG00000159648.13	ENSG00000159648.13	ENSG00000159648.13	ENSG00000159648.13	NA	TEPP	TEPP	TEPP	NA	NA	NA	NA	TEPP
chr16	Bambu	transcript	57985181	57988116	+	ENST00000562915.1	ENST00000562915.1	ENST00000562915.1	ENST00000562915.1	ENSG00000159648.13	ENSG00000159648.13	ENSG00000159648.13	ENSG00000159648.13	NA	TEPP	TEPP	TEPP	NA	NA	NA	NA	TEPP
chr16	Bambu	transcript	57994676	58000672	-	ENST00000299237.3	ENST00000299237.3	ENST00000299237.3	ENST00000299237.3	ENSG00000166188.3	ENSG00000166188.3	ENSG00000166188.3	ENSG00000166188.3	NA	ZNF319	ZNF319	ZNF319	NA	NA	NA	NA	ZNF319
chr16	Bambu	transcript	57998059	58000453	-	ENST00000562909.1	ENST00000562909.1	ENST00000562909.1	ENST00000562909.1	ENSG00000166188.3	ENSG00000166188.3	ENSG00000166188.3	ENSG00000166188.3	NA	ZNF319	ZNF319	ZNF319	NA	NA	NA	NA	ZNF319
chr16	Bambu	transcript	57999546	58020542	+	ENST00000561743.5	ENST00000561743.5	ENST00000561743.5	ENST00000561743.5	ENSG00000103005.12	ENSG00000103005.12	ENSG00000103005.12	ENSG00000103005.12	NA	USB1	USB1	USB1	NA	NA	NA	NA	USB1
chr16	Bambu	transcript	58001405	58020634	+	ENST00000539737.6	ENST00000539737.6	ENST00000539737.6	ENST00000539737.6	ENSG00000103005.12	ENSG00000103005.12	ENSG00000103005.12	ENSG00000103005.12	NA	USB1	USB1	USB1	NA	NA	NA	NA	USB1
chr16	Bambu	transcript	58001407	58021618	+	ENST00000219281.8	ENST00000219281.8	ENST00000219281.8	ENST00000219281.8	ENSG00000103005.12	ENSG00000103005.12	ENSG00000103005.12	ENSG00000103005.12	NA	USB1	USB1	USB1	NA	NA	NA	NA	USB1
chr16	Bambu	transcript	58001407	58011708	+	ENST00000423271.7	ENST00000423271.7	ENST00000423271.7	ENST00000423271.7	ENSG00000103005.12	ENSG00000103005.12	ENSG00000103005.12	ENSG00000103005.12	NA	USB1	USB1	USB1	NA	NA	NA	NA	USB1
chr16	Bambu	transcript	58001407	58017417	+	ENST00000561568.5	ENST00000561568.5	ENST00000561568.5	ENST00000561568.5	ENSG00000103005.12	ENSG00000103005.12	ENSG00000103005.12	ENSG00000103005.12	NA	USB1	USB1	USB1	NA	NA	NA	NA	USB1
chr16	Bambu	transcript	58001407	58019036	+	ENST00000565662.5	ENST00000565662.5	ENST00000565662.5	ENST00000565662.5	ENSG00000103005.12	ENSG00000103005.12	ENSG00000103005.12	ENSG00000103005.12	NA	USB1	USB1	USB1	NA	NA	NA	NA	USB1
chr16	Bambu	transcript	58001416	58017440	+	ENST00000562534.5	ENST00000562534.5	ENST00000562534.5	ENST00000562534.5	ENSG00000103005.12	ENSG00000103005.12	ENSG00000103005.12	ENSG00000103005.12	NA	USB1	USB1	USB1	NA	NA	NA	NA	USB1
chr16	Bambu	transcript	58001416	58010170	+	ENST00000566292.5	ENST00000566292.5	ENST00000566292.5	ENST00000566292.5	ENSG00000103005.12	ENSG00000103005.12	ENSG00000103005.12	ENSG00000103005.12	NA	USB1	USB1	USB1	NA	NA	NA	NA	USB1
chr16	Bambu	transcript	58001416	58014310	+	ENST00000569252.5	ENST00000569252.5	ENST00000569252.5	ENST00000569252.5	ENSG00000103005.12	ENSG00000103005.12	ENSG00000103005.12	ENSG00000103005.12	NA	USB1	USB1	USB1	NA	NA	NA	NA	USB1
chr16	Bambu	transcript	58001419	58011475	+	ENST00000568848.5	ENST00000568848.5	ENST00000568848.5	ENST00000568848.5	ENSG00000103005.12	ENSG00000103005.12	ENSG00000103005.12	ENSG00000103005.12	NA	USB1	USB1	USB1	NA	NA	NA	NA	USB1
chr16	Bambu	transcript	58001420	58013558	+	ENST00000563149.1	ENST00000563149.1	ENST00000563149.1	ENST00000563149.1	ENSG00000103005.12	ENSG00000103005.12	ENSG00000103005.12	ENSG00000103005.12	NA	USB1	USB1	USB1	NA	NA	NA	NA	USB1
chr16	Bambu	transcript	58001421	58017380	+	ENST00000564387.5	ENST00000564387.5	ENST00000564387.5	ENST00000564387.5	ENSG00000103005.12	ENSG00000103005.12	ENSG00000103005.12	ENSG00000103005.12	NA	USB1	USB1	USB1	NA	NA	NA	NA	USB1
chr16	Bambu	transcript	58001424	58017418	+	ENST00000563207.1	ENST00000563207.1	ENST00000563207.1	ENST00000563207.1	ENSG00000103005.12	ENSG00000103005.12	ENSG00000103005.12	ENSG00000103005.12	NA	USB1	USB1	USB1	NA	NA	NA	NA	USB1
chr16	Bambu	transcript	58010663	58013557	+	ENST00000624720.1	ENST00000624720.1	ENST00000624720.1	ENST00000624720.1	ENSG00000103005.12	ENSG00000103005.12	ENSG00000103005.12	ENSG00000103005.12	NA	USB1	USB1	USB1	NA	NA	NA	NA	USB1
chr16	Bambu	transcript	58013629	58019053	+	ENST00000565151.1	ENST00000565151.1	ENST00000565151.1	ENST00000565151.1	ENSG00000103005.12	ENSG00000103005.12	ENSG00000103005.12	ENSG00000103005.12	NA	USB1	USB1	USB1	NA	NA	NA	NA	USB1
chr16	Bambu	transcript	58015113	58021617	+	ENST00000566082.1	ENST00000566082.1	ENST00000566082.1	ENST00000566082.1	ENSG00000103005.12	ENSG00000103005.12	ENSG00000103005.12	ENSG00000103005.12	NA	USB1	USB1	USB1	NA	NA	NA	NA	USB1
chr16	Bambu	transcript	58021057	58025169	-	denovoTx65161	denovoTx65161	denovoTx65161	denovoTx65161	ENSG00000103005.12	BambuGene_nas_ENSG00000103005.12	BambuGene_ma_0475	BambuGene_ma_0475	NA	USB1-AS	NA	NA	NA	NA	USB1-AS	USB1-AS	USB1-AS
chr16	Bambu	transcript	58025754	58046901	+	ENST00000219271.4	ENST00000219271.4	ENST00000219271.4	ENST00000219271.4	ENSG00000102996.5	ENSG00000102996.5	ENSG00000102996.5	ENSG00000102996.5	NA	MMP15	MMP15	MMP15	NA	NA	NA	NA	MMP15
chr16	Bambu	transcript	58040165	58040867	+	ENST00000570065.1	ENST00000570065.1	ENST00000570065.1	ENST00000570065.1	ENSG00000102996.5	ENSG00000102996.5	ENSG00000102996.5	ENSG00000102996.5	NA	MMP15	MMP15	MMP15	NA	NA	NA	NA	MMP15
chr16	Bambu	transcript	58083068	58083168	-	ENST00000384444.1	ENST00000384444.1	NA	NA	ENSG00000207173.1	ENSG00000207173.1	NA	NA	NA	Y_RNA	NA	NA	NA	NA	NA	NA	NA
chr16	Bambu	transcript	58092053	58092947	-	ENST00000570133.1	ENST00000570133.1	ENST00000570133.1	ENST00000570133.1	ENSG00000261151.1	ENSG00000261151.1	ENSG00000261151.1	ENSG00000261151.1	NA	ENSG00000261151	ENSG00000261151	ENSG00000261151	NA	NA	NA	NA	ENSG00000261151
chr16	Bambu	transcript	58113592	58129381	-	ENST00000262498.8	ENST00000262498.8	ENST00000262498.8	ENST00000262498.8	ENSG00000070761.8	ENSG00000070761.8	ENSG00000070761.8	ENSG00000070761.8	NA	CFAP20	CFAP20	CFAP20	NA	NA	NA	NA	CFAP20
chr16	Bambu	transcript	58113606	58129371	-	ENST00000562622.5	ENST00000562622.5	ENST00000562622.5	ENST00000562622.5	ENSG00000070761.8	ENSG00000070761.8	ENSG00000070761.8	ENSG00000070761.8	NA	CFAP20	CFAP20	CFAP20	NA	NA	NA	NA	CFAP20
chr16	Bambu	transcript	58113960	58115567	-	ENST00000564150.1	ENST00000564150.1	ENST00000564150.1	ENST00000564150.1	ENSG00000070761.8	ENSG00000070761.8	ENSG00000070761.8	ENSG00000070761.8	NA	CFAP20	CFAP20	CFAP20	NA	NA	NA	NA	CFAP20
chr16	Bambu	transcript	58114962	58115450	-	ENST00000562443.1	ENST00000562443.1	ENST00000562443.1	ENST00000562443.1	ENSG00000070761.8	ENSG00000070761.8	ENSG00000070761.8	ENSG00000070761.8	NA	CFAP20	CFAP20	CFAP20	NA	NA	NA	NA	CFAP20
chr16	Bambu	transcript	58115401	58129361	-	ENST00000565880.1	ENST00000565880.1	ENST00000565880.1	ENST00000565880.1	ENSG00000070761.8	ENSG00000070761.8	ENSG00000070761.8	ENSG00000070761.8	NA	CFAP20	CFAP20	CFAP20	NA	NA	NA	NA	CFAP20
chr16	Bambu	transcript	58115792	58129300	-	ENST00000567092.1	ENST00000567092.1	ENST00000567092.1	ENST00000567092.1	ENSG00000070761.8	ENSG00000070761.8	ENSG00000070761.8	ENSG00000070761.8	NA	CFAP20	CFAP20	CFAP20	NA	NA	NA	NA	CFAP20
chr16	Bambu	transcript	58116558	58129368	-	ENST00000567660.1	ENST00000567660.1	ENST00000567660.1	ENST00000567660.1	ENSG00000070761.8	ENSG00000070761.8	ENSG00000070761.8	ENSG00000070761.8	NA	CFAP20	CFAP20	CFAP20	NA	NA	NA	NA	CFAP20
chr16	Bambu	transcript	58116885	58119353	+	ENST00000564672.1	ENST00000564672.1	ENST00000564672.1	ENST00000564672.1	ENSG00000260545.1	ENSG00000260545.1	ENSG00000260545.1	ENSG00000260545.1	NA	ENSG00000260545	ENSG00000260545	ENSG00000260545	NA	NA	NA	NA	ENSG00000260545
chr16	Bambu	transcript	58129519	58163246	+	ENST00000569580.2	ENST00000569580.2	ENST00000569580.2	ENST00000569580.2	ENSG00000260927.2	ENSG00000260927.2	ENSG00000260927.2	ENSG00000260927.2	NA	ENSG00000260927	ENSG00000260927	ENSG00000260927	NA	NA	NA	NA	ENSG00000260927
chr16	Bambu	transcript	58129567	58162881	+	ENST00000656934.1	ENST00000656934.1	ENST00000656934.1	ENST00000656934.1	ENSG00000260927.2	ENSG00000260927.2	ENSG00000260927.2	ENSG00000260927.2	NA	ENSG00000260927	ENSG00000260927	ENSG00000260927	NA	NA	NA	NA	ENSG00000260927
chr16	Bambu	transcript	58129612	58160411	+	ENST00000660742.1	ENST00000660742.1	ENST00000660742.1	ENST00000660742.1	ENSG00000260927.2	ENSG00000260927.2	ENSG00000260927.2	ENSG00000260927.2	NA	ENSG00000260927	ENSG00000260927	ENSG00000260927	NA	NA	NA	NA	ENSG00000260927
chr16	Bambu	transcript	58157907	58198106	-	ENST00000262506.8	ENST00000262506.8	ENST00000262506.8	ENST00000262506.8	ENSG00000070770.10	ENSG00000070770.10	ENSG00000070770.10	ENSG00000070770.10	NA	CSNK2A2	CSNK2A2	CSNK2A2	NA	NA	NA	NA	CSNK2A2
chr16	Bambu	transcript	58157907	58197736	-	ENST00000565188.2	ENST00000565188.2	ENST00000565188.2	ENST00000565188.2	ENSG00000070770.10	ENSG00000070770.10	ENSG00000070770.10	ENSG00000070770.10	NA	CSNK2A2	CSNK2A2	CSNK2A2	NA	NA	NA	NA	CSNK2A2
chr16	Bambu	transcript	58157907	58192886	-	ENST00000566813.5	ENST00000566813.5	ENST00000566813.5	ENST00000566813.5	ENSG00000070770.10	ENSG00000070770.10	ENSG00000070770.10	ENSG00000070770.10	NA	CSNK2A2	CSNK2A2	CSNK2A2	NA	NA	NA	NA	CSNK2A2
chr16	Bambu	transcript	58157940	58169126	-	ENST00000676463.1	ENST00000676463.1	ENST00000676463.1	ENST00000676463.1	ENSG00000070770.10	ENSG00000070770.10	ENSG00000070770.10	ENSG00000070770.10	NA	CSNK2A2	CSNK2A2	CSNK2A2	NA	NA	NA	NA	CSNK2A2
chr16	Bambu	transcript	58157964	58188881	-	ENST00000677823.1	ENST00000677823.1	ENST00000677823.1	ENST00000677823.1	ENSG00000070770.10	ENSG00000070770.10	ENSG00000070770.10	ENSG00000070770.10	NA	CSNK2A2	CSNK2A2	CSNK2A2	NA	NA	NA	NA	CSNK2A2
chr16	Bambu	transcript	58158117	58186856	-	ENST00000567730.6	ENST00000567730.6	ENST00000567730.6	ENST00000567730.6	ENSG00000070770.10	ENSG00000070770.10	ENSG00000070770.10	ENSG00000070770.10	NA	CSNK2A2	CSNK2A2	CSNK2A2	NA	NA	NA	NA	CSNK2A2
chr16	Bambu	transcript	58159551	58188881	-	ENST00000563307.2	ENST00000563307.2	ENST00000563307.2	ENST00000563307.2	ENSG00000070770.10	ENSG00000070770.10	ENSG00000070770.10	ENSG00000070770.10	NA	CSNK2A2	CSNK2A2	CSNK2A2	NA	NA	NA	NA	CSNK2A2
chr16	Bambu	transcript	58174018	58196773	-	ENST00000562367.1	ENST00000562367.1	ENST00000562367.1	ENST00000562367.1	ENSG00000070770.10	ENSG00000070770.10	ENSG00000070770.10	ENSG00000070770.10	NA	CSNK2A2	CSNK2A2	CSNK2A2	NA	NA	NA	NA	CSNK2A2
chr16	Bambu	transcript	58197112	58217805	+	ENST00000561923.1	ENST00000561923.1	ENST00000561923.1	ENST00000561923.1	ENSG00000260867.1	ENSG00000260867.1	ENSG00000260867.1	ENSG00000260867.1	NA	ENSG00000260867	ENSG00000260867	ENSG00000260867	NA	NA	NA	NA	ENSG00000260867
chr16	Bambu	transcript	58199568	58199836	-	ENST00000496148.3	ENST00000496148.3	ENST00000496148.3	ENST00000496148.3	ENSG00000240863.3	ENSG00000240863.3	ENSG00000240863.3	ENSG00000240863.3	NA	RN7SL645P	RN7SL645P	RN7SL645P	NA	NA	NA	NA	RN7SL645P
chr16	Bambu	transcript	58231157	58254096	+	ENST00000569374.1	ENST00000569374.1	ENST00000569374.1	ENST00000569374.1	ENSG00000103021.10	ENSG00000103021.10	ENSG00000103021.10	ENSG00000103021.10	NA	CCDC113	CCDC113	CCDC113	NA	NA	NA	NA	CCDC113
chr16	Bambu	transcript	58249936	58283836	+	ENST00000219299.8	ENST00000219299.8	ENST00000219299.8	ENST00000219299.8	ENSG00000103021.10	ENSG00000103021.10	ENSG00000103021.10	ENSG00000103021.10	NA	CCDC113	CCDC113	CCDC113	NA	NA	NA	NA	CCDC113
chr16	Bambu	transcript	58249936	58283836	+	ENST00000443128.6	ENST00000443128.6	ENST00000443128.6	ENST00000443128.6	ENSG00000103021.10	ENSG00000103021.10	ENSG00000103021.10	ENSG00000103021.10	NA	CCDC113	CCDC113	CCDC113	NA	NA	NA	NA	CCDC113
chr16	Bambu	transcript	58249952	58262540	+	ENST00000561517.5	ENST00000561517.5	ENST00000561517.5	ENST00000561517.5	ENSG00000103021.10	ENSG00000103021.10	ENSG00000103021.10	ENSG00000103021.10	NA	CCDC113	CCDC113	CCDC113	NA	NA	NA	NA	CCDC113
chr16	Bambu	transcript	58249958	58277718	+	denovoTx65167	denovoTx65167	denovoTx65167	denovoTx65167	ENSG00000103021.10	ENSG00000103021.10	ENSG00000103021.10	ENSG00000103021.10	NA	CCDC113	CCDC113	CCDC113	NA	NA	NA	NA	CCDC113
chr16	Bambu	transcript	58249988	58252767	+	ENST00000566498.1	ENST00000566498.1	ENST00000566498.1	ENST00000566498.1	ENSG00000103021.10	ENSG00000103021.10	ENSG00000103021.10	ENSG00000103021.10	NA	CCDC113	CCDC113	CCDC113	NA	NA	NA	NA	CCDC113
chr16	Bambu	transcript	58249994	58277511	+	denovoTx69444	denovoTx69444	denovoTx69444	denovoTx69444	ENSG00000103021.10	ENSG00000103021.10	ENSG00000103021.10	ENSG00000103021.10	NA	CCDC113	CCDC113	CCDC113	NA	NA	NA	NA	CCDC113
chr16	Bambu	transcript	58279997	58295047	-	ENST00000219301.8	ENST00000219301.8	ENST00000219301.8	ENST00000219301.8	ENSG00000103023.12	ENSG00000103023.12	ENSG00000103023.12	ENSG00000103023.12	NA	PRSS54	PRSS54	PRSS54	NA	NA	NA	NA	PRSS54
chr16	Bambu	transcript	58279997	58295025	-	ENST00000567164.6	ENST00000567164.6	ENST00000567164.6	ENST00000567164.6	ENSG00000103023.12	ENSG00000103023.12	ENSG00000103023.12	ENSG00000103023.12	NA	PRSS54	PRSS54	PRSS54	NA	NA	NA	NA	PRSS54
chr16	Bambu	transcript	58280003	58294976	-	ENST00000543437.5	ENST00000543437.5	ENST00000543437.5	ENST00000543437.5	ENSG00000103023.12	ENSG00000103023.12	ENSG00000103023.12	ENSG00000103023.12	NA	PRSS54	PRSS54	PRSS54	NA	NA	NA	NA	PRSS54
chr16	Bambu	transcript	58280505	58294983	-	ENST00000569079.1	ENST00000569079.1	ENST00000569079.1	ENST00000569079.1	ENSG00000103023.12	ENSG00000103023.12	ENSG00000103023.12	ENSG00000103023.12	NA	PRSS54	PRSS54	PRSS54	NA	NA	NA	NA	PRSS54
chr16	Bambu	transcript	58284405	58285302	-	ENST00000563336.1	ENST00000563336.1	ENST00000563336.1	ENST00000563336.1	ENSG00000103023.12	ENSG00000103023.12	ENSG00000103023.12	ENSG00000103023.12	NA	PRSS54	PRSS54	PRSS54	NA	NA	NA	NA	PRSS54
chr16	Bambu	transcript	58284685	58295047	-	ENST00000569727.1	ENST00000569727.1	ENST00000569727.1	ENST00000569727.1	ENSG00000103023.12	ENSG00000103023.12	ENSG00000103023.12	ENSG00000103023.12	NA	PRSS54	PRSS54	PRSS54	NA	NA	NA	NA	PRSS54
chr16	Bambu	transcript	58295080	58299973	+	ENST00000567400.1	ENST00000567400.1	ENST00000567400.1	ENST00000567400.1	ENSG00000181938.14	ENSG00000181938.14	ENSG00000181938.14	ENSG00000181938.14	NA	GINS3	GINS3	GINS3	NA	NA	NA	NA	GINS3
chr16	Bambu	transcript	58295116	58386781	+	ENST00000561952.1	ENST00000561952.1	ENST00000561952.1	ENST00000561952.1	ENSG00000181938.14	ENSG00000181938.14	ENSG00000181938.14	ENSG00000181938.14	NA	GINS3	GINS3	GINS3	NA	NA	NA	NA	GINS3
chr16	Bambu	transcript	58295189	58387370	+	ENST00000568468.5	ENST00000568468.5	ENST00000568468.5	ENST00000568468.5	ENSG00000181938.14	ENSG00000181938.14	ENSG00000181938.14	ENSG00000181938.14	NA	GINS3	GINS3	GINS3	NA	NA	NA	NA	GINS3
chr16	Bambu	transcript	58295397	58392574	+	ENST00000564814.1	ENST00000564814.1	ENST00000564814.1	ENST00000564814.1	ENSG00000181938.14	ENSG00000181938.14	ENSG00000181938.14	ENSG00000181938.14	NA	GINS3	GINS3	GINS3	NA	NA	NA	NA	GINS3
chr16	Bambu	transcript	58368044	58386702	+	ENST00000567432.1	ENST00000567432.1	ENST00000567432.1	ENST00000567432.1	ENSG00000181938.14	ENSG00000181938.14	ENSG00000181938.14	ENSG00000181938.14	NA	GINS3	GINS3	GINS3	NA	NA	NA	NA	GINS3
chr16	Bambu	transcript	58378052	58378148	-	ENST00000391077.1	ENST00000391077.1	ENST00000391077.1	ENST00000391077.1	ENSG00000212379.1	ENSG00000212379.1	ENSG00000212379.1	ENSG00000212379.1	NA	RNU6-269P	RNU6-269P	RNU6-269P	NA	NA	NA	NA	RNU6-269P
chr16	Bambu	transcript	58382989	58383798	-	ENST00000566019.1	ENST00000566019.1	ENST00000566019.1	ENST00000566019.1	ENSG00000261078.1	ENSG00000261078.1	ENSG00000261078.1	ENSG00000261078.1	NA	ENSG00000261078	ENSG00000261078	ENSG00000261078	NA	NA	NA	NA	ENSG00000261078
chr16	Bambu	transcript	58384442	58384542	-	ENST00000516462.1	ENST00000516462.1	ENST00000516462.1	ENST00000516462.1	ENSG00000252271.1	ENSG00000252271.1	ENSG00000252271.1	ENSG00000252271.1	NA	RNU6-1110P	RNU6-1110P	RNU6-1110P	NA	NA	NA	NA	RNU6-1110P
chr16	Bambu	transcript	58392153	58392807	-	ENST00000613275.1	ENST00000613275.1	ENST00000613275.1	ENST00000613275.1	ENSG00000276131.1	ENSG00000276131.1	ENSG00000276131.1	ENSG00000276131.1	NA	ENSG00000276131	ENSG00000276131	ENSG00000276131	NA	NA	NA	NA	ENSG00000276131
chr16	Bambu	transcript	58392394	58406036	+	ENST00000328514.11	ENST00000328514.11	ENST00000328514.11	ENST00000328514.11	ENSG00000181938.14	ENSG00000181938.14	ENSG00000181938.14	ENSG00000181938.14	NA	GINS3	GINS3	GINS3	NA	NA	NA	NA	GINS3
chr16	Bambu	transcript	58392394	58405481	+	ENST00000426538.6	ENST00000426538.6	ENST00000426538.6	ENST00000426538.6	ENSG00000181938.14	ENSG00000181938.14	ENSG00000181938.14	ENSG00000181938.14	NA	GINS3	GINS3	GINS3	NA	NA	NA	NA	GINS3
chr16	Bambu	transcript	58392471	58406147	+	ENST00000318129.6	ENST00000318129.6	ENST00000318129.6	ENST00000318129.6	ENSG00000181938.14	ENSG00000181938.14	ENSG00000181938.14	ENSG00000181938.14	NA	GINS3	GINS3	GINS3	NA	NA	NA	NA	GINS3
chr16	Bambu	transcript	58392698	58393673	+	ENST00000567909.1	ENST00000567909.1	ENST00000567909.1	ENST00000567909.1	ENSG00000181938.14	ENSG00000181938.14	ENSG00000181938.14	ENSG00000181938.14	NA	GINS3	GINS3	GINS3	NA	NA	NA	NA	GINS3
chr16	Bambu	transcript	58402942	58406143	+	ENST00000567143.1	ENST00000567143.1	ENST00000567143.1	ENST00000567143.1	ENSG00000181938.14	ENSG00000181938.14	ENSG00000181938.14	ENSG00000181938.14	NA	GINS3	GINS3	GINS3	NA	NA	NA	NA	GINS3
chr16	Bambu	transcript	58421326	58436169	+	ENST00000562322.1	ENST00000562322.1	ENST00000562322.1	ENST00000562322.1	ENSG00000260186.5	ENSG00000260186.5	ENSG00000260186.5	ENSG00000260186.5	NA	LINC02137	LINC02137	LINC02137	NA	NA	NA	NA	LINC02137
chr16	Bambu	transcript	58421339	58462470	+	ENST00000561906.5	ENST00000561906.5	ENST00000561906.5	ENST00000561906.5	ENSG00000260186.5	ENSG00000260186.5	ENSG00000260186.5	ENSG00000260186.5	NA	LINC02137	LINC02137	LINC02137	NA	NA	NA	NA	LINC02137
chr16	Bambu	transcript	58421361	58450695	+	ENST00000567448.1	ENST00000567448.1	ENST00000567448.1	ENST00000567448.1	ENSG00000260186.5	ENSG00000260186.5	ENSG00000260186.5	ENSG00000260186.5	NA	LINC02137	LINC02137	LINC02137	NA	NA	NA	NA	LINC02137
chr16	Bambu	transcript	58462846	58504649	+	ENST00000568999.5	ENST00000568999.5	ENST00000568999.5	ENST00000568999.5	ENSG00000103034.15	ENSG00000103034.15	ENSG00000103034.15	ENSG00000103034.15	NA	NDRG4	NDRG4	NDRG4	NA	NA	NA	NA	NDRG4
chr16	Bambu	transcript	58463370	58504642	+	ENST00000564207.5	ENST00000564207.5	ENST00000564207.5	ENST00000564207.5	ENSG00000103034.15	ENSG00000103034.15	ENSG00000103034.15	ENSG00000103034.15	NA	NDRG4	NDRG4	NDRG4	NA	NA	NA	NA	NDRG4
chr16	Bambu	transcript	58463631	58504258	+	ENST00000562764.5	ENST00000562764.5	ENST00000562764.5	ENST00000562764.5	ENSG00000103034.15	ENSG00000103034.15	ENSG00000103034.15	ENSG00000103034.15	NA	NDRG4	NDRG4	NDRG4	NA	NA	NA	NA	NDRG4
chr16	Bambu	transcript	58463665	58513628	+	ENST00000258187.9	ENST00000258187.9	ENST00000258187.9	ENST00000258187.9	ENSG00000103034.15	ENSG00000103034.15	ENSG00000103034.15	ENSG00000103034.15	NA	NDRG4	NDRG4	NDRG4	NA	NA	NA	NA	NDRG4
chr16	Bambu	transcript	58463704	58504397	+	ENST00000569404.5	ENST00000569404.5	ENST00000569404.5	ENST00000569404.5	ENSG00000103034.15	ENSG00000103034.15	ENSG00000103034.15	ENSG00000103034.15	NA	NDRG4	NDRG4	NDRG4	NA	NA	NA	NA	NDRG4
chr16	Bambu	transcript	58463710	58506946	+	ENST00000569539.5	ENST00000569539.5	ENST00000569539.5	ENST00000569539.5	ENSG00000103034.15	ENSG00000103034.15	ENSG00000103034.15	ENSG00000103034.15	NA	NDRG4	NDRG4	NDRG4	NA	NA	NA	NA	NDRG4
chr16	Bambu	transcript	58463713	58506461	+	ENST00000564126.5	ENST00000564126.5	ENST00000564126.5	ENST00000564126.5	ENSG00000103034.15	ENSG00000103034.15	ENSG00000103034.15	ENSG00000103034.15	NA	NDRG4	NDRG4	NDRG4	NA	NA	NA	NA	NDRG4
chr16	Bambu	transcript	58463716	58506956	+	ENST00000562725.5	ENST00000562725.5	ENST00000562725.5	ENST00000562725.5	ENSG00000103034.15	ENSG00000103034.15	ENSG00000103034.15	ENSG00000103034.15	NA	NDRG4	NDRG4	NDRG4	NA	NA	NA	NA	NDRG4
chr16	Bambu	transcript	58463723	58504661	+	ENST00000565304.5	ENST00000565304.5	ENST00000565304.5	ENST00000565304.5	ENSG00000103034.15	ENSG00000103034.15	ENSG00000103034.15	ENSG00000103034.15	NA	NDRG4	NDRG4	NDRG4	NA	NA	NA	NA	NDRG4
chr16	Bambu	transcript	58463725	58504629	+	ENST00000567667.5	ENST00000567667.5	ENST00000567667.5	ENST00000567667.5	ENSG00000103034.15	ENSG00000103034.15	ENSG00000103034.15	ENSG00000103034.15	NA	NDRG4	NDRG4	NDRG4	NA	NA	NA	NA	NDRG4
chr16	Bambu	transcript	58464024	58513619	+	ENST00000394282.8	ENST00000394282.8	ENST00000394282.8	ENST00000394282.8	ENSG00000103034.15	ENSG00000103034.15	ENSG00000103034.15	ENSG00000103034.15	NA	NDRG4	NDRG4	NDRG4	NA	NA	NA	NA	NDRG4
chr16	Bambu	transcript	58464282	58504254	+	ENST00000564867.5	ENST00000564867.5	ENST00000564867.5	ENST00000564867.5	ENSG00000103034.15	ENSG00000103034.15	ENSG00000103034.15	ENSG00000103034.15	NA	NDRG4	NDRG4	NDRG4	NA	NA	NA	NA	NDRG4
chr16	Bambu	transcript	58464282	58503876	+	ENST00000566065.5	ENST00000566065.5	ENST00000566065.5	ENST00000566065.5	ENSG00000103034.15	ENSG00000103034.15	ENSG00000103034.15	ENSG00000103034.15	NA	NDRG4	NDRG4	NDRG4	NA	NA	NA	NA	NDRG4
chr16	Bambu	transcript	58464282	58504277	+	ENST00000567454.5	ENST00000567454.5	ENST00000567454.5	ENST00000567454.5	ENSG00000103034.15	ENSG00000103034.15	ENSG00000103034.15	ENSG00000103034.15	NA	NDRG4	NDRG4	NDRG4	NA	NA	NA	NA	NDRG4
chr16	Bambu	transcript	58464301	58513413	+	ENST00000421602.6	ENST00000421602.6	ENST00000421602.6	ENST00000421602.6	ENSG00000103034.15	ENSG00000103034.15	ENSG00000103034.15	ENSG00000103034.15	NA	NDRG4	NDRG4	NDRG4	NA	NA	NA	NA	NDRG4
chr16	Bambu	transcript	58464301	58499398	+	ENST00000569578.5	ENST00000569578.5	ENST00000569578.5	ENST00000569578.5	ENSG00000103034.15	ENSG00000103034.15	ENSG00000103034.15	ENSG00000103034.15	NA	NDRG4	NDRG4	NDRG4	NA	NA	NA	NA	NDRG4
chr16	Bambu	transcript	58464304	58504240	+	ENST00000561779.5	ENST00000561779.5	ENST00000561779.5	ENST00000561779.5	ENSG00000103034.15	ENSG00000103034.15	ENSG00000103034.15	ENSG00000103034.15	NA	NDRG4	NDRG4	NDRG4	NA	NA	NA	NA	NDRG4
chr16	Bambu	transcript	58464306	58504265	+	ENST00000565430.5	ENST00000565430.5	ENST00000565430.5	ENST00000565430.5	ENSG00000103034.15	ENSG00000103034.15	ENSG00000103034.15	ENSG00000103034.15	NA	NDRG4	NDRG4	NDRG4	NA	NA	NA	NA	NDRG4
chr16	Bambu	transcript	58464306	58506431	+	ENST00000567063.5	ENST00000567063.5	ENST00000567063.5	ENST00000567063.5	ENSG00000103034.15	ENSG00000103034.15	ENSG00000103034.15	ENSG00000103034.15	NA	NDRG4	NDRG4	NDRG4	NA	NA	NA	NA	NDRG4
chr16	Bambu	transcript	58464313	58495008	+	ENST00000566041.5	ENST00000566041.5	ENST00000566041.5	ENST00000566041.5	ENSG00000103034.15	ENSG00000103034.15	ENSG00000103034.15	ENSG00000103034.15	NA	NDRG4	NDRG4	NDRG4	NA	NA	NA	NA	NDRG4
chr16	Bambu	transcript	58464318	58511460	+	ENST00000566061.5	ENST00000566061.5	ENST00000566061.5	ENST00000566061.5	ENSG00000103034.15	ENSG00000103034.15	ENSG00000103034.15	ENSG00000103034.15	NA	NDRG4	NDRG4	NDRG4	NA	NA	NA	NA	NDRG4
chr16	Bambu	transcript	58464774	58504607	+	ENST00000565434.5	ENST00000565434.5	ENST00000565434.5	ENST00000565434.5	ENSG00000103034.15	ENSG00000103034.15	ENSG00000103034.15	ENSG00000103034.15	NA	NDRG4	NDRG4	NDRG4	NA	NA	NA	NA	NDRG4
chr16	Bambu	transcript	58464822	58513618	+	ENST00000394279.6	ENST00000394279.6	ENST00000394279.6	ENST00000394279.6	ENSG00000103034.15	ENSG00000103034.15	ENSG00000103034.15	ENSG00000103034.15	NA	NDRG4	NDRG4	NDRG4	NA	NA	NA	NA	NDRG4
chr16	Bambu	transcript	58465042	58504661	+	ENST00000564486.5	ENST00000564486.5	ENST00000564486.5	ENST00000564486.5	ENSG00000103034.15	ENSG00000103034.15	ENSG00000103034.15	ENSG00000103034.15	NA	NDRG4	NDRG4	NDRG4	NA	NA	NA	NA	NDRG4
chr16	Bambu	transcript	58472187	58504633	+	ENST00000561724.5	ENST00000561724.5	ENST00000561724.5	ENST00000561724.5	ENSG00000103034.15	ENSG00000103034.15	ENSG00000103034.15	ENSG00000103034.15	NA	NDRG4	NDRG4	NDRG4	NA	NA	NA	NA	NDRG4
chr16	Bambu	transcript	58495456	58507197	+	ENST00000561720.5	ENST00000561720.5	ENST00000561720.5	ENST00000561720.5	ENSG00000103034.15	ENSG00000103034.15	ENSG00000103034.15	ENSG00000103034.15	NA	NDRG4	NDRG4	NDRG4	NA	NA	NA	NA	NDRG4
chr16	Bambu	transcript	58496908	58497014	+	ENST00000363686.1	ENST00000363686.1	ENST00000363686.1	ENST00000363686.1	ENSG00000200556.1	ENSG00000200556.1	ENSG00000200556.1	ENSG00000200556.1	NA	RNU6-103P	RNU6-103P	RNU6-103P	NA	NA	NA	NA	RNU6-103P
chr16	Bambu	transcript	58500047	58513619	+	ENST00000566192.5	ENST00000566192.5	ENST00000566192.5	ENST00000566192.5	ENSG00000103034.15	ENSG00000103034.15	ENSG00000103034.15	ENSG00000103034.15	NA	NDRG4	NDRG4	NDRG4	NA	NA	NA	NA	NDRG4
chr16	Bambu	transcript	58500090	58504618	+	ENST00000565088.5	ENST00000565088.5	ENST00000565088.5	ENST00000565088.5	ENSG00000103034.15	ENSG00000103034.15	ENSG00000103034.15	ENSG00000103034.15	NA	NDRG4	NDRG4	NDRG4	NA	NA	NA	NA	NDRG4
chr16	Bambu	transcript	58500107	58511641	+	ENST00000568640.5	ENST00000568640.5	ENST00000568640.5	ENST00000568640.5	ENSG00000103034.15	ENSG00000103034.15	ENSG00000103034.15	ENSG00000103034.15	NA	NDRG4	NDRG4	NDRG4	NA	NA	NA	NA	NDRG4
chr16	Bambu	transcript	58500143	58511735	+	ENST00000356752.8	ENST00000356752.8	ENST00000356752.8	ENST00000356752.8	ENSG00000103034.15	ENSG00000103034.15	ENSG00000103034.15	ENSG00000103034.15	NA	NDRG4	NDRG4	NDRG4	NA	NA	NA	NA	NDRG4
chr16	Bambu	transcript	58500143	58504385	+	ENST00000562930.5	ENST00000562930.5	ENST00000562930.5	ENST00000562930.5	ENSG00000103034.15	ENSG00000103034.15	ENSG00000103034.15	ENSG00000103034.15	NA	NDRG4	NDRG4	NDRG4	NA	NA	NA	NA	NDRG4
chr16	Bambu	transcript	58500143	58513417	+	ENST00000562999.5	ENST00000562999.5	ENST00000562999.5	ENST00000562999.5	ENSG00000103034.15	ENSG00000103034.15	ENSG00000103034.15	ENSG00000103034.15	NA	NDRG4	NDRG4	NDRG4	NA	NA	NA	NA	NDRG4
chr16	Bambu	transcript	58500143	58504259	+	ENST00000563022.5	ENST00000563022.5	ENST00000563022.5	ENST00000563022.5	ENSG00000103034.15	ENSG00000103034.15	ENSG00000103034.15	ENSG00000103034.15	NA	NDRG4	NDRG4	NDRG4	NA	NA	NA	NA	NDRG4
chr16	Bambu	transcript	58500143	58501395	+	ENST00000563317.5	ENST00000563317.5	ENST00000563317.5	ENST00000563317.5	ENSG00000103034.15	ENSG00000103034.15	ENSG00000103034.15	ENSG00000103034.15	NA	NDRG4	NDRG4	NDRG4	NA	NA	NA	NA	NDRG4
chr16	Bambu	transcript	58500143	58513410	+	ENST00000563799.5	ENST00000563799.5	ENST00000563799.5	ENST00000563799.5	ENSG00000103034.15	ENSG00000103034.15	ENSG00000103034.15	ENSG00000103034.15	NA	NDRG4	NDRG4	NDRG4	NA	NA	NA	NA	NDRG4
chr16	Bambu	transcript	58500143	58506409	+	ENST00000563978.5	ENST00000563978.5	ENST00000563978.5	ENST00000563978.5	ENSG00000103034.15	ENSG00000103034.15	ENSG00000103034.15	ENSG00000103034.15	NA	NDRG4	NDRG4	NDRG4	NA	NA	NA	NA	NDRG4
chr16	Bambu	transcript	58500143	58504254	+	ENST00000568464.5	ENST00000568464.5	ENST00000568464.5	ENST00000568464.5	ENSG00000103034.15	ENSG00000103034.15	ENSG00000103034.15	ENSG00000103034.15	NA	NDRG4	NDRG4	NDRG4	NA	NA	NA	NA	NDRG4
chr16	Bambu	transcript	58500143	58511670	+	ENST00000569923.5	ENST00000569923.5	ENST00000569923.5	ENST00000569923.5	ENSG00000103034.15	ENSG00000103034.15	ENSG00000103034.15	ENSG00000103034.15	NA	NDRG4	NDRG4	NDRG4	NA	NA	NA	NA	NDRG4
chr16	Bambu	transcript	58500143	58513619	+	ENST00000570248.6	ENST00000570248.6	ENST00000570248.6	ENST00000570248.6	ENSG00000103034.15	ENSG00000103034.15	ENSG00000103034.15	ENSG00000103034.15	NA	NDRG4	NDRG4	NDRG4	NA	NA	NA	NA	NDRG4
chr16	Bambu	transcript	58500145	58504381	+	ENST00000562731.5	ENST00000562731.5	ENST00000562731.5	ENST00000562731.5	ENSG00000103034.15	ENSG00000103034.15	ENSG00000103034.15	ENSG00000103034.15	NA	NDRG4	NDRG4	NDRG4	NA	NA	NA	NA	NDRG4
chr16	Bambu	transcript	58500145	58506435	+	ENST00000564960.1	ENST00000564960.1	ENST00000564960.1	ENST00000564960.1	ENSG00000103034.15	ENSG00000103034.15	ENSG00000103034.15	ENSG00000103034.15	NA	NDRG4	NDRG4	NDRG4	NA	NA	NA	NA	NDRG4
chr16	Bambu	transcript	58500145	58504733	+	ENST00000566585.5	ENST00000566585.5	ENST00000566585.5	ENST00000566585.5	ENSG00000103034.15	ENSG00000103034.15	ENSG00000103034.15	ENSG00000103034.15	NA	NDRG4	NDRG4	NDRG4	NA	NA	NA	NA	NDRG4
chr16	Bambu	transcript	58500146	58504192	+	ENST00000568424.1	ENST00000568424.1	ENST00000568424.1	ENST00000568424.1	ENSG00000103034.15	ENSG00000103034.15	ENSG00000103034.15	ENSG00000103034.15	NA	NDRG4	NDRG4	NDRG4	NA	NA	NA	NA	NDRG4
chr16	Bambu	transcript	58501468	58504636	+	ENST00000566656.5	ENST00000566656.5	ENST00000566656.5	ENST00000566656.5	ENSG00000103034.15	ENSG00000103034.15	ENSG00000103034.15	ENSG00000103034.15	NA	NDRG4	NDRG4	NDRG4	NA	NA	NA	NA	NDRG4
chr16	Bambu	transcript	58501503	58506590	+	ENST00000566618.5	ENST00000566618.5	ENST00000566618.5	ENST00000566618.5	ENSG00000103034.15	ENSG00000103034.15	ENSG00000103034.15	ENSG00000103034.15	NA	NDRG4	NDRG4	NDRG4	NA	NA	NA	NA	NDRG4
chr16	Bambu	transcript	58503833	58507819	+	ENST00000561738.5	ENST00000561738.5	ENST00000561738.5	ENST00000561738.5	ENSG00000103034.15	ENSG00000103034.15	ENSG00000103034.15	ENSG00000103034.15	NA	NDRG4	NDRG4	NDRG4	NA	NA	NA	NA	NDRG4
chr16	Bambu	transcript	58505989	58513413	+	ENST00000565981.5	ENST00000565981.5	ENST00000565981.5	ENST00000565981.5	ENSG00000103034.15	ENSG00000103034.15	ENSG00000103034.15	ENSG00000103034.15	NA	NDRG4	NDRG4	NDRG4	NA	NA	NA	NA	NDRG4
chr16	Bambu	transcript	58506121	58507962	+	ENST00000568005.1	ENST00000568005.1	ENST00000568005.1	ENST00000568005.1	ENSG00000103034.15	ENSG00000103034.15	ENSG00000103034.15	ENSG00000103034.15	NA	NDRG4	NDRG4	NDRG4	NA	NA	NA	NA	NDRG4
chr16	Bambu	transcript	58506382	58511558	+	ENST00000569026.1	ENST00000569026.1	ENST00000569026.1	ENST00000569026.1	ENSG00000103034.15	ENSG00000103034.15	ENSG00000103034.15	ENSG00000103034.15	NA	NDRG4	NDRG4	NDRG4	NA	NA	NA	NA	NDRG4
chr16	Bambu	transcript	58506924	58511558	+	ENST00000561681.5	ENST00000561681.5	ENST00000561681.5	ENST00000561681.5	ENSG00000103034.15	ENSG00000103034.15	ENSG00000103034.15	ENSG00000103034.15	NA	NDRG4	NDRG4	NDRG4	NA	NA	NA	NA	NDRG4
chr16	Bambu	transcript	58506980	58511932	+	ENST00000569408.1	ENST00000569408.1	ENST00000569408.1	ENST00000569408.1	ENSG00000103034.15	ENSG00000103034.15	ENSG00000103034.15	ENSG00000103034.15	NA	NDRG4	NDRG4	NDRG4	NA	NA	NA	NA	NDRG4
chr16	Bambu	transcript	58507499	58509177	+	ENST00000562350.1	ENST00000562350.1	ENST00000562350.1	ENST00000562350.1	ENSG00000103034.15	ENSG00000103034.15	ENSG00000103034.15	ENSG00000103034.15	NA	NDRG4	NDRG4	NDRG4	NA	NA	NA	NA	NDRG4
chr16	Bambu	transcript	58507728	58509389	+	ENST00000561730.1	ENST00000561730.1	ENST00000561730.1	ENST00000561730.1	ENSG00000103034.15	ENSG00000103034.15	ENSG00000103034.15	ENSG00000103034.15	NA	NDRG4	NDRG4	NDRG4	NA	NA	NA	NA	NDRG4
chr16	Bambu	transcript	58509149	58513415	+	ENST00000566265.1	ENST00000566265.1	ENST00000566265.1	ENST00000566265.1	ENSG00000103034.15	ENSG00000103034.15	ENSG00000103034.15	ENSG00000103034.15	NA	NDRG4	NDRG4	NDRG4	NA	NA	NA	NA	NDRG4
chr16	Bambu	transcript	58510218	58516094	-	denovoTx47639	denovoTx47639	denovoTx47639	denovoTx47639	ENSG00000103034.15	BambuGene_nas_ENSG00000103034.15	BambuGene_ma_0476	BambuGene_ma_0476	NA	NDRG4-AS	NA	NA	NA	NA	NDRG4-AS	NDRG4-AS	NDRG4-AS
chr16	Bambu	transcript	58510247	58516113	-	denovoTx65170	denovoTx65170	denovoTx65170	denovoTx65170	ENSG00000103034.15	BambuGene_nas_ENSG00000103034.15	BambuGene_ma_0476	BambuGene_ma_0476	NA	NDRG4-AS	NA	NA	NA	NA	NDRG4-AS	NDRG4-AS	NDRG4-AS
chr16	Bambu	transcript	58510711	58513410	+	ENST00000563209.1	ENST00000563209.1	ENST00000563209.1	ENST00000563209.1	ENSG00000103034.15	ENSG00000103034.15	ENSG00000103034.15	ENSG00000103034.15	NA	NDRG4	NDRG4	NDRG4	NA	NA	NA	NA	NDRG4
chr16	Bambu	transcript	58514886	58515436	-	ENST00000692609.1	ENST00000692609.1	ENST00000692609.1	ENST00000692609.1	ENSG00000289004.1	ENSG00000289004.1	ENSG00000289004.1	ENSG00000289004.1	NA	ENSG00000289004	ENSG00000289004	ENSG00000289004	NA	NA	NA	NA	ENSG00000289004
chr16	Bambu	transcript	58515479	58519662	+	ENST00000310682.6	ENST00000310682.6	ENST00000310682.6	ENST00000310682.6	ENSG00000103037.12	ENSG00000103037.12	ENSG00000103037.12	ENSG00000103037.12	NA	SETD6	SETD6	SETD6	NA	NA	NA	NA	SETD6
chr16	Bambu	transcript	58515482	58521181	+	ENST00000394266.8	ENST00000394266.8	ENST00000394266.8	ENST00000394266.8	ENSG00000103037.12	ENSG00000103037.12	ENSG00000103037.12	ENSG00000103037.12	NA	SETD6	SETD6	SETD6	NA	NA	NA	NA	SETD6
chr16	Bambu	transcript	58515496	58519515	+	ENST00000427443.5	ENST00000427443.5	ENST00000427443.5	ENST00000427443.5	ENSG00000103037.12	ENSG00000103037.12	ENSG00000103037.12	ENSG00000103037.12	NA	SETD6	SETD6	SETD6	NA	NA	NA	NA	SETD6
chr16	Bambu	transcript	58515500	58516494	+	ENST00000470003.5	ENST00000470003.5	ENST00000470003.5	ENST00000470003.5	ENSG00000103037.12	ENSG00000103037.12	ENSG00000103037.12	ENSG00000103037.12	NA	SETD6	SETD6	SETD6	NA	NA	NA	NA	SETD6
chr16	Bambu	transcript	58515512	58516527	+	ENST00000492050.5	ENST00000492050.5	ENST00000492050.5	ENST00000492050.5	ENSG00000103037.12	ENSG00000103037.12	ENSG00000103037.12	ENSG00000103037.12	NA	SETD6	SETD6	SETD6	NA	NA	NA	NA	SETD6
chr16	Bambu	transcript	58515513	58518872	+	ENST00000447443.1	ENST00000447443.1	ENST00000447443.1	ENST00000447443.1	ENSG00000103037.12	ENSG00000103037.12	ENSG00000103037.12	ENSG00000103037.12	NA	SETD6	SETD6	SETD6	NA	NA	NA	NA	SETD6
chr16	Bambu	transcript	58515513	58517101	+	denovoTx47640	denovoTx47640	denovoTx47640	denovoTx47640	ENSG00000103037.12	ENSG00000103037.12	ENSG00000103037.12	ENSG00000103037.12	NA	SETD6	SETD6	SETD6	NA	NA	NA	NA	SETD6
chr16	Bambu	transcript	58515517	58523842	+	ENST00000219315.9	ENST00000219315.9	ENST00000219315.9	ENST00000219315.9	ENSG00000103037.12	ENSG00000103037.12	ENSG00000103037.12	ENSG00000103037.12	NA	SETD6	SETD6	SETD6	NA	NA	NA	NA	SETD6
chr16	Bambu	transcript	58515517	58519106	+	denovoTx54095	denovoTx54095	denovoTx54095	denovoTx54095	ENSG00000103037.12	ENSG00000103037.12	ENSG00000103037.12	ENSG00000103037.12	NA	SETD6	SETD6	SETD6	NA	NA	NA	NA	SETD6
chr16	Bambu	transcript	58515530	58516217	+	ENST00000468223.1	ENST00000468223.1	ENST00000468223.1	ENST00000468223.1	ENSG00000103037.12	ENSG00000103037.12	ENSG00000103037.12	ENSG00000103037.12	NA	SETD6	SETD6	SETD6	NA	NA	NA	NA	SETD6
chr16	Bambu	transcript	58515530	58519512	+	denovoTx28636	denovoTx28636	denovoTx28636	denovoTx28636	ENSG00000103037.12	ENSG00000103037.12	ENSG00000103037.12	ENSG00000103037.12	NA	SETD6	SETD6	SETD6	NA	NA	NA	NA	SETD6
chr16	Bambu	transcript	58515547	58518467	+	ENST00000418480.1	ENST00000418480.1	ENST00000418480.1	ENST00000418480.1	ENSG00000103037.12	ENSG00000103037.12	ENSG00000103037.12	ENSG00000103037.12	NA	SETD6	SETD6	SETD6	NA	NA	NA	NA	SETD6
chr16	Bambu	transcript	58515791	58519503	+	ENST00000422445.5	ENST00000422445.5	ENST00000422445.5	ENST00000422445.5	ENSG00000103037.12	ENSG00000103037.12	ENSG00000103037.12	ENSG00000103037.12	NA	SETD6	SETD6	SETD6	NA	NA	NA	NA	SETD6
chr16	Bambu	transcript	58516132	58517190	+	ENST00000467320.1	ENST00000467320.1	ENST00000467320.1	ENST00000467320.1	ENSG00000103037.12	ENSG00000103037.12	ENSG00000103037.12	ENSG00000103037.12	NA	SETD6	SETD6	SETD6	NA	NA	NA	NA	SETD6
chr16	Bambu	transcript	58517467	58519076	+	ENST00000463954.1	ENST00000463954.1	ENST00000463954.1	ENST00000463954.1	ENSG00000103037.12	ENSG00000103037.12	ENSG00000103037.12	ENSG00000103037.12	NA	SETD6	SETD6	SETD6	NA	NA	NA	NA	SETD6
chr16	Bambu	transcript	58518186	58518898	+	ENST00000491587.1	ENST00000491587.1	ENST00000491587.1	ENST00000491587.1	ENSG00000103037.12	ENSG00000103037.12	ENSG00000103037.12	ENSG00000103037.12	NA	SETD6	SETD6	SETD6	NA	NA	NA	NA	SETD6
chr16	Bambu	transcript	58519951	58629826	-	ENST00000317147.10	ENST00000317147.10	ENST00000317147.10	ENST00000317147.10	ENSG00000125107.19	ENSG00000125107.19	ENSG00000125107.19	ENSG00000125107.19	NA	CNOT1	CNOT1	CNOT1	NA	NA	NA	NA	CNOT1
chr16	Bambu	transcript	58520684	58533165	-	ENST00000563130.5	ENST00000563130.5	ENST00000563130.5	ENST00000563130.5	ENSG00000125107.19	ENSG00000125107.19	ENSG00000125107.19	ENSG00000125107.19	NA	CNOT1	CNOT1	CNOT1	NA	NA	NA	NA	CNOT1
chr16	Bambu	transcript	58520695	58629834	-	ENST00000569240.5	ENST00000569240.5	ENST00000569240.5	ENST00000569240.5	ENSG00000125107.19	ENSG00000125107.19	ENSG00000125107.19	ENSG00000125107.19	NA	CNOT1	CNOT1	CNOT1	NA	NA	NA	NA	CNOT1
chr16	Bambu	transcript	58520706	58629832	-	ENST00000567188.5	ENST00000567188.5	ENST00000567188.5	ENST00000567188.5	ENSG00000125107.19	ENSG00000125107.19	ENSG00000125107.19	ENSG00000125107.19	NA	CNOT1	CNOT1	CNOT1	NA	NA	NA	NA	CNOT1
chr16	Bambu	transcript	58521015	58525381	-	ENST00000569924.1	ENST00000569924.1	ENST00000569924.1	ENST00000569924.1	ENSG00000125107.19	ENSG00000125107.19	ENSG00000125107.19	ENSG00000125107.19	NA	CNOT1	CNOT1	CNOT1	NA	NA	NA	NA	CNOT1
chr16	Bambu	transcript	58522970	58523842	+	ENST00000622896.1	ENST00000622896.1	ENST00000622896.1	ENST00000622896.1	ENSG00000276259.1	ENSG00000276259.1	ENSG00000276259.1	ENSG00000276259.1	NA	ENSG00000276259	ENSG00000276259	ENSG00000276259	NA	NA	NA	NA	ENSG00000276259
chr16	Bambu	transcript	58528614	58530668	-	ENST00000570139.1	ENST00000570139.1	ENST00000570139.1	ENST00000570139.1	ENSG00000125107.19	ENSG00000125107.19	ENSG00000125107.19	ENSG00000125107.19	NA	CNOT1	CNOT1	CNOT1	NA	NA	NA	NA	CNOT1
chr16	Bambu	transcript	58531958	58539878	-	ENST00000568917.1	ENST00000568917.1	ENST00000568917.1	ENST00000568917.1	ENSG00000125107.19	ENSG00000125107.19	ENSG00000125107.19	ENSG00000125107.19	NA	CNOT1	CNOT1	CNOT1	NA	NA	NA	NA	CNOT1
chr16	Bambu	transcript	58538158	58540066	-	ENST00000563283.1	ENST00000563283.1	ENST00000563283.1	ENST00000563283.1	ENSG00000125107.19	ENSG00000125107.19	ENSG00000125107.19	ENSG00000125107.19	NA	CNOT1	CNOT1	CNOT1	NA	NA	NA	NA	CNOT1
chr16	Bambu	transcript	58542230	58543802	-	ENST00000566240.1	ENST00000566240.1	ENST00000566240.1	ENST00000566240.1	ENSG00000125107.19	ENSG00000125107.19	ENSG00000125107.19	ENSG00000125107.19	NA	CNOT1	CNOT1	CNOT1	NA	NA	NA	NA	CNOT1
chr16	Bambu	transcript	58543327	58629838	-	ENST00000441024.6	ENST00000441024.6	ENST00000441024.6	ENST00000441024.6	ENSG00000125107.19	ENSG00000125107.19	ENSG00000125107.19	ENSG00000125107.19	NA	CNOT1	CNOT1	CNOT1	NA	NA	NA	NA	CNOT1
chr16	Bambu	transcript	58543607	58546702	-	ENST00000567133.1	ENST00000567133.1	ENST00000567133.1	ENST00000567133.1	ENSG00000125107.19	ENSG00000125107.19	ENSG00000125107.19	ENSG00000125107.19	NA	CNOT1	CNOT1	CNOT1	NA	NA	NA	NA	CNOT1
chr16	Bambu	transcript	58546465	58551766	-	ENST00000567285.1	ENST00000567285.1	ENST00000567285.1	ENST00000567285.1	ENSG00000125107.19	ENSG00000125107.19	ENSG00000125107.19	ENSG00000125107.19	NA	CNOT1	CNOT1	CNOT1	NA	NA	NA	NA	CNOT1
chr16	Bambu	transcript	58548499	58548633	-	ENST00000384762.1	ENST00000384762.1	ENST00000384762.1	ENST00000384762.1	ENSG00000207493.1	ENSG00000207493.1	ENSG00000207493.1	ENSG00000207493.1	NA	SNORA46	SNORA46	SNORA46	NA	NA	NA	NA	SNORA46
chr16	Bambu	transcript	58551603	58558617	-	ENST00000569732.1	ENST00000569732.1	ENST00000569732.1	ENST00000569732.1	ENSG00000125107.19	ENSG00000125107.19	ENSG00000125107.19	ENSG00000125107.19	NA	CNOT1	CNOT1	CNOT1	NA	NA	NA	NA	CNOT1
chr16	Bambu	transcript	58551790	58558490	-	ENST00000562046.1	ENST00000562046.1	ENST00000562046.1	ENST00000562046.1	ENSG00000125107.19	ENSG00000125107.19	ENSG00000125107.19	ENSG00000125107.19	NA	CNOT1	CNOT1	CNOT1	NA	NA	NA	NA	CNOT1
chr16	Bambu	transcript	58555784	58575063	-	ENST00000569882.1	ENST00000569882.1	ENST00000569882.1	ENST00000569882.1	ENSG00000125107.19	ENSG00000125107.19	ENSG00000125107.19	ENSG00000125107.19	NA	CNOT1	CNOT1	CNOT1	NA	NA	NA	NA	CNOT1
chr16	Bambu	transcript	58559796	58559929	-	ENST00000384225.3	ENST00000384225.3	ENST00000384225.3	ENST00000384225.3	ENSG00000206952.3	ENSG00000206952.3	ENSG00000206952.3	ENSG00000206952.3	NA	SNORA50A	SNORA50A	SNORA50A	NA	NA	NA	NA	SNORA50A
chr16	Bambu	transcript	58559796	58559931	-	ENST00000629536.1	ENST00000629536.1	ENST00000629536.1	ENST00000629536.1	ENSG00000281910.1	ENSG00000281910.1	ENSG00000281910.1	ENSG00000281910.1	NA	SNORA50A	SNORA50A	SNORA50A	NA	NA	NA	NA	SNORA50A
chr16	Bambu	transcript	58574717	58629832	-	ENST00000565605.5	ENST00000565605.5	ENST00000565605.5	ENST00000565605.5	ENSG00000125107.19	ENSG00000125107.19	ENSG00000125107.19	ENSG00000125107.19	NA	CNOT1	CNOT1	CNOT1	NA	NA	NA	NA	CNOT1
chr16	Bambu	transcript	58588821	58629825	-	ENST00000564557.1	ENST00000564557.1	ENST00000564557.1	ENST00000564557.1	ENSG00000125107.19	ENSG00000125107.19	ENSG00000125107.19	ENSG00000125107.19	NA	CNOT1	CNOT1	CNOT1	NA	NA	NA	NA	CNOT1
chr16	Bambu	transcript	58597589	58597945	-	ENST00000566916.1	ENST00000566916.1	ENST00000566916.1	ENST00000566916.1	ENSG00000260865.1	ENSG00000260865.1	ENSG00000260865.1	ENSG00000260865.1	NA	ENSG00000260865	ENSG00000260865	ENSG00000260865	NA	NA	NA	NA	ENSG00000260865
chr16	Bambu	transcript	58599010	58629824	-	ENST00000569916.1	ENST00000569916.1	ENST00000569916.1	ENST00000569916.1	ENSG00000125107.19	ENSG00000125107.19	ENSG00000125107.19	ENSG00000125107.19	NA	CNOT1	CNOT1	CNOT1	NA	NA	NA	NA	CNOT1
chr16	Bambu	transcript	58599261	58624786	-	ENST00000565697.1	ENST00000565697.1	ENST00000565697.1	ENST00000565697.1	ENSG00000125107.19	ENSG00000125107.19	ENSG00000125107.19	ENSG00000125107.19	NA	CNOT1	CNOT1	CNOT1	NA	NA	NA	NA	CNOT1
chr16	Bambu	transcript	58599263	58629885	-	ENST00000569020.5	ENST00000569020.5	ENST00000569020.5	ENST00000569020.5	ENSG00000125107.19	ENSG00000125107.19	ENSG00000125107.19	ENSG00000125107.19	NA	CNOT1	CNOT1	CNOT1	NA	NA	NA	NA	CNOT1
chr16	Bambu	transcript	58599275	58629826	-	denovoTx28638	denovoTx28638	denovoTx28638	denovoTx28638	ENSG00000125107.19	ENSG00000125107.19	ENSG00000125107.19	ENSG00000125107.19	NA	CNOT1	CNOT1	CNOT1	NA	NA	NA	NA	CNOT1
chr16	Bambu	transcript	58599374	58629815	-	ENST00000568158.1	ENST00000568158.1	ENST00000568158.1	ENST00000568158.1	ENSG00000125107.19	ENSG00000125107.19	ENSG00000125107.19	ENSG00000125107.19	NA	CNOT1	CNOT1	CNOT1	NA	NA	NA	NA	CNOT1
chr16	Bambu	transcript	58623226	58629847	-	ENST00000569263.1	ENST00000569263.1	ENST00000569263.1	ENST00000569263.1	ENSG00000125107.19	ENSG00000125107.19	ENSG00000125107.19	ENSG00000125107.19	NA	CNOT1	CNOT1	CNOT1	NA	NA	NA	NA	CNOT1
chr16	Bambu	transcript	58623236	58629828	-	denovoTx28640	denovoTx28640	denovoTx28640	denovoTx28640	ENSG00000125107.19	ENSG00000125107.19	ENSG00000125107.19	ENSG00000125107.19	NA	CNOT1	CNOT1	CNOT1	NA	NA	NA	NA	CNOT1
chr16	Bambu	transcript	58665109	58684770	-	ENST00000219320.9	ENST00000219320.9	ENST00000219320.9	ENST00000219320.9	ENSG00000103042.9	ENSG00000103042.9	ENSG00000103042.9	ENSG00000103042.9	NA	SLC38A7	SLC38A7	SLC38A7	NA	NA	NA	NA	SLC38A7
chr16	Bambu	transcript	58665109	58684723	-	ENST00000570101.5	ENST00000570101.5	ENST00000570101.5	ENST00000570101.5	ENSG00000103042.9	ENSG00000103042.9	ENSG00000103042.9	ENSG00000103042.9	NA	SLC38A7	SLC38A7	SLC38A7	NA	NA	NA	NA	SLC38A7
chr16	Bambu	transcript	58666248	58684743	-	denovoTx28642	denovoTx28642	denovoTx28642	denovoTx28642	ENSG00000103042.9	ENSG00000103042.9	ENSG00000103042.9	ENSG00000103042.9	NA	SLC38A7	SLC38A7	SLC38A7	NA	NA	NA	NA	SLC38A7
chr16	Bambu	transcript	58666372	58684707	-	ENST00000564100.5	ENST00000564100.5	ENST00000564100.5	ENST00000564100.5	ENSG00000103042.9	ENSG00000103042.9	ENSG00000103042.9	ENSG00000103042.9	NA	SLC38A7	SLC38A7	SLC38A7	NA	NA	NA	NA	SLC38A7
chr16	Bambu	transcript	58667278	58684181	-	ENST00000566598.5	ENST00000566598.5	ENST00000566598.5	ENST00000566598.5	ENSG00000103042.9	ENSG00000103042.9	ENSG00000103042.9	ENSG00000103042.9	NA	SLC38A7	SLC38A7	SLC38A7	NA	NA	NA	NA	SLC38A7
chr16	Bambu	transcript	58667362	58684770	-	ENST00000564010.5	ENST00000564010.5	ENST00000564010.5	ENST00000564010.5	ENSG00000103042.9	ENSG00000103042.9	ENSG00000103042.9	ENSG00000103042.9	NA	SLC38A7	SLC38A7	SLC38A7	NA	NA	NA	NA	SLC38A7
chr16	Bambu	transcript	58667383	58684110	-	ENST00000566953.5	ENST00000566953.5	ENST00000566953.5	ENST00000566953.5	ENSG00000103042.9	ENSG00000103042.9	ENSG00000103042.9	ENSG00000103042.9	NA	SLC38A7	SLC38A7	SLC38A7	NA	NA	NA	NA	SLC38A7
chr16	Bambu	transcript	58671572	58684743	-	ENST00000562149.5	ENST00000562149.5	ENST00000562149.5	ENST00000562149.5	ENSG00000103042.9	ENSG00000103042.9	ENSG00000103042.9	ENSG00000103042.9	NA	SLC38A7	SLC38A7	SLC38A7	NA	NA	NA	NA	SLC38A7
chr16	Bambu	transcript	58672030	58677577	-	ENST00000569209.1	ENST00000569209.1	ENST00000569209.1	ENST00000569209.1	ENSG00000103042.9	ENSG00000103042.9	ENSG00000103042.9	ENSG00000103042.9	NA	SLC38A7	SLC38A7	SLC38A7	NA	NA	NA	NA	SLC38A7
chr16	Bambu	transcript	58672096	58678763	-	ENST00000565785.5	ENST00000565785.5	ENST00000565785.5	ENST00000565785.5	ENSG00000103042.9	ENSG00000103042.9	ENSG00000103042.9	ENSG00000103042.9	NA	SLC38A7	SLC38A7	SLC38A7	NA	NA	NA	NA	SLC38A7
chr16	Bambu	transcript	58675944	58684770	-	ENST00000570214.5	ENST00000570214.5	ENST00000570214.5	ENST00000570214.5	ENSG00000103042.9	ENSG00000103042.9	ENSG00000103042.9	ENSG00000103042.9	NA	SLC38A7	SLC38A7	SLC38A7	NA	NA	NA	NA	SLC38A7
chr16	Bambu	transcript	58676272	58684181	-	denovoTx28645	denovoTx28645	denovoTx28645	denovoTx28645	ENSG00000103042.9	ENSG00000103042.9	ENSG00000103042.9	ENSG00000103042.9	NA	SLC38A7	SLC38A7	SLC38A7	NA	NA	NA	NA	SLC38A7
chr16	Bambu	transcript	58678743	58684743	-	ENST00000562397.5	ENST00000562397.5	ENST00000562397.5	ENST00000562397.5	ENSG00000103042.9	ENSG00000103042.9	ENSG00000103042.9	ENSG00000103042.9	NA	SLC38A7	SLC38A7	SLC38A7	NA	NA	NA	NA	SLC38A7
chr16	Bambu	transcript	58678881	58684770	-	ENST00000563196.5	ENST00000563196.5	ENST00000563196.5	ENST00000563196.5	ENSG00000103042.9	ENSG00000103042.9	ENSG00000103042.9	ENSG00000103042.9	NA	SLC38A7	SLC38A7	SLC38A7	NA	NA	NA	NA	SLC38A7
chr16	Bambu	transcript	58679610	58684053	-	ENST00000564391.1	ENST00000564391.1	ENST00000564391.1	ENST00000564391.1	ENSG00000103042.9	ENSG00000103042.9	ENSG00000103042.9	ENSG00000103042.9	NA	SLC38A7	SLC38A7	SLC38A7	NA	NA	NA	NA	SLC38A7
chr16	Bambu	transcript	58681388	58684770	-	ENST00000564720.5	ENST00000564720.5	ENST00000564720.5	ENST00000564720.5	ENSG00000103042.9	ENSG00000103042.9	ENSG00000103042.9	ENSG00000103042.9	NA	SLC38A7	SLC38A7	SLC38A7	NA	NA	NA	NA	SLC38A7
chr16	Bambu	transcript	58681516	58684323	-	ENST00000567930.1	ENST00000567930.1	ENST00000567930.1	ENST00000567930.1	ENSG00000103042.9	ENSG00000103042.9	ENSG00000103042.9	ENSG00000103042.9	NA	SLC38A7	SLC38A7	SLC38A7	NA	NA	NA	NA	SLC38A7
chr16	Bambu	transcript	58683666	58684770	-	ENST00000564964.1	ENST00000564964.1	ENST00000564964.1	ENST00000564964.1	ENSG00000103042.9	ENSG00000103042.9	ENSG00000103042.9	ENSG00000103042.9	NA	SLC38A7	SLC38A7	SLC38A7	NA	NA	NA	NA	SLC38A7
chr16	Bambu	transcript	58705799	58706297	-	ENST00000625197.1	ENST00000625197.1	ENST00000625197.1	ENST00000625197.1	ENSG00000279889.1	ENSG00000279889.1	ENSG00000279889.1	ENSG00000279889.1	NA	ENSG00000279889	ENSG00000279889	ENSG00000279889	NA	NA	NA	NA	ENSG00000279889
chr16	Bambu	transcript	58707131	58734316	-	ENST00000245206.10	ENST00000245206.10	ENST00000245206.10	ENST00000245206.10	ENSG00000125166.13	ENSG00000125166.13	ENSG00000125166.13	ENSG00000125166.13	NA	GOT2	GOT2	GOT2	NA	NA	NA	NA	GOT2
chr16	Bambu	transcript	58707818	58734326	-	ENST00000434819.2	ENST00000434819.2	ENST00000434819.2	ENST00000434819.2	ENSG00000125166.13	ENSG00000125166.13	ENSG00000125166.13	ENSG00000125166.13	NA	GOT2	GOT2	GOT2	NA	NA	NA	NA	GOT2
chr16	Bambu	transcript	58709049	58716383	-	ENST00000494627.1	ENST00000494627.1	ENST00000494627.1	ENST00000494627.1	ENSG00000125166.13	ENSG00000125166.13	ENSG00000125166.13	ENSG00000125166.13	NA	GOT2	GOT2	GOT2	NA	NA	NA	NA	GOT2
chr16	Bambu	transcript	58716013	58734342	-	ENST00000564400.5	ENST00000564400.5	ENST00000564400.5	ENST00000564400.5	ENSG00000125166.13	ENSG00000125166.13	ENSG00000125166.13	ENSG00000125166.13	NA	GOT2	GOT2	GOT2	NA	NA	NA	NA	GOT2
chr16	Bambu	transcript	58718217	58734302	-	ENST00000496461.5	ENST00000496461.5	ENST00000496461.5	ENST00000496461.5	ENSG00000125166.13	ENSG00000125166.13	ENSG00000125166.13	ENSG00000125166.13	NA	GOT2	GOT2	GOT2	NA	NA	NA	NA	GOT2
chr16	Bambu	transcript	58718570	58734316	-	ENST00000568368.1	ENST00000568368.1	ENST00000568368.1	ENST00000568368.1	ENSG00000125166.13	ENSG00000125166.13	ENSG00000125166.13	ENSG00000125166.13	NA	GOT2	GOT2	GOT2	NA	NA	NA	NA	GOT2
chr16	Bambu	transcript	58721645	58734335	-	ENST00000492378.1	ENST00000492378.1	ENST00000492378.1	ENST00000492378.1	ENSG00000125166.13	ENSG00000125166.13	ENSG00000125166.13	ENSG00000125166.13	NA	GOT2	GOT2	GOT2	NA	NA	NA	NA	GOT2
chr16	Bambu	transcript	58733910	58863692	+	ENST00000568134.6	ENST00000568134.6	ENST00000568134.6	ENST00000568134.6	ENSG00000245768.7	ENSG00000245768.7	ENSG00000245768.7	ENSG00000245768.7	NA	ENSG00000245768	ENSG00000245768	ENSG00000245768	NA	NA	NA	NA	ENSG00000245768
chr16	Bambu	transcript	58744251	58744357	-	ENST00000363554.1	ENST00000363554.1	ENST00000363554.1	ENST00000363554.1	ENSG00000200424.1	ENSG00000200424.1	ENSG00000200424.1	ENSG00000200424.1	NA	RNU6-1155P	RNU6-1155P	RNU6-1155P	NA	NA	NA	NA	RNU6-1155P
chr16	Bambu	transcript	58749638	59108974	+	ENST00000500117.1	ENST00000500117.1	ENST00000500117.1	ENST00000500117.1	ENSG00000245768.7	ENSG00000245768.7	ENSG00000245768.7	ENSG00000245768.7	NA	ENSG00000245768	ENSG00000245768	ENSG00000245768	NA	NA	NA	NA	ENSG00000245768
chr16	Bambu	transcript	58749667	59199395	+	ENST00000657379.1	ENST00000657379.1	ENST00000657379.1	ENST00000657379.1	ENSG00000245768.7	ENSG00000245768.7	ENSG00000245768.7	ENSG00000245768.7	NA	ENSG00000245768	ENSG00000245768	ENSG00000245768	NA	NA	NA	NA	ENSG00000245768
chr16	Bambu	transcript	58749677	58862081	+	ENST00000565722.1	ENST00000565722.1	ENST00000565722.1	ENST00000565722.1	ENSG00000245768.7	ENSG00000245768.7	ENSG00000245768.7	ENSG00000245768.7	NA	ENSG00000245768	ENSG00000245768	ENSG00000245768	NA	NA	NA	NA	ENSG00000245768
chr16	Bambu	transcript	58770524	58770820	+	ENST00000496780.3	ENST00000496780.3	ENST00000496780.3	ENST00000496780.3	ENSG00000244003.3	ENSG00000244003.3	ENSG00000244003.3	ENSG00000244003.3	NA	RN7SL143P	RN7SL143P	RN7SL143P	NA	NA	NA	NA	RN7SL143P
chr16	Bambu	transcript	58776540	58777563	+	ENST00000569855.1	ENST00000569855.1	ENST00000569855.1	ENST00000569855.1	ENSG00000260451.1	ENSG00000260451.1	ENSG00000260451.1	ENSG00000260451.1	NA	GEMIN8P2	GEMIN8P2	GEMIN8P2	NA	NA	NA	NA	GEMIN8P2
chr16	Bambu	transcript	58825891	58826368	+	ENST00000470623.2	ENST00000470623.2	ENST00000470623.2	ENST00000470623.2	ENSG00000242423.2	ENSG00000242423.2	ENSG00000242423.2	ENSG00000242423.2	NA	RPL12P36	RPL12P36	RPL12P36	NA	NA	NA	NA	RPL12P36
chr16	Bambu	transcript	58847715	58880351	-	ENST00000662590.1	ENST00000662590.1	ENST00000662590.1	ENST00000662590.1	ENSG00000261638.2	ENSG00000261638.2	ENSG00000261638.2	ENSG00000261638.2	NA	ENSG00000261638	ENSG00000261638	ENSG00000261638	NA	NA	NA	NA	ENSG00000261638
chr16	Bambu	transcript	58847725	58862765	-	denovoTx65172	denovoTx65172	denovoTx65172	denovoTx65172	ENSG00000261638.2	ENSG00000261638.2	ENSG00000261638.2	ENSG00000261638.2	NA	ENSG00000261638	ENSG00000261638	ENSG00000261638	NA	NA	NA	NA	ENSG00000261638
chr16	Bambu	transcript	58847806	58848558	-	ENST00000562304.2	ENST00000562304.2	ENST00000562304.2	ENST00000562304.2	ENSG00000261638.2	ENSG00000261638.2	ENSG00000261638.2	ENSG00000261638.2	NA	ENSG00000261638	ENSG00000261638	ENSG00000261638	NA	NA	NA	NA	ENSG00000261638
chr16	Bambu	transcript	58847806	58880331	-	ENST00000569328.2	ENST00000569328.2	ENST00000569328.2	ENST00000569328.2	ENSG00000261638.2	ENSG00000261638.2	ENSG00000261638.2	ENSG00000261638.2	NA	ENSG00000261638	ENSG00000261638	ENSG00000261638	NA	NA	NA	NA	ENSG00000261638
chr16	Bambu	transcript	58847808	58862229	-	denovoTx65173	denovoTx65173	denovoTx65173	denovoTx65173	ENSG00000261638.2	ENSG00000261638.2	ENSG00000261638.2	ENSG00000261638.2	NA	ENSG00000261638	ENSG00000261638	ENSG00000261638	NA	NA	NA	NA	ENSG00000261638
chr16	Bambu	transcript	58855185	58862759	-	denovoTx69445	denovoTx69445	denovoTx69445	denovoTx69445	ENSG00000261638.2	ENSG00000261638.2	ENSG00000261638.2	ENSG00000261638.2	NA	ENSG00000261638	ENSG00000261638	ENSG00000261638	NA	NA	NA	NA	ENSG00000261638
chr16	Bambu	transcript	59004213	59004494	+	ENST00000619648.1	ENST00000619648.1	NA	NA	ENSG00000275808.1	ENSG00000275808.1	NA	NA	NA	Metazoa_SRP	NA	NA	NA	NA	NA	NA	NA
chr16	Bambu	transcript	59088837	59089091	+	ENST00000498779.1	ENST00000498779.1	ENST00000498779.1	ENST00000498779.1	ENSG00000244043.1	ENSG00000244043.1	ENSG00000244043.1	ENSG00000244043.1	NA	RPS27P27	RPS27P27	RPS27P27	NA	NA	NA	NA	RPS27P27
chr16	Bambu	transcript	59166951	59167152	-	ENST00000569452.1	ENST00000569452.1	ENST00000569452.1	ENST00000569452.1	ENSG00000261144.1	ENSG00000261144.1	ENSG00000261144.1	ENSG00000261144.1	NA	ENSG00000261144	ENSG00000261144	ENSG00000261144	NA	NA	NA	NA	ENSG00000261144
chr16	Bambu	transcript	59540126	59540266	+	ENST00000363192.1	ENST00000363192.1	ENST00000363192.1	ENST00000363192.1	ENSG00000200062.1	ENSG00000200062.1	ENSG00000200062.1	ENSG00000200062.1	NA	RNU4-58P	RNU4-58P	RNU4-58P	NA	NA	NA	NA	RNU4-58P
chr16	Bambu	transcript	59655602	59656336	+	ENST00000603858.1	ENST00000603858.1	ENST00000603858.1	ENST00000603858.1	ENSG00000270222.1	ENSG00000270222.1	ENSG00000270222.1	ENSG00000270222.1	NA	DUXAP11	DUXAP11	DUXAP11	NA	NA	NA	NA	DUXAP11
chr16	Bambu	transcript	59709993	59754848	-	ENST00000565921.4	ENST00000565921.4	ENST00000565921.4	ENST00000565921.4	ENSG00000260240.4	ENSG00000260240.4	ENSG00000260240.4	ENSG00000260240.4	NA	APOOP5	APOOP5	APOOP5	NA	NA	NA	NA	APOOP5
chr16	Bambu	transcript	59737926	59754814	-	ENST00000564533.2	ENST00000564533.2	ENST00000564533.2	ENST00000564533.2	ENSG00000260240.4	ENSG00000260240.4	ENSG00000260240.4	ENSG00000260240.4	NA	APOOP5	APOOP5	APOOP5	NA	NA	NA	NA	APOOP5
chr16	Bambu	transcript	59754461	59755026	-	ENST00000564761.3	ENST00000564761.3	ENST00000564761.3	ENST00000564761.3	ENSG00000260240.4	ENSG00000260240.4	ENSG00000260240.4	ENSG00000260240.4	NA	APOOP5	APOOP5	APOOP5	NA	NA	NA	NA	APOOP5
chr16	Bambu	transcript	59855353	60053973	+	ENST00000568279.2	ENST00000568279.2	ENST00000568279.2	ENST00000568279.2	ENSG00000261807.2	ENSG00000261807.2	ENSG00000261807.2	ENSG00000261807.2	NA	LINC02141	LINC02141	LINC02141	NA	NA	NA	NA	LINC02141
chr16	Bambu	transcript	60024578	60025141	-	ENST00000564443.1	ENST00000564443.1	ENST00000564443.1	ENST00000564443.1	ENSG00000261278.1	ENSG00000261278.1	ENSG00000261278.1	ENSG00000261278.1	NA	ENSG00000261278	ENSG00000261278	ENSG00000261278	NA	NA	NA	NA	ENSG00000261278
chr16	Bambu	transcript	60346478	60477695	+	ENST00000661470.1	ENST00000661470.1	ENST00000661470.1	ENST00000661470.1	ENSG00000261436.6	ENSG00000261436.6	ENSG00000261436.6	ENSG00000261436.6	NA	ENSG00000261436	ENSG00000261436	ENSG00000261436	NA	NA	NA	NA	ENSG00000261436
chr16	Bambu	transcript	60357214	60357474	+	ENST00000563482.1	ENST00000563482.1	ENST00000563482.1	ENST00000563482.1	ENSG00000261590.1	ENSG00000261590.1	ENSG00000261590.1	ENSG00000261590.1	NA	ENSG00000261590	ENSG00000261590	ENSG00000261590	NA	NA	NA	NA	ENSG00000261590
chr16	Bambu	transcript	60358455	60359480	-	ENST00000614215.2	ENST00000614215.2	ENST00000614215.2	ENST00000614215.2	ENSG00000278499.2	ENSG00000278499.2	ENSG00000278499.2	ENSG00000278499.2	NA	NPAP1L	NPAP1L	NPAP1L	NA	NA	NA	NA	NPAP1L
chr16	Bambu	transcript	60359842	60365643	+	ENST00000565506.5	ENST00000565506.5	ENST00000565506.5	ENST00000565506.5	ENSG00000261436.6	ENSG00000261436.6	ENSG00000261436.6	ENSG00000261436.6	NA	ENSG00000261436	ENSG00000261436	ENSG00000261436	NA	NA	NA	NA	ENSG00000261436
chr16	Bambu	transcript	60359859	60498997	+	ENST00000659433.1	ENST00000659433.1	ENST00000659433.1	ENST00000659433.1	ENSG00000261436.6	ENSG00000261436.6	ENSG00000261436.6	ENSG00000261436.6	NA	ENSG00000261436	ENSG00000261436	ENSG00000261436	NA	NA	NA	NA	ENSG00000261436
chr16	Bambu	transcript	60359859	60477695	+	ENST00000660937.1	ENST00000660937.1	ENST00000660937.1	ENST00000660937.1	ENSG00000261436.6	ENSG00000261436.6	ENSG00000261436.6	ENSG00000261436.6	NA	ENSG00000261436	ENSG00000261436	ENSG00000261436	NA	NA	NA	NA	ENSG00000261436
chr16	Bambu	transcript	60359859	60371832	+	ENST00000661803.1	ENST00000661803.1	ENST00000661803.1	ENST00000661803.1	ENSG00000261436.6	ENSG00000261436.6	ENSG00000261436.6	ENSG00000261436.6	NA	ENSG00000261436	ENSG00000261436	ENSG00000261436	NA	NA	NA	NA	ENSG00000261436
chr16	Bambu	transcript	60359860	60499363	+	ENST00000661762.1	ENST00000661762.1	ENST00000661762.1	ENST00000661762.1	ENSG00000261436.6	ENSG00000261436.6	ENSG00000261436.6	ENSG00000261436.6	NA	ENSG00000261436	ENSG00000261436	ENSG00000261436	NA	NA	NA	NA	ENSG00000261436
chr16	Bambu	transcript	60359867	60499364	+	ENST00000668278.1	ENST00000668278.1	ENST00000668278.1	ENST00000668278.1	ENSG00000261436.6	ENSG00000261436.6	ENSG00000261436.6	ENSG00000261436.6	NA	ENSG00000261436	ENSG00000261436	ENSG00000261436	NA	NA	NA	NA	ENSG00000261436
chr16	Bambu	transcript	60360542	60442245	+	ENST00000565133.1	ENST00000565133.1	ENST00000565133.1	ENST00000565133.1	ENSG00000261436.6	ENSG00000261436.6	ENSG00000261436.6	ENSG00000261436.6	NA	ENSG00000261436	ENSG00000261436	ENSG00000261436	NA	NA	NA	NA	ENSG00000261436
chr16	Bambu	transcript	60486819	60523250	-	ENST00000567862.1	ENST00000567862.1	ENST00000567862.1	ENST00000567862.1	ENSG00000261310.1	ENSG00000261310.1	ENSG00000261310.1	ENSG00000261310.1	NA	ENSG00000261310	ENSG00000261310	ENSG00000261310	NA	NA	NA	NA	ENSG00000261310
chr16	Bambu	transcript	60654235	60656649	-	ENST00000567548.2	ENST00000567548.2	ENST00000567548.2	ENST00000567548.2	ENSG00000259844.2	ENSG00000259844.2	ENSG00000259844.2	ENSG00000259844.2	NA	GNPATP	GNPATP	GNPATP	NA	NA	NA	NA	GNPATP
chr16	Bambu	transcript	60925733	60928541	-	ENST00000563784.2	ENST00000563784.2	ENST00000563784.2	ENST00000563784.2	ENSG00000261178.2	ENSG00000261178.2	ENSG00000261178.2	ENSG00000261178.2	NA	ENSG00000261178	ENSG00000261178	ENSG00000261178	NA	NA	NA	NA	ENSG00000261178
chr16	Bambu	transcript	61055399	61055964	-	ENST00000591758.1	ENST00000591758.1	ENST00000591758.1	ENST00000591758.1	ENSG00000224631.4	ENSG00000224631.4	ENSG00000224631.4	ENSG00000224631.4	NA	RPS27AP16	RPS27AP16	RPS27AP16	NA	NA	NA	NA	RPS27AP16
chr16	Bambu	transcript	61055445	61055914	-	ENST00000492222.1	ENST00000492222.1	ENST00000492222.1	ENST00000492222.1	ENSG00000224631.4	ENSG00000224631.4	ENSG00000224631.4	ENSG00000224631.4	NA	RPS27AP16	RPS27AP16	RPS27AP16	NA	NA	NA	NA	RPS27AP16
chr16	Bambu	transcript	61638233	61642577	-	ENST00000661512.1	ENST00000661512.1	ENST00000661512.1	ENST00000661512.1	ENSG00000286653.1	ENSG00000286653.1	ENSG00000286653.1	ENSG00000286653.1	NA	ENSG00000286653	ENSG00000286653	ENSG00000286653	NA	NA	NA	NA	ENSG00000286653
chr16	Bambu	transcript	61647242	62036835	-	ENST00000299345.10	ENST00000299345.10	ENST00000299345.10	ENST00000299345.10	ENSG00000150394.14	ENSG00000150394.14	ENSG00000150394.14	ENSG00000150394.14	NA	CDH8	CDH8	CDH8	NA	NA	NA	NA	CDH8
chr16	Bambu	transcript	61647242	62021602	-	ENST00000577730.5	ENST00000577730.5	ENST00000577730.5	ENST00000577730.5	ENSG00000150394.14	ENSG00000150394.14	ENSG00000150394.14	ENSG00000150394.14	NA	CDH8	CDH8	CDH8	NA	NA	NA	NA	CDH8
chr16	Bambu	transcript	61647242	62036312	-	ENST00000585315.5	ENST00000585315.5	ENST00000585315.5	ENST00000585315.5	ENSG00000150394.14	ENSG00000150394.14	ENSG00000150394.14	ENSG00000150394.14	NA	CDH8	CDH8	CDH8	NA	NA	NA	NA	CDH8
chr16	Bambu	transcript	61647250	62036438	-	ENST00000577390.6	ENST00000577390.6	ENST00000577390.6	ENST00000577390.6	ENSG00000150394.14	ENSG00000150394.14	ENSG00000150394.14	ENSG00000150394.14	NA	CDH8	CDH8	CDH8	NA	NA	NA	NA	CDH8
chr16	Bambu	transcript	61655560	61714058	-	ENST00000583483.1	ENST00000583483.1	ENST00000583483.1	ENST00000583483.1	ENSG00000150394.14	ENSG00000150394.14	ENSG00000150394.14	ENSG00000150394.14	NA	CDH8	CDH8	CDH8	NA	NA	NA	NA	CDH8
chr16	Bambu	transcript	61667179	61714284	-	ENST00000580044.5	ENST00000580044.5	ENST00000580044.5	ENST00000580044.5	ENSG00000150394.14	ENSG00000150394.14	ENSG00000150394.14	ENSG00000150394.14	NA	CDH8	CDH8	CDH8	NA	NA	NA	NA	CDH8
chr16	Bambu	transcript	61691756	61693750	-	ENST00000562568.1	ENST00000562568.1	ENST00000562568.1	ENST00000562568.1	ENSG00000260600.1	ENSG00000260600.1	ENSG00000260600.1	ENSG00000260600.1	NA	ENSG00000260600	ENSG00000260600	ENSG00000260600	NA	NA	NA	NA	ENSG00000260600
chr16	Bambu	transcript	61710749	61714271	-	ENST00000577536.1	ENST00000577536.1	ENST00000577536.1	ENST00000577536.1	ENSG00000150394.14	ENSG00000150394.14	ENSG00000150394.14	ENSG00000150394.14	NA	CDH8	CDH8	CDH8	NA	NA	NA	NA	CDH8
chr16	Bambu	transcript	61725166	62036402	-	ENST00000584337.5	ENST00000584337.5	ENST00000584337.5	ENST00000584337.5	ENSG00000150394.14	ENSG00000150394.14	ENSG00000150394.14	ENSG00000150394.14	NA	CDH8	CDH8	CDH8	NA	NA	NA	NA	CDH8
chr16	Bambu	transcript	61725185	61871989	-	denovoTx69446	denovoTx69446	denovoTx69446	denovoTx69446	ENSG00000150394.14	ENSG00000150394.14	ENSG00000150394.14	ENSG00000150394.14	NA	CDH8	CDH8	CDH8	NA	NA	NA	NA	CDH8
chr16	Bambu	transcript	61743154	61743476	-	ENST00000364419.1	ENST00000364419.1	ENST00000364419.1	ENST00000364419.1	ENSG00000201289.1	ENSG00000201289.1	ENSG00000201289.1	ENSG00000201289.1	NA	RN7SKP76	RN7SKP76	RN7SKP76	NA	NA	NA	NA	RN7SKP76
chr16	Bambu	transcript	61789476	61818043	-	ENST00000582242.1	ENST00000582242.1	ENST00000582242.1	ENST00000582242.1	ENSG00000150394.14	ENSG00000150394.14	ENSG00000150394.14	ENSG00000150394.14	NA	CDH8	CDH8	CDH8	NA	NA	NA	NA	CDH8
chr16	Bambu	transcript	61817479	62035134	-	ENST00000583382.1	ENST00000583382.1	ENST00000583382.1	ENST00000583382.1	ENSG00000150394.14	ENSG00000150394.14	ENSG00000150394.14	ENSG00000150394.14	NA	CDH8	CDH8	CDH8	NA	NA	NA	NA	CDH8
chr16	Bambu	transcript	61872658	61882895	+	denovoTx65174	denovoTx65174	denovoTx65174	denovoTx65174	ENSG00000150394.14	BambuGene_nas_ENSG00000150394.14	BambuGene_ma_0477	BambuGene_ma_0477	NA	CDH8-AS	NA	NA	NA	NA	CDH8-AS	CDH8-AS	CDH8-AS
chr16	Bambu	transcript	61872947	61888637	+	denovoTx65175	denovoTx65175	denovoTx65175	denovoTx65175	ENSG00000150394.14	BambuGene_nas_ENSG00000150394.14	BambuGene_ma_0477	BambuGene_ma_0477	NA	CDH8-AS	NA	NA	NA	NA	CDH8-AS	CDH8-AS	CDH8-AS
chr16	Bambu	transcript	61900487	62036436	-	denovoTx65176	denovoTx65176	denovoTx65176	denovoTx65176	ENSG00000150394.14	ENSG00000150394.14	ENSG00000150394.14	ENSG00000150394.14	NA	CDH8	CDH8	CDH8	NA	NA	NA	NA	CDH8
chr16	Bambu	transcript	61901130	62021379	-	ENST00000584966.1	ENST00000584966.1	ENST00000584966.1	ENST00000584966.1	ENSG00000150394.14	ENSG00000150394.14	ENSG00000150394.14	ENSG00000150394.14	NA	CDH8	CDH8	CDH8	NA	NA	NA	NA	CDH8
chr16	Bambu	transcript	61901392	61918714	-	ENST00000577228.1	ENST00000577228.1	ENST00000577228.1	ENST00000577228.1	ENSG00000150394.14	ENSG00000150394.14	ENSG00000150394.14	ENSG00000150394.14	NA	CDH8	CDH8	CDH8	NA	NA	NA	NA	CDH8
chr16	Bambu	transcript	61918303	61940312	+	denovoTx56649	denovoTx56649	denovoTx56649	denovoTx56649	ENSG00000260115.1	ENSG00000260115.1	ENSG00000260115.1	ENSG00000260115.1	NA	CDH8-AS1	CDH8-AS1	CDH8-AS1	NA	NA	NA	NA	CDH8-AS1
chr16	Bambu	transcript	61918321	61940697	+	ENST00000562349.1	ENST00000562349.1	ENST00000562349.1	ENST00000562349.1	ENSG00000260115.1	ENSG00000260115.1	ENSG00000260115.1	ENSG00000260115.1	NA	CDH8-AS1	CDH8-AS1	CDH8-AS1	NA	NA	NA	NA	CDH8-AS1
chr16	Bambu	transcript	62021160	62037035	-	ENST00000584506.1	ENST00000584506.1	ENST00000584506.1	ENST00000584506.1	ENSG00000150394.14	ENSG00000150394.14	ENSG00000150394.14	ENSG00000150394.14	NA	CDH8	CDH8	CDH8	NA	NA	NA	NA	CDH8
chr16	Bambu	transcript	62031991	62036432	-	ENST00000582980.1	ENST00000582980.1	ENST00000582980.1	ENST00000582980.1	ENSG00000150394.14	ENSG00000150394.14	ENSG00000150394.14	ENSG00000150394.14	NA	CDH8	CDH8	CDH8	NA	NA	NA	NA	CDH8
chr16	Bambu	transcript	62036597	62037432	+	denovoTx69447	denovoTx69447	denovoTx69447	denovoTx69447	ENSG00000150394.14	BambuGene_nas_ENSG00000150394.14	BambuGene_ma_0477	BambuGene_ma_0477	NA	CDH8-AS	NA	NA	NA	NA	CDH8-AS	CDH8-AS	CDH8-AS
chr16	Bambu	transcript	62187540	62187646	-	ENST00000384710.1	ENST00000384710.1	ENST00000384710.1	ENST00000384710.1	ENSG00000207441.1	ENSG00000207441.1	ENSG00000207441.1	ENSG00000207441.1	NA	RNU6-21P	RNU6-21P	RNU6-21P	NA	NA	NA	NA	RNU6-21P
chr16	Bambu	transcript	62342420	62342557	+	ENST00000624626.1	ENST00000624626.1	ENST00000624626.1	ENST00000624626.1	ENSG00000280261.1	ENSG00000280261.1	ENSG00000280261.1	ENSG00000280261.1	NA	ENSG00000280261	ENSG00000280261	ENSG00000280261	NA	NA	NA	NA	ENSG00000280261
chr16	Bambu	transcript	62357371	62357746	+	ENST00000417306.1	ENST00000417306.1	ENST00000417306.1	ENST00000417306.1	ENSG00000237901.1	ENSG00000237901.1	ENSG00000237901.1	ENSG00000237901.1	NA	ENSG00000237901	ENSG00000237901	ENSG00000237901	NA	NA	NA	NA	ENSG00000237901
chr16	Bambu	transcript	62596372	62598449	+	ENST00000415422.1	ENST00000415422.1	ENST00000415422.1	ENST00000415422.1	ENSG00000231589.1	ENSG00000231589.1	ENSG00000231589.1	ENSG00000231589.1	NA	ENSG00000231589	ENSG00000231589	ENSG00000231589	NA	NA	NA	NA	ENSG00000231589
chr16	Bambu	transcript	62808222	62808706	-	ENST00000569391.1	ENST00000569391.1	ENST00000569391.1	ENST00000569391.1	ENSG00000260332.1	ENSG00000260332.1	ENSG00000260332.1	ENSG00000260332.1	NA	ENSG00000260332	ENSG00000260332	ENSG00000260332	NA	NA	NA	NA	ENSG00000260332
chr16	Bambu	transcript	63056786	63129654	-	ENST00000563003.1	ENST00000563003.1	ENST00000563003.1	ENST00000563003.1	ENSG00000261502.4	ENSG00000261502.4	ENSG00000261502.4	ENSG00000261502.4	NA	ENSG00000261502	ENSG00000261502	ENSG00000261502	NA	NA	NA	NA	ENSG00000261502
chr16	Bambu	transcript	63057218	63059908	-	ENST00000568741.1	ENST00000568741.1	ENST00000568741.1	ENST00000568741.1	ENSG00000261502.4	ENSG00000261502.4	ENSG00000261502.4	ENSG00000261502.4	NA	ENSG00000261502	ENSG00000261502	ENSG00000261502	NA	NA	NA	NA	ENSG00000261502
chr16	Bambu	transcript	63059399	63067985	-	ENST00000658092.1	ENST00000658092.1	ENST00000658092.1	ENST00000658092.1	ENSG00000261502.4	ENSG00000261502.4	ENSG00000261502.4	ENSG00000261502.4	NA	ENSG00000261502	ENSG00000261502	ENSG00000261502	NA	NA	NA	NA	ENSG00000261502
chr16	Bambu	transcript	63066526	63066990	-	ENST00000602701.1	ENST00000602701.1	ENST00000602701.1	ENST00000602701.1	ENSG00000269986.1	ENSG00000269986.1	ENSG00000269986.1	ENSG00000269986.1	NA	ENSG00000269986	ENSG00000269986	ENSG00000269986	NA	NA	NA	NA	ENSG00000269986
chr16	Bambu	transcript	63180610	63181071	-	ENST00000566646.1	ENST00000566646.1	ENST00000566646.1	ENST00000566646.1	ENSG00000261199.1	ENSG00000261199.1	ENSG00000261199.1	ENSG00000261199.1	NA	UBE2FP2	UBE2FP2	UBE2FP2	NA	NA	NA	NA	UBE2FP2
chr16	Bambu	transcript	63314264	63618046	-	ENST00000568932.5	ENST00000568932.5	ENST00000568932.5	ENST00000568932.5	ENSG00000260658.7	ENSG00000260658.7	ENSG00000260658.7	ENSG00000260658.7	NA	ENSG00000260658	ENSG00000260658	ENSG00000260658	NA	NA	NA	NA	ENSG00000260658
chr16	Bambu	transcript	63350763	63351149	-	ENST00000487776.1	ENST00000487776.1	ENST00000487776.1	ENST00000487776.1	ENSG00000241808.1	ENSG00000241808.1	ENSG00000241808.1	ENSG00000241808.1	NA	RPS15AP34	RPS15AP34	RPS15AP34	NA	NA	NA	NA	RPS15AP34
chr16	Bambu	transcript	63368844	63369456	+	ENST00000561595.1	ENST00000561595.1	ENST00000561595.1	ENST00000561595.1	ENSG00000261743.1	ENSG00000261743.1	ENSG00000261743.1	ENSG00000261743.1	NA	ENSG00000261743	ENSG00000261743	ENSG00000261743	NA	NA	NA	NA	ENSG00000261743
chr16	Bambu	transcript	63379416	63618046	-	denovoTx65177	denovoTx65177	denovoTx65177	denovoTx65177	ENSG00000260658.7	ENSG00000260658.7	ENSG00000260658.7	ENSG00000260658.7	NA	ENSG00000260658	ENSG00000260658	ENSG00000260658	NA	NA	NA	NA	ENSG00000260658
chr16	Bambu	transcript	63397707	63397946	+	ENST00000624988.1	ENST00000624988.1	ENST00000624988.1	ENST00000624988.1	ENSG00000279225.1	ENSG00000279225.1	ENSG00000279225.1	ENSG00000279225.1	NA	ENSG00000279225	ENSG00000279225	ENSG00000279225	NA	NA	NA	NA	ENSG00000279225
chr16	Bambu	transcript	63498585	63618046	-	ENST00000665929.1	ENST00000665929.1	ENST00000665929.1	ENST00000665929.1	ENSG00000260658.7	ENSG00000260658.7	ENSG00000260658.7	ENSG00000260658.7	NA	ENSG00000260658	ENSG00000260658	ENSG00000260658	NA	NA	NA	NA	ENSG00000260658
chr16	Bambu	transcript	63520857	63618046	-	ENST00000655786.2	ENST00000655786.2	ENST00000655786.2	ENST00000655786.2	ENSG00000260658.7	ENSG00000260658.7	ENSG00000260658.7	ENSG00000260658.7	NA	ENSG00000260658	ENSG00000260658	ENSG00000260658	NA	NA	NA	NA	ENSG00000260658
chr16	Bambu	transcript	63531088	63618046	-	ENST00000564290.1	ENST00000564290.1	ENST00000564290.1	ENST00000564290.1	ENSG00000260658.7	ENSG00000260658.7	ENSG00000260658.7	ENSG00000260658.7	NA	ENSG00000260658	ENSG00000260658	ENSG00000260658	NA	NA	NA	NA	ENSG00000260658
chr16	Bambu	transcript	63531233	63618044	-	ENST00000563855.1	ENST00000563855.1	ENST00000563855.1	ENST00000563855.1	ENSG00000260658.7	ENSG00000260658.7	ENSG00000260658.7	ENSG00000260658.7	NA	ENSG00000260658	ENSG00000260658	ENSG00000260658	NA	NA	NA	NA	ENSG00000260658
chr16	Bambu	transcript	63703483	63703665	+	ENST00000568231.1	ENST00000568231.1	ENST00000568231.1	ENST00000568231.1	ENSG00000259864.1	ENSG00000259864.1	ENSG00000259864.1	ENSG00000259864.1	NA	ENSG00000259864	ENSG00000259864	ENSG00000259864	NA	NA	NA	NA	ENSG00000259864
chr16	Bambu	transcript	63730205	63732214	+	ENST00000655106.1	ENST00000655106.1	ENST00000655106.1	ENST00000655106.1	ENSG00000261014.2	ENSG00000261014.2	ENSG00000261014.2	ENSG00000261014.2	NA	LINC02165	LINC02165	LINC02165	NA	NA	NA	NA	LINC02165
chr16	Bambu	transcript	63730211	63733884	+	ENST00000664326.1	ENST00000664326.1	ENST00000664326.1	ENST00000664326.1	ENSG00000261014.2	ENSG00000261014.2	ENSG00000261014.2	ENSG00000261014.2	NA	LINC02165	LINC02165	LINC02165	NA	NA	NA	NA	LINC02165
chr16	Bambu	transcript	63730237	63755884	+	ENST00000563061.2	ENST00000563061.2	ENST00000563061.2	ENST00000563061.2	ENSG00000261014.2	ENSG00000261014.2	ENSG00000261014.2	ENSG00000261014.2	NA	LINC02165	LINC02165	LINC02165	NA	NA	NA	NA	LINC02165
chr16	Bambu	transcript	63730237	63731959	+	ENST00000656744.1	ENST00000656744.1	ENST00000656744.1	ENST00000656744.1	ENSG00000261014.2	ENSG00000261014.2	ENSG00000261014.2	ENSG00000261014.2	NA	LINC02165	LINC02165	LINC02165	NA	NA	NA	NA	LINC02165
chr16	Bambu	transcript	63730237	63755640	+	ENST00000661557.1	ENST00000661557.1	ENST00000661557.1	ENST00000661557.1	ENSG00000261014.2	ENSG00000261014.2	ENSG00000261014.2	ENSG00000261014.2	NA	LINC02165	LINC02165	LINC02165	NA	NA	NA	NA	LINC02165
chr16	Bambu	transcript	63730237	63734663	+	ENST00000666316.1	ENST00000666316.1	ENST00000666316.1	ENST00000666316.1	ENSG00000261014.2	ENSG00000261014.2	ENSG00000261014.2	ENSG00000261014.2	NA	LINC02165	LINC02165	LINC02165	NA	NA	NA	NA	LINC02165
chr16	Bambu	transcript	63935778	63936906	+	ENST00000568699.1	ENST00000568699.1	ENST00000568699.1	ENST00000568699.1	ENSG00000261653.1	ENSG00000261653.1	ENSG00000261653.1	ENSG00000261653.1	NA	ENSG00000261653	ENSG00000261653	ENSG00000261653	NA	NA	NA	NA	ENSG00000261653
chr16	Bambu	transcript	64155169	64156574	+	ENST00000565257.1	ENST00000565257.1	ENST00000565257.1	ENST00000565257.1	ENSG00000260715.1	ENSG00000260715.1	ENSG00000260715.1	ENSG00000260715.1	NA	ENSG00000260715	ENSG00000260715	ENSG00000260715	NA	NA	NA	NA	ENSG00000260715
chr16	Bambu	transcript	64242608	64343909	-	ENST00000561657.1	ENST00000561657.1	ENST00000561657.1	ENST00000561657.1	ENSG00000261028.1	ENSG00000261028.1	ENSG00000261028.1	ENSG00000261028.1	NA	ENSG00000261028	ENSG00000261028	ENSG00000261028	NA	NA	NA	NA	ENSG00000261028
chr16	Bambu	transcript	64260570	64261239	-	ENST00000569153.1	ENST00000569153.1	ENST00000569153.1	ENST00000569153.1	ENSG00000260668.1	ENSG00000260668.1	ENSG00000260668.1	ENSG00000260668.1	NA	ENSG00000260668	ENSG00000260668	ENSG00000260668	NA	NA	NA	NA	ENSG00000260668
chr16	Bambu	transcript	64364781	64600247	+	ENST00000564046.1	ENST00000564046.1	ENST00000564046.1	ENST00000564046.1	ENSG00000259846.1	ENSG00000259846.1	ENSG00000259846.1	ENSG00000259846.1	NA	ENSG00000259846	ENSG00000259846	ENSG00000259846	NA	NA	NA	NA	ENSG00000259846
chr16	Bambu	transcript	64735925	64736804	+	ENST00000564293.1	ENST00000564293.1	ENST00000564293.1	ENST00000564293.1	ENSG00000260187.2	ENSG00000260187.2	ENSG00000260187.2	ENSG00000260187.2	NA	PPIAP48	PPIAP48	PPIAP48	NA	NA	NA	NA	PPIAP48
chr16	Bambu	transcript	64736794	64737283	+	ENST00000564851.2	ENST00000564851.2	ENST00000564851.2	ENST00000564851.2	ENSG00000260187.2	ENSG00000260187.2	ENSG00000260187.2	ENSG00000260187.2	NA	PPIAP48	PPIAP48	PPIAP48	NA	NA	NA	NA	PPIAP48
chr16	Bambu	transcript	64738323	64738564	+	ENST00000568135.1	ENST00000568135.1	ENST00000568135.1	ENST00000568135.1	ENSG00000260068.1	ENSG00000260068.1	ENSG00000260068.1	ENSG00000260068.1	NA	ENSG00000260068	ENSG00000260068	ENSG00000260068	NA	NA	NA	NA	ENSG00000260068
chr16	Bambu	transcript	64943753	65122063	-	ENST00000268603.9	ENST00000268603.9	ENST00000268603.9	ENST00000268603.9	ENSG00000140937.14	ENSG00000140937.14	ENSG00000140937.14	ENSG00000140937.14	NA	CDH11	CDH11	CDH11	NA	NA	NA	NA	CDH11
chr16	Bambu	transcript	64943753	65122036	-	ENST00000394156.7	ENST00000394156.7	ENST00000394156.7	ENST00000394156.7	ENSG00000140937.14	ENSG00000140937.14	ENSG00000140937.14	ENSG00000140937.14	NA	CDH11	CDH11	CDH11	NA	NA	NA	NA	CDH11
chr16	Bambu	transcript	64946780	65125873	-	denovoTx56650	denovoTx56650	denovoTx56650	denovoTx56650	ENSG00000140937.14	ENSG00000140937.14	ENSG00000140937.14	ENSG00000140937.14	NA	CDH11	CDH11	CDH11	NA	NA	NA	NA	CDH11
chr16	Bambu	transcript	64947547	65121930	-	ENST00000566827.5	ENST00000566827.5	ENST00000566827.5	ENST00000566827.5	ENSG00000140937.14	ENSG00000140937.14	ENSG00000140937.14	ENSG00000140937.14	NA	CDH11	CDH11	CDH11	NA	NA	NA	NA	CDH11
chr16	Bambu	transcript	64968434	64972949	-	ENST00000569095.1	ENST00000569095.1	ENST00000569095.1	ENST00000569095.1	ENSG00000140937.14	ENSG00000140937.14	ENSG00000140937.14	ENSG00000140937.14	NA	CDH11	CDH11	CDH11	NA	NA	NA	NA	CDH11
chr16	Bambu	transcript	64981123	64983227	-	ENST00000624875.1	ENST00000624875.1	ENST00000624875.1	ENST00000624875.1	ENSG00000278893.1	ENSG00000278893.1	ENSG00000278893.1	ENSG00000278893.1	NA	ENSG00000278893	ENSG00000278893	ENSG00000278893	NA	NA	NA	NA	ENSG00000278893
chr16	Bambu	transcript	64984696	64988334	-	ENST00000619158.1	ENST00000619158.1	ENST00000619158.1	ENST00000619158.1	ENSG00000140937.14	ENSG00000140937.14	ENSG00000140937.14	ENSG00000140937.14	NA	CDH11	CDH11	CDH11	NA	NA	NA	NA	CDH11
chr16	Bambu	transcript	64991343	64998629	-	ENST00000569128.1	ENST00000569128.1	ENST00000569128.1	ENST00000569128.1	ENSG00000140937.14	ENSG00000140937.14	ENSG00000140937.14	ENSG00000140937.14	NA	CDH11	CDH11	CDH11	NA	NA	NA	NA	CDH11
chr16	Bambu	transcript	64991913	65072260	-	ENST00000567934.5	ENST00000567934.5	ENST00000567934.5	ENST00000567934.5	ENSG00000140937.14	ENSG00000140937.14	ENSG00000140937.14	ENSG00000140937.14	NA	CDH11	CDH11	CDH11	NA	NA	NA	NA	CDH11
chr16	Bambu	transcript	64992939	65126003	-	denovoTx56652	denovoTx56652	denovoTx56652	denovoTx56652	ENSG00000140937.14	ENSG00000140937.14	ENSG00000140937.14	ENSG00000140937.14	NA	CDH11	CDH11	CDH11	NA	NA	NA	NA	CDH11
chr16	Bambu	transcript	65004642	65124292	-	ENST00000569624.5	ENST00000569624.5	ENST00000569624.5	ENST00000569624.5	ENSG00000140937.14	ENSG00000140937.14	ENSG00000140937.14	ENSG00000140937.14	NA	CDH11	CDH11	CDH11	NA	NA	NA	NA	CDH11
chr16	Bambu	transcript	65004660	65122065	-	ENST00000562998.1	ENST00000562998.1	ENST00000562998.1	ENST00000562998.1	ENSG00000140937.14	ENSG00000140937.14	ENSG00000140937.14	ENSG00000140937.14	NA	CDH11	CDH11	CDH11	NA	NA	NA	NA	CDH11
chr16	Bambu	transcript	65004673	65122365	-	ENST00000564317.5	ENST00000564317.5	ENST00000564317.5	ENST00000564317.5	ENSG00000140937.14	ENSG00000140937.14	ENSG00000140937.14	ENSG00000140937.14	NA	CDH11	CDH11	CDH11	NA	NA	NA	NA	CDH11
chr16	Bambu	transcript	65004709	65059678	-	ENST00000562712.5	ENST00000562712.5	ENST00000562712.5	ENST00000562712.5	ENSG00000140937.14	ENSG00000140937.14	ENSG00000140937.14	ENSG00000140937.14	NA	CDH11	CDH11	CDH11	NA	NA	NA	NA	CDH11
chr16	Bambu	transcript	65004766	65072213	-	ENST00000562882.5	ENST00000562882.5	ENST00000562882.5	ENST00000562882.5	ENSG00000140937.14	ENSG00000140937.14	ENSG00000140937.14	ENSG00000140937.14	NA	CDH11	CDH11	CDH11	NA	NA	NA	NA	CDH11
chr16	Bambu	transcript	65004803	65122092	-	ENST00000562325.5	ENST00000562325.5	ENST00000562325.5	ENST00000562325.5	ENSG00000140937.14	ENSG00000140937.14	ENSG00000140937.14	ENSG00000140937.14	NA	CDH11	CDH11	CDH11	NA	NA	NA	NA	CDH11
chr16	Bambu	transcript	65004853	65124286	-	ENST00000568340.5	ENST00000568340.5	ENST00000568340.5	ENST00000568340.5	ENSG00000140937.14	ENSG00000140937.14	ENSG00000140937.14	ENSG00000140937.14	NA	CDH11	CDH11	CDH11	NA	NA	NA	NA	CDH11
chr16	Bambu	transcript	65004874	65126112	-	denovoTx56653	denovoTx56653	denovoTx56653	denovoTx56653	ENSG00000140937.14	ENSG00000140937.14	ENSG00000140937.14	ENSG00000140937.14	NA	CDH11	CDH11	CDH11	NA	NA	NA	NA	CDH11
chr16	Bambu	transcript	65006862	65122046	-	ENST00000565210.5	ENST00000565210.5	ENST00000565210.5	ENST00000565210.5	ENSG00000140937.14	ENSG00000140937.14	ENSG00000140937.14	ENSG00000140937.14	NA	CDH11	CDH11	CDH11	NA	NA	NA	NA	CDH11
chr16	Bambu	transcript	65053804	65126112	-	ENST00000563492.1	ENST00000563492.1	ENST00000563492.1	ENST00000563492.1	ENSG00000140937.14	ENSG00000140937.14	ENSG00000140937.14	ENSG00000140937.14	NA	CDH11	CDH11	CDH11	NA	NA	NA	NA	CDH11
chr16	Bambu	transcript	65053899	65124188	-	ENST00000563255.1	ENST00000563255.1	ENST00000563255.1	ENST00000563255.1	ENSG00000140937.14	ENSG00000140937.14	ENSG00000140937.14	ENSG00000140937.14	NA	CDH11	CDH11	CDH11	NA	NA	NA	NA	CDH11
chr16	Bambu	transcript	65094607	65122015	-	ENST00000564770.1	ENST00000564770.1	ENST00000564770.1	ENST00000564770.1	ENSG00000140937.14	ENSG00000140937.14	ENSG00000140937.14	ENSG00000140937.14	NA	CDH11	CDH11	CDH11	NA	NA	NA	NA	CDH11
chr16	Bambu	transcript	65118801	65122057	-	ENST00000569783.1	ENST00000569783.1	ENST00000569783.1	ENST00000569783.1	ENSG00000140937.14	ENSG00000140937.14	ENSG00000140937.14	ENSG00000140937.14	NA	CDH11	CDH11	CDH11	NA	NA	NA	NA	CDH11
chr16	Bambu	transcript	65141751	65176610	-	ENST00000563754.2	ENST00000563754.2	ENST00000563754.2	ENST00000563754.2	ENSG00000259847.2	ENSG00000259847.2	ENSG00000259847.2	ENSG00000259847.2	NA	LINC02126	LINC02126	LINC02126	NA	NA	NA	NA	LINC02126
chr16	Bambu	transcript	65172680	65176713	-	ENST00000562742.2	ENST00000562742.2	ENST00000562742.2	ENST00000562742.2	ENSG00000259847.2	ENSG00000259847.2	ENSG00000259847.2	ENSG00000259847.2	NA	LINC02126	LINC02126	LINC02126	NA	NA	NA	NA	LINC02126
chr16	Bambu	transcript	65190973	65234914	-	ENST00000567058.1	ENST00000567058.1	ENST00000567058.1	ENST00000567058.1	ENSG00000260834.2	ENSG00000260834.2	ENSG00000260834.2	ENSG00000260834.2	NA	ENSG00000260834	ENSG00000260834	ENSG00000260834	NA	NA	NA	NA	ENSG00000260834
chr16	Bambu	transcript	65227892	65234989	-	denovoTx65179	denovoTx65179	denovoTx65179	denovoTx65179	ENSG00000260834.2	ENSG00000260834.2	ENSG00000260834.2	ENSG00000260834.2	NA	ENSG00000260834	ENSG00000260834	ENSG00000260834	NA	NA	NA	NA	ENSG00000260834
chr16	Bambu	transcript	65227895	65234904	-	ENST00000565901.1	ENST00000565901.1	ENST00000565901.1	ENST00000565901.1	ENSG00000260834.2	ENSG00000260834.2	ENSG00000260834.2	ENSG00000260834.2	NA	ENSG00000260834	ENSG00000260834	ENSG00000260834	NA	NA	NA	NA	ENSG00000260834
chr16	Bambu	transcript	65227898	65235004	-	denovoTx65181	denovoTx65181	denovoTx65181	denovoTx65181	ENSG00000260834.2	ENSG00000260834.2	ENSG00000260834.2	ENSG00000260834.2	NA	ENSG00000260834	ENSG00000260834	ENSG00000260834	NA	NA	NA	NA	ENSG00000260834
chr16	Bambu	transcript	65227903	65235004	-	denovoTx65182	denovoTx65182	denovoTx65182	denovoTx65182	ENSG00000260834.2	ENSG00000260834.2	ENSG00000260834.2	ENSG00000260834.2	NA	ENSG00000260834	ENSG00000260834	ENSG00000260834	NA	NA	NA	NA	ENSG00000260834
chr16	Bambu	transcript	65229846	65234933	-	ENST00000691011.1	ENST00000691011.1	ENST00000691011.1	ENST00000691011.1	ENSG00000260834.2	ENSG00000260834.2	ENSG00000260834.2	ENSG00000260834.2	NA	ENSG00000260834	ENSG00000260834	ENSG00000260834	NA	NA	NA	NA	ENSG00000260834
chr16	Bambu	transcript	65233056	65432820	+	ENST00000562656.1	ENST00000562656.1	ENST00000562656.1	ENST00000562656.1	ENSG00000260364.1	ENSG00000260364.1	ENSG00000260364.1	ENSG00000260364.1	NA	ENSG00000260364	ENSG00000260364	ENSG00000260364	NA	NA	NA	NA	ENSG00000260364
chr16	Bambu	transcript	65233084	65433707	+	denovoTx69449	denovoTx69449	denovoTx69449	denovoTx69449	ENSG00000260364.1	ENSG00000260364.1	ENSG00000260364.1	ENSG00000260364.1	NA	ENSG00000260364	ENSG00000260364	ENSG00000260364	NA	NA	NA	NA	ENSG00000260364
chr16	Bambu	transcript	65233136	65393732	+	denovoTx65183	denovoTx65183	denovoTx65183	denovoTx65183	ENSG00000260364.1	ENSG00000260364.1	ENSG00000260364.1	ENSG00000260364.1	NA	ENSG00000260364	ENSG00000260364	ENSG00000260364	NA	NA	NA	NA	ENSG00000260364
chr16	Bambu	transcript	65233314	65433708	+	denovoTx69450	denovoTx69450	denovoTx69450	denovoTx69450	ENSG00000260364.1	ENSG00000260364.1	ENSG00000260364.1	ENSG00000260364.1	NA	ENSG00000260364	ENSG00000260364	ENSG00000260364	NA	NA	NA	NA	ENSG00000260364
chr16	Bambu	transcript	65284496	65576345	-	ENST00000663911.1	ENST00000663911.1	ENST00000663911.1	ENST00000663911.1	ENSG00000261742.6	ENSG00000261742.6	ENSG00000261742.6	ENSG00000261742.6	NA	LINC00922	LINC00922	LINC00922	NA	NA	NA	NA	LINC00922
chr16	Bambu	transcript	65284499	65576300	-	ENST00000569736.5	ENST00000569736.5	ENST00000569736.5	ENST00000569736.5	ENSG00000261742.6	ENSG00000261742.6	ENSG00000261742.6	ENSG00000261742.6	NA	LINC00922	LINC00922	LINC00922	NA	NA	NA	NA	LINC00922
chr16	Bambu	transcript	65284500	65576313	-	ENST00000663762.1	ENST00000663762.1	ENST00000663762.1	ENST00000663762.1	ENSG00000261742.6	ENSG00000261742.6	ENSG00000261742.6	ENSG00000261742.6	NA	LINC00922	LINC00922	LINC00922	NA	NA	NA	NA	LINC00922
chr16	Bambu	transcript	65284501	65363812	-	ENST00000662702.1	ENST00000662702.1	ENST00000662702.1	ENST00000662702.1	ENSG00000261742.6	ENSG00000261742.6	ENSG00000261742.6	ENSG00000261742.6	NA	LINC00922	LINC00922	LINC00922	NA	NA	NA	NA	LINC00922
chr16	Bambu	transcript	65284502	65576319	-	ENST00000663867.1	ENST00000663867.1	ENST00000663867.1	ENST00000663867.1	ENSG00000261742.6	ENSG00000261742.6	ENSG00000261742.6	ENSG00000261742.6	NA	LINC00922	LINC00922	LINC00922	NA	NA	NA	NA	LINC00922
chr16	Bambu	transcript	65284504	65576297	-	ENST00000656349.1	ENST00000656349.1	ENST00000656349.1	ENST00000656349.1	ENSG00000261742.6	ENSG00000261742.6	ENSG00000261742.6	ENSG00000261742.6	NA	LINC00922	LINC00922	LINC00922	NA	NA	NA	NA	LINC00922
