## Supplementary Table 12 for "Alternative promoters used during myeloid differentiation and upon activation change the gene products available for innate immune programs" (part 24 of 64)

### Sheet: gtf_mapping_table (continued)
seqname_gtf_ena	source_gtf_ena	feature_gtf_ena	start_gtf_ena	end_gtf_ena	strand_gtf_ena	transcript_id_ena	transcript_id_gtf_2.0	transcript_id_gtf_2.1	transcript_id_gtf_2.2	gene_id_gtf_ena	gene_id_gtf_2.0	gene_id_gtf_2.1	gene_id_gtf_2.2	gene_name_gtf_ena	gene_name_gtf_2.0	gene_name_gtf_2.1	gene_name_gtf_2.2	manual_name_gtf_ena	manual_name_gtf_2.0	manual_name_gtf_2.1	manual_name_gtf_2.2	combined_name_2.2
chr16	Bambu	transcript	65285024	65571789	-	ENST00000564041.5	ENST00000564041.5	ENST00000564041.5	ENST00000564041.5	ENSG00000261742.6	ENSG00000261742.6	ENSG00000261742.6	ENSG00000261742.6	NA	LINC00922	LINC00922	LINC00922	NA	NA	NA	NA	LINC00922
chr16	Bambu	transcript	65285024	65571789	-	ENST00000568492.1	ENST00000568492.1	ENST00000568492.1	ENST00000568492.1	ENSG00000261742.6	ENSG00000261742.6	ENSG00000261742.6	ENSG00000261742.6	NA	LINC00922	LINC00922	LINC00922	NA	NA	NA	NA	LINC00922
chr16	Bambu	transcript	65580668	65646947	+	ENST00000563811.1	ENST00000563811.1	ENST00000563811.1	ENST00000563811.1	ENSG00000261818.1	ENSG00000261818.1	ENSG00000261818.1	ENSG00000261818.1	NA	ENSG00000261818	ENSG00000261818	ENSG00000261818	NA	NA	NA	NA	ENSG00000261818
chr16	Bambu	transcript	65601101	65601698	-	ENST00000568659.1	ENST00000568659.1	ENST00000568659.1	ENST00000568659.1	ENSG00000260004.1	ENSG00000260004.1	ENSG00000260004.1	ENSG00000260004.1	NA	ENSG00000260004	ENSG00000260004	ENSG00000260004	NA	NA	NA	NA	ENSG00000260004
chr16	Bambu	transcript	65861112	65863784	-	ENST00000568767.1	ENST00000568767.1	ENST00000568767.1	ENST00000568767.1	ENSG00000260695.1	ENSG00000260695.1	ENSG00000260695.1	ENSG00000260695.1	NA	ENSG00000260695	ENSG00000260695	ENSG00000260695	NA	NA	NA	NA	ENSG00000260695
chr16	Bambu	transcript	65938189	65938453	-	ENST00000567026.1	ENST00000567026.1	ENST00000567026.1	ENST00000567026.1	ENSG00000261234.1	ENSG00000261234.1	ENSG00000261234.1	ENSG00000261234.1	NA	ENSG00000261234	ENSG00000261234	ENSG00000261234	NA	NA	NA	NA	ENSG00000261234
chr16	Bambu	transcript	66301809	66301940	+	ENST00000365129.1	ENST00000365129.1	ENST00000365129.1	ENST00000365129.1	ENSG00000201999.1	ENSG00000201999.1	ENSG00000201999.1	ENSG00000201999.1	NA	RNA5SP428	RNA5SP428	RNA5SP428	NA	NA	NA	NA	RNA5SP428
chr16	Bambu	transcript	66327349	66335138	+	ENST00000666324.1	ENST00000666324.1	ENST00000666324.1	ENST00000666324.1	ENSG00000286928.1	ENSG00000286928.1	ENSG00000286928.1	ENSG00000286928.1	NA	ENSG00000286928	ENSG00000286928	ENSG00000286928	NA	NA	NA	NA	ENSG00000286928
chr16	Bambu	transcript	66366583	66388974	+	denovoTx54101	denovoTx54101	denovoTx54101	denovoTx54101	ENSG00000179776.19	ENSG00000179776.19	ENSG00000179776.19	ENSG00000179776.19	NA	CDH5	CDH5	CDH5	NA	NA	NA	NA	CDH5
chr16	Bambu	transcript	66366622	66404782	+	ENST00000614547.4	ENST00000614547.4	ENST00000614547.4	ENST00000614547.4	ENSG00000179776.19	ENSG00000179776.19	ENSG00000179776.19	ENSG00000179776.19	NA	CDH5	CDH5	CDH5	NA	NA	NA	NA	CDH5
chr16	Bambu	transcript	66366690	66403408	+	ENST00000565334.5	ENST00000565334.5	ENST00000565334.5	ENST00000565334.5	ENSG00000179776.19	ENSG00000179776.19	ENSG00000179776.19	ENSG00000179776.19	NA	CDH5	CDH5	CDH5	NA	NA	NA	NA	CDH5
chr16	Bambu	transcript	66366691	66404784	+	ENST00000341529.8	ENST00000341529.8	ENST00000341529.8	ENST00000341529.8	ENSG00000179776.19	ENSG00000179776.19	ENSG00000179776.19	ENSG00000179776.19	NA	CDH5	CDH5	CDH5	NA	NA	NA	NA	CDH5
chr16	Bambu	transcript	66366715	66404767	+	ENST00000649567.1	ENST00000649567.1	ENST00000649567.1	ENST00000649567.1	ENSG00000179776.19	ENSG00000179776.19	ENSG00000179776.19	ENSG00000179776.19	NA	CDH5	CDH5	CDH5	NA	NA	NA	NA	CDH5
chr16	Bambu	transcript	66376341	66386992	+	ENST00000562048.5	ENST00000562048.5	ENST00000562048.5	ENST00000562048.5	ENSG00000179776.19	ENSG00000179776.19	ENSG00000179776.19	ENSG00000179776.19	NA	CDH5	CDH5	CDH5	NA	NA	NA	NA	CDH5
chr16	Bambu	transcript	66376390	66386827	+	ENST00000568155.2	ENST00000568155.2	ENST00000568155.2	ENST00000568155.2	ENSG00000179776.19	ENSG00000179776.19	ENSG00000179776.19	ENSG00000179776.19	NA	CDH5	CDH5	CDH5	NA	NA	NA	NA	CDH5
chr16	Bambu	transcript	66377209	66379389	+	ENST00000568023.1	ENST00000568023.1	ENST00000568023.1	ENST00000568023.1	ENSG00000179776.19	ENSG00000179776.19	ENSG00000179776.19	ENSG00000179776.19	NA	CDH5	CDH5	CDH5	NA	NA	NA	NA	CDH5
chr16	Bambu	transcript	66379225	66392985	+	ENST00000563425.2	ENST00000563425.2	ENST00000563425.2	ENST00000563425.2	ENSG00000179776.19	ENSG00000179776.19	ENSG00000179776.19	ENSG00000179776.19	NA	CDH5	CDH5	CDH5	NA	NA	NA	NA	CDH5
chr16	Bambu	transcript	66395455	66403335	+	ENST00000539168.1	ENST00000539168.1	ENST00000539168.1	ENST00000539168.1	ENSG00000179776.19	ENSG00000179776.19	ENSG00000179776.19	ENSG00000179776.19	NA	CDH5	CDH5	CDH5	NA	NA	NA	NA	CDH5
chr16	Bambu	transcript	66408516	66412135	+	ENST00000499966.2	ENST00000499966.2	ENST00000499966.2	ENST00000499966.2	ENSG00000246898.2	ENSG00000246898.2	ENSG00000246898.2	ENSG00000246898.2	NA	LINC00920	LINC00920	LINC00920	NA	NA	NA	NA	LINC00920
chr16	Bambu	transcript	66427295	66482833	+	ENST00000536005.7	ENST00000536005.7	ENST00000536005.7	ENST00000536005.7	ENSG00000166546.14	ENSG00000166546.14	ENSG00000166546.14	ENSG00000166546.14	NA	BEAN1	BEAN1	BEAN1	NA	NA	NA	NA	BEAN1
chr16	Bambu	transcript	66427297	66493441	+	ENST00000622872.4	ENST00000622872.4	ENST00000622872.4	ENST00000622872.4	ENSG00000166546.14	ENSG00000166546.14	ENSG00000166546.14	ENSG00000166546.14	NA	BEAN1	BEAN1	BEAN1	NA	NA	NA	NA	BEAN1
chr16	Bambu	transcript	66427337	66482842	+	ENST00000562849.6	ENST00000562849.6	ENST00000562849.6	ENST00000562849.6	ENSG00000166546.14	ENSG00000166546.14	ENSG00000166546.14	ENSG00000166546.14	NA	BEAN1	BEAN1	BEAN1	NA	NA	NA	NA	BEAN1
chr16	Bambu	transcript	66427371	66482269	+	ENST00000299694.12	ENST00000299694.12	ENST00000299694.12	ENST00000299694.12	ENSG00000166546.14	ENSG00000166546.14	ENSG00000166546.14	ENSG00000166546.14	NA	BEAN1	BEAN1	BEAN1	NA	NA	NA	NA	BEAN1
chr16	Bambu	transcript	66427371	66493529	+	ENST00000561796.5	ENST00000561796.5	ENST00000561796.5	ENST00000561796.5	ENSG00000166546.14	ENSG00000166546.14	ENSG00000166546.14	ENSG00000166546.14	NA	BEAN1	BEAN1	BEAN1	NA	NA	NA	NA	BEAN1
chr16	Bambu	transcript	66427740	66437803	+	ENST00000569272.1	ENST00000569272.1	ENST00000569272.1	ENST00000569272.1	ENSG00000166546.14	ENSG00000166546.14	ENSG00000166546.14	ENSG00000166546.14	NA	BEAN1	BEAN1	BEAN1	NA	NA	NA	NA	BEAN1
chr16	Bambu	transcript	66428238	66438017	+	ENST00000618932.1	ENST00000618932.1	ENST00000618932.1	ENST00000618932.1	ENSG00000166546.14	ENSG00000166546.14	ENSG00000166546.14	ENSG00000166546.14	NA	BEAN1	BEAN1	BEAN1	NA	NA	NA	NA	BEAN1
chr16	Bambu	transcript	66450998	66451351	-	ENST00000566896.1	ENST00000566896.1	ENST00000566896.1	ENST00000566896.1	ENSG00000260146.1	ENSG00000260146.1	ENSG00000260146.1	ENSG00000260146.1	NA	ENSG00000260146	ENSG00000260146	ENSG00000260146	NA	NA	NA	NA	ENSG00000260146
chr16	Bambu	transcript	66469714	66493529	+	ENST00000563075.1	ENST00000563075.1	ENST00000563075.1	ENST00000563075.1	ENSG00000166546.14	ENSG00000166546.14	ENSG00000166546.14	ENSG00000166546.14	NA	BEAN1	BEAN1	BEAN1	NA	NA	NA	NA	BEAN1
chr16	Bambu	transcript	66469714	66485503	+	ENST00000564819.5	ENST00000564819.5	ENST00000564819.5	ENST00000564819.5	ENSG00000166546.14	ENSG00000166546.14	ENSG00000166546.14	ENSG00000166546.14	NA	BEAN1	BEAN1	BEAN1	NA	NA	NA	NA	BEAN1
chr16	Bambu	transcript	66469796	66475867	-	ENST00000564618.1	ENST00000564618.1	ENST00000564618.1	ENST00000564618.1	ENSG00000261656.6	ENSG00000261656.6	ENSG00000261656.6	ENSG00000261656.6	NA	BEAN1-AS1	BEAN1-AS1	BEAN1-AS1	NA	NA	NA	NA	BEAN1-AS1
chr16	Bambu	transcript	66469801	66476402	-	ENST00000567528.5	ENST00000567528.5	ENST00000567528.5	ENST00000567528.5	ENSG00000261656.6	ENSG00000261656.6	ENSG00000261656.6	ENSG00000261656.6	NA	BEAN1-AS1	BEAN1-AS1	BEAN1-AS1	NA	NA	NA	NA	BEAN1-AS1
chr16	Bambu	transcript	66469812	66517312	-	ENST00000561527.5	ENST00000561527.5	ENST00000561527.5	ENST00000561527.5	ENSG00000260851.7	ENSG00000260851.7	ENSG00000260851.7	ENSG00000260851.7	NA	ENSG00000260851	ENSG00000260851	ENSG00000260851	NA	NA	NA	NA	ENSG00000260851
chr16	Bambu	transcript	66469844	66517202	-	ENST00000561728.1	ENST00000561728.1	ENST00000561728.1	ENST00000561728.1	ENSG00000260851.7	ENSG00000260851.7	ENSG00000260851.7	ENSG00000260851.7	NA	ENSG00000260851	ENSG00000260851	ENSG00000260851	NA	NA	NA	NA	ENSG00000260851
chr16	Bambu	transcript	66469975	66481230	-	ENST00000569125.1	ENST00000569125.1	ENST00000569125.1	ENST00000569125.1	ENSG00000261656.6	ENSG00000261656.6	ENSG00000261656.6	ENSG00000261656.6	NA	BEAN1-AS1	BEAN1-AS1	BEAN1-AS1	NA	NA	NA	NA	BEAN1-AS1
chr16	Bambu	transcript	66469975	66475678	-	ENST00000676728.1	ENST00000676728.1	ENST00000676728.1	ENST00000676728.1	ENSG00000261656.6	ENSG00000261656.6	ENSG00000261656.6	ENSG00000261656.6	NA	BEAN1-AS1	BEAN1-AS1	BEAN1-AS1	NA	NA	NA	NA	BEAN1-AS1
chr16	Bambu	transcript	66469975	66475678	-	ENST00000677175.1	ENST00000677175.1	ENST00000677175.1	ENST00000677175.1	ENSG00000261656.6	ENSG00000261656.6	ENSG00000261656.6	ENSG00000261656.6	NA	BEAN1-AS1	BEAN1-AS1	BEAN1-AS1	NA	NA	NA	NA	BEAN1-AS1
chr16	Bambu	transcript	66469975	66475678	-	ENST00000678759.1	ENST00000678759.1	ENST00000678759.1	ENST00000678759.1	ENSG00000261656.6	ENSG00000261656.6	ENSG00000261656.6	ENSG00000261656.6	NA	BEAN1-AS1	BEAN1-AS1	BEAN1-AS1	NA	NA	NA	NA	BEAN1-AS1
chr16	Bambu	transcript	66469975	66481230	-	ENST00000678867.1	ENST00000678867.1	ENST00000678867.1	ENST00000678867.1	ENSG00000261656.6	ENSG00000261656.6	ENSG00000261656.6	ENSG00000261656.6	NA	BEAN1-AS1	BEAN1-AS1	BEAN1-AS1	NA	NA	NA	NA	BEAN1-AS1
chr16	Bambu	transcript	66475602	66508771	-	ENST00000676821.1	ENST00000676821.1	ENST00000676821.1	ENST00000676821.1	ENSG00000260851.7	ENSG00000260851.7	ENSG00000260851.7	ENSG00000260851.7	NA	ENSG00000260851	ENSG00000260851	ENSG00000260851	NA	NA	NA	NA	ENSG00000260851
chr16	Bambu	transcript	66475602	66478117	-	ENST00000677568.1	ENST00000677568.1	ENST00000677568.1	ENST00000677568.1	ENSG00000261656.6	ENSG00000261656.6	ENSG00000261656.6	ENSG00000261656.6	NA	BEAN1-AS1	BEAN1-AS1	BEAN1-AS1	NA	NA	NA	NA	BEAN1-AS1
chr16	Bambu	transcript	66477635	66493529	+	ENST00000562146.1	ENST00000562146.1	ENST00000562146.1	ENST00000562146.1	ENSG00000166546.14	ENSG00000166546.14	ENSG00000166546.14	ENSG00000166546.14	NA	BEAN1	BEAN1	BEAN1	NA	NA	NA	NA	BEAN1
chr16	Bambu	transcript	66479008	66480419	-	ENST00000677589.1	ENST00000677589.1	ENST00000677589.1	ENST00000677589.1	ENSG00000261656.6	ENSG00000261656.6	ENSG00000261656.6	ENSG00000261656.6	NA	BEAN1-AS1	BEAN1-AS1	BEAN1-AS1	NA	NA	NA	NA	BEAN1-AS1
chr16	Bambu	transcript	66479008	66481230	-	ENST00000678451.1	ENST00000678451.1	ENST00000678451.1	ENST00000678451.1	ENSG00000261656.6	ENSG00000261656.6	ENSG00000261656.6	ENSG00000261656.6	NA	BEAN1-AS1	BEAN1-AS1	BEAN1-AS1	NA	NA	NA	NA	BEAN1-AS1
chr16	Bambu	transcript	66481175	66508771	-	ENST00000677668.1	ENST00000677668.1	ENST00000677668.1	ENST00000677668.1	ENSG00000260851.7	ENSG00000260851.7	ENSG00000260851.7	ENSG00000260851.7	NA	ENSG00000260851	ENSG00000260851	ENSG00000260851	NA	NA	NA	NA	ENSG00000260851
chr16	Bambu	transcript	66481175	66513811	-	ENST00000677753.1	ENST00000677753.1	ENST00000677753.1	ENST00000677753.1	ENSG00000260851.7	ENSG00000260851.7	ENSG00000260851.7	ENSG00000260851.7	NA	ENSG00000260851	ENSG00000260851	ENSG00000260851	NA	NA	NA	NA	ENSG00000260851
chr16	Bambu	transcript	66481175	66513811	-	ENST00000678282.1	ENST00000678282.1	ENST00000678282.1	ENST00000678282.1	ENSG00000260851.7	ENSG00000260851.7	ENSG00000260851.7	ENSG00000260851.7	NA	ENSG00000260851	ENSG00000260851	ENSG00000260851	NA	NA	NA	NA	ENSG00000260851
chr16	Bambu	transcript	66485804	66493214	+	ENST00000566654.1	ENST00000566654.1	ENST00000566654.1	ENST00000566654.1	ENSG00000166546.14	ENSG00000166546.14	ENSG00000166546.14	ENSG00000166546.14	NA	BEAN1	BEAN1	BEAN1	NA	NA	NA	NA	BEAN1
chr16	Bambu	transcript	66486656	66508771	-	ENST00000678257.1	ENST00000678257.1	ENST00000678257.1	ENST00000678257.1	ENSG00000260851.7	ENSG00000260851.7	ENSG00000260851.7	ENSG00000260851.7	NA	ENSG00000260851	ENSG00000260851	ENSG00000260851	NA	NA	NA	NA	ENSG00000260851
chr16	Bambu	transcript	66502888	66512066	-	ENST00000677166.1	ENST00000677166.1	ENST00000677166.1	ENST00000677166.1	ENSG00000260851.7	ENSG00000260851.7	ENSG00000260851.7	ENSG00000260851.7	NA	ENSG00000260851	ENSG00000260851	ENSG00000260851	NA	NA	NA	NA	ENSG00000260851
chr16	Bambu	transcript	66502888	66508771	-	ENST00000677405.1	ENST00000677405.1	ENST00000677405.1	ENST00000677405.1	ENSG00000260851.7	ENSG00000260851.7	ENSG00000260851.7	ENSG00000260851.7	NA	ENSG00000260851	ENSG00000260851	ENSG00000260851	NA	NA	NA	NA	ENSG00000260851
chr16	Bambu	transcript	66508003	66550122	-	ENST00000544898.6	ENST00000544898.6	ENST00000544898.6	ENST00000544898.6	ENSG00000166548.17	ENSG00000166548.17	ENSG00000166548.17	ENSG00000166548.17	NA	TK2	TK2	TK2	NA	NA	NA	NA	TK2
chr16	Bambu	transcript	66508003	66513783	-	ENST00000561905.2	ENST00000561905.2	ENST00000561905.2	ENST00000561905.2	ENSG00000166548.17	ENSG00000166548.17	ENSG00000166548.17	ENSG00000166548.17	NA	TK2	TK2	TK2	NA	NA	NA	NA	TK2
chr16	Bambu	transcript	66508004	66512066	-	ENST00000677319.1	ENST00000677319.1	ENST00000677319.1	ENST00000677319.1	ENSG00000166548.17	ENSG00000166548.17	ENSG00000166548.17	ENSG00000166548.17	NA	TK2	TK2	TK2	NA	NA	NA	NA	TK2
chr16	Bambu	transcript	66508004	66512066	-	ENST00000677535.1	ENST00000677535.1	ENST00000677535.1	ENST00000677535.1	ENSG00000166548.17	ENSG00000166548.17	ENSG00000166548.17	ENSG00000166548.17	NA	TK2	TK2	TK2	NA	NA	NA	NA	TK2
chr16	Bambu	transcript	66508004	66512066	-	ENST00000678219.1	ENST00000678219.1	ENST00000678219.1	ENST00000678219.1	ENSG00000166548.17	ENSG00000166548.17	ENSG00000166548.17	ENSG00000166548.17	NA	TK2	TK2	TK2	NA	NA	NA	NA	TK2
chr16	Bambu	transcript	66509437	66510048	+	ENST00000568560.1	ENST00000568560.1	ENST00000568560.1	ENST00000568560.1	ENSG00000260755.1	ENSG00000260755.1	ENSG00000260755.1	ENSG00000260755.1	NA	ENSG00000260755	ENSG00000260755	ENSG00000260755	NA	NA	NA	NA	ENSG00000260755
chr16	Bambu	transcript	66509443	66550305	-	ENST00000299697.12	ENST00000299697.12	ENST00000299697.12	ENST00000299697.12	ENSG00000166548.17	ENSG00000166548.17	ENSG00000166548.17	ENSG00000166548.17	NA	TK2	TK2	TK2	NA	NA	NA	NA	TK2
chr16	Bambu	transcript	66509443	66550424	-	ENST00000451102.7	ENST00000451102.7	ENST00000451102.7	ENST00000451102.7	ENSG00000166548.17	ENSG00000166548.17	ENSG00000166548.17	ENSG00000166548.17	NA	TK2	TK2	TK2	NA	NA	NA	NA	TK2
chr16	Bambu	transcript	66509443	66550122	-	ENST00000620035.5	ENST00000620035.5	ENST00000620035.5	ENST00000620035.5	ENSG00000166548.17	ENSG00000166548.17	ENSG00000166548.17	ENSG00000166548.17	NA	TK2	TK2	TK2	NA	NA	NA	NA	TK2
chr16	Bambu	transcript	66509443	66552479	-	ENST00000678015.1	ENST00000678015.1	ENST00000678015.1	ENST00000678015.1	ENSG00000166548.17	ENSG00000166548.17	ENSG00000166548.17	ENSG00000166548.17	NA	TK2	TK2	TK2	NA	NA	NA	NA	TK2
chr16	Bambu	transcript	66509443	66512066	-	ENST00000678099.1	ENST00000678099.1	ENST00000678099.1	ENST00000678099.1	ENSG00000166548.17	ENSG00000166548.17	ENSG00000166548.17	ENSG00000166548.17	NA	TK2	TK2	TK2	NA	NA	NA	NA	TK2
chr16	Bambu	transcript	66509443	66512066	-	ENST00000678861.1	ENST00000678861.1	ENST00000678861.1	ENST00000678861.1	ENSG00000166548.17	ENSG00000166548.17	ENSG00000166548.17	ENSG00000166548.17	NA	TK2	TK2	TK2	NA	NA	NA	NA	TK2
chr16	Bambu	transcript	66510744	66549856	-	ENST00000527800.6	ENST00000527800.6	ENST00000527800.6	ENST00000527800.6	ENSG00000166548.17	ENSG00000166548.17	ENSG00000166548.17	ENSG00000166548.17	NA	TK2	TK2	TK2	NA	NA	NA	NA	TK2
chr16	Bambu	transcript	66510746	66511252	-	ENST00000568170.1	ENST00000568170.1	ENST00000568170.1	ENST00000568170.1	ENSG00000166548.17	ENSG00000166548.17	ENSG00000166548.17	ENSG00000166548.17	NA	TK2	TK2	TK2	NA	NA	NA	NA	TK2
chr16	Bambu	transcript	66510747	66550213	-	ENST00000567357.6	ENST00000567357.6	ENST00000567357.6	ENST00000567357.6	ENSG00000166548.17	ENSG00000166548.17	ENSG00000166548.17	ENSG00000166548.17	NA	TK2	TK2	TK2	NA	NA	NA	NA	TK2
chr16	Bambu	transcript	66510747	66520469	-	denovoTx28653	denovoTx28653	denovoTx28653	denovoTx28653	ENSG00000166548.17	ENSG00000166548.17	ENSG00000166548.17	ENSG00000166548.17	NA	TK2	TK2	TK2	NA	NA	NA	NA	TK2
chr16	Bambu	transcript	66510758	66550109	-	ENST00000677420.1	ENST00000677420.1	ENST00000677420.1	ENST00000677420.1	ENSG00000166548.17	ENSG00000166548.17	ENSG00000166548.17	ENSG00000166548.17	NA	TK2	TK2	TK2	NA	NA	NA	NA	TK2
chr16	Bambu	transcript	66510807	66550005	-	ENST00000527284.6	ENST00000527284.6	ENST00000527284.6	ENST00000527284.6	ENSG00000166548.17	ENSG00000166548.17	ENSG00000166548.17	ENSG00000166548.17	NA	TK2	TK2	TK2	NA	NA	NA	NA	TK2
chr16	Bambu	transcript	66510833	66549860	-	ENST00000677555.1	ENST00000677555.1	ENST00000677555.1	ENST00000677555.1	ENSG00000166548.17	ENSG00000166548.17	ENSG00000166548.17	ENSG00000166548.17	NA	TK2	TK2	TK2	NA	NA	NA	NA	TK2
chr16	Bambu	transcript	66511239	66551860	-	ENST00000678297.1	ENST00000678297.1	ENST00000678297.1	ENST00000678297.1	ENSG00000166548.17	ENSG00000166548.17	ENSG00000166548.17	ENSG00000166548.17	NA	TK2	TK2	TK2	NA	NA	NA	NA	TK2
chr16	Bambu	transcript	66511632	66550122	-	ENST00000545043.6	ENST00000545043.6	ENST00000545043.6	ENST00000545043.6	ENSG00000166548.17	ENSG00000166548.17	ENSG00000166548.17	ENSG00000166548.17	NA	TK2	TK2	TK2	NA	NA	NA	NA	TK2
chr16	Bambu	transcript	66511684	66518142	-	ENST00000562552.5	ENST00000562552.5	ENST00000562552.5	ENST00000562552.5	ENSG00000166548.17	ENSG00000166548.17	ENSG00000166548.17	ENSG00000166548.17	NA	TK2	TK2	TK2	NA	NA	NA	NA	TK2
chr16	Bambu	transcript	66511706	66550106	-	ENST00000564917.5	ENST00000564917.5	ENST00000564917.5	ENST00000564917.5	ENSG00000166548.17	ENSG00000166548.17	ENSG00000166548.17	ENSG00000166548.17	NA	TK2	TK2	TK2	NA	NA	NA	NA	TK2
chr16	Bambu	transcript	66511713	66549825	-	ENST00000525974.5	ENST00000525974.5	ENST00000525974.5	ENST00000525974.5	ENSG00000166548.17	ENSG00000166548.17	ENSG00000166548.17	ENSG00000166548.17	NA	TK2	TK2	TK2	NA	NA	NA	NA	TK2
chr16	Bambu	transcript	66511722	66517280	-	ENST00000563099.5	ENST00000563099.5	ENST00000563099.5	ENST00000563099.5	ENSG00000166548.17	ENSG00000166548.17	ENSG00000166548.17	ENSG00000166548.17	NA	TK2	TK2	TK2	NA	NA	NA	NA	TK2
chr16	Bambu	transcript	66511742	66552509	-	ENST00000569718.6	ENST00000569718.6	ENST00000569718.6	ENST00000569718.6	ENSG00000166548.17	ENSG00000166548.17	ENSG00000166548.17	ENSG00000166548.17	NA	TK2	TK2	TK2	NA	NA	NA	NA	TK2
chr16	Bambu	transcript	66511742	66513811	-	ENST00000678190.1	ENST00000678190.1	ENST00000678190.1	ENST00000678190.1	ENSG00000166548.17	ENSG00000166548.17	ENSG00000166548.17	ENSG00000166548.17	NA	TK2	TK2	TK2	NA	NA	NA	NA	TK2
chr16	Bambu	transcript	66511795	66550190	-	ENST00000417693.8	ENST00000417693.8	ENST00000417693.8	ENST00000417693.8	ENSG00000166548.17	ENSG00000166548.17	ENSG00000166548.17	ENSG00000166548.17	NA	TK2	TK2	TK2	NA	NA	NA	NA	TK2
chr16	Bambu	transcript	66511831	66549770	-	ENST00000677715.1	ENST00000677715.1	ENST00000677715.1	ENST00000677715.1	ENSG00000166548.17	ENSG00000166548.17	ENSG00000166548.17	ENSG00000166548.17	NA	TK2	TK2	TK2	NA	NA	NA	NA	TK2
chr16	Bambu	transcript	66511954	66549860	-	ENST00000563369.6	ENST00000563369.6	ENST00000563369.6	ENST00000563369.6	ENSG00000166548.17	ENSG00000166548.17	ENSG00000166548.17	ENSG00000166548.17	NA	TK2	TK2	TK2	NA	NA	NA	NA	TK2
chr16	Bambu	transcript	66512003	66524961	-	ENST00000564792.1	ENST00000564792.1	ENST00000564792.1	ENST00000564792.1	ENSG00000166548.17	ENSG00000166548.17	ENSG00000166548.17	ENSG00000166548.17	NA	TK2	TK2	TK2	NA	NA	NA	NA	TK2
chr16	Bambu	transcript	66513095	66513811	-	ENST00000677296.1	ENST00000677296.1	ENST00000677296.1	ENST00000677296.1	ENSG00000166548.17	ENSG00000166548.17	ENSG00000166548.17	ENSG00000166548.17	NA	TK2	TK2	TK2	NA	NA	NA	NA	TK2
chr16	Bambu	transcript	66513731	66549009	-	ENST00000676538.1	ENST00000676538.1	ENST00000676538.1	ENST00000676538.1	ENSG00000166548.17	ENSG00000166548.17	ENSG00000166548.17	ENSG00000166548.17	NA	TK2	TK2	TK2	NA	NA	NA	NA	TK2
chr16	Bambu	transcript	66513731	66517877	-	ENST00000676904.1	ENST00000676904.1	ENST00000676904.1	ENST00000676904.1	ENSG00000166548.17	ENSG00000166548.17	ENSG00000166548.17	ENSG00000166548.17	NA	TK2	TK2	TK2	NA	NA	NA	NA	TK2
chr16	Bambu	transcript	66513731	66531469	-	ENST00000677379.1	ENST00000677379.1	ENST00000677379.1	ENST00000677379.1	ENSG00000166548.17	ENSG00000166548.17	ENSG00000166548.17	ENSG00000166548.17	NA	TK2	TK2	TK2	NA	NA	NA	NA	TK2
chr16	Bambu	transcript	66513731	66513977	-	ENST00000677961.1	ENST00000677961.1	ENST00000677961.1	ENST00000677961.1	ENSG00000166548.17	ENSG00000166548.17	ENSG00000166548.17	ENSG00000166548.17	NA	TK2	TK2	TK2	NA	NA	NA	NA	TK2
chr16	Bambu	transcript	66513748	66551734	-	ENST00000563478.5	ENST00000563478.5	ENST00000563478.5	ENST00000563478.5	ENSG00000166548.17	ENSG00000166548.17	ENSG00000166548.17	ENSG00000166548.17	NA	TK2	TK2	TK2	NA	NA	NA	NA	TK2
chr16	Bambu	transcript	66517164	66552522	-	ENST00000678314.1	ENST00000678314.1	ENST00000678314.1	ENST00000678314.1	ENSG00000166548.17	ENSG00000166548.17	ENSG00000166548.17	ENSG00000166548.17	NA	TK2	TK2	TK2	NA	NA	NA	NA	TK2
chr16	Bambu	transcript	66517197	66552544	-	ENST00000562484.2	ENST00000562484.2	ENST00000562484.2	ENST00000562484.2	ENSG00000166548.17	ENSG00000166548.17	ENSG00000166548.17	ENSG00000166548.17	NA	TK2	TK2	TK2	NA	NA	NA	NA	TK2
chr16	Bambu	transcript	66517789	66520332	-	ENST00000676718.1	ENST00000676718.1	ENST00000676718.1	ENST00000676718.1	ENSG00000166548.17	ENSG00000166548.17	ENSG00000166548.17	ENSG00000166548.17	NA	TK2	TK2	TK2	NA	NA	NA	NA	TK2
chr16	Bambu	transcript	66517789	66523917	-	ENST00000679306.1	ENST00000679306.1	ENST00000679306.1	ENST00000679306.1	ENSG00000166548.17	ENSG00000166548.17	ENSG00000166548.17	ENSG00000166548.17	NA	TK2	TK2	TK2	NA	NA	NA	NA	TK2
chr16	Bambu	transcript	66528994	66537017	-	ENST00000677739.1	ENST00000677739.1	ENST00000677739.1	ENST00000677739.1	ENSG00000166548.17	ENSG00000166548.17	ENSG00000166548.17	ENSG00000166548.17	NA	TK2	TK2	TK2	NA	NA	NA	NA	TK2
chr16	Bambu	transcript	66528994	66537017	-	ENST00000678746.1	ENST00000678746.1	ENST00000678746.1	ENST00000678746.1	ENSG00000166548.17	ENSG00000166548.17	ENSG00000166548.17	ENSG00000166548.17	NA	TK2	TK2	TK2	NA	NA	NA	NA	TK2
chr16	Bambu	transcript	66531380	66537017	-	ENST00000677497.1	ENST00000677497.1	ENST00000677497.1	ENST00000677497.1	ENSG00000166548.17	ENSG00000166548.17	ENSG00000166548.17	ENSG00000166548.17	NA	TK2	TK2	TK2	NA	NA	NA	NA	TK2
chr16	Bambu	transcript	66531380	66549009	-	ENST00000679154.1	ENST00000679154.1	ENST00000679154.1	ENST00000679154.1	ENSG00000166548.17	ENSG00000166548.17	ENSG00000166548.17	ENSG00000166548.17	NA	TK2	TK2	TK2	NA	NA	NA	NA	TK2
chr16	Bambu	transcript	66536964	66549009	-	ENST00000676536.1	ENST00000676536.1	ENST00000676536.1	ENST00000676536.1	ENSG00000166548.17	ENSG00000166548.17	ENSG00000166548.17	ENSG00000166548.17	NA	TK2	TK2	TK2	NA	NA	NA	NA	TK2
chr16	Bambu	transcript	66536964	66549009	-	ENST00000677541.1	ENST00000677541.1	ENST00000677541.1	ENST00000677541.1	ENSG00000166548.17	ENSG00000166548.17	ENSG00000166548.17	ENSG00000166548.17	NA	TK2	TK2	TK2	NA	NA	NA	NA	TK2
chr16	Bambu	transcript	66536964	66548065	-	ENST00000678864.1	ENST00000678864.1	ENST00000678864.1	ENST00000678864.1	ENSG00000166548.17	ENSG00000166548.17	ENSG00000166548.17	ENSG00000166548.17	NA	TK2	TK2	TK2	NA	NA	NA	NA	TK2
chr16	Bambu	transcript	66540202	66550104	-	ENST00000679327.1	ENST00000679327.1	ENST00000679327.1	ENST00000679327.1	ENSG00000166548.17	ENSG00000166548.17	ENSG00000166548.17	ENSG00000166548.17	NA	TK2	TK2	TK2	NA	NA	NA	NA	TK2
chr16	Bambu	transcript	66541879	66549009	-	ENST00000677412.1	ENST00000677412.1	ENST00000677412.1	ENST00000677412.1	ENSG00000166548.17	ENSG00000166548.17	ENSG00000166548.17	ENSG00000166548.17	NA	TK2	TK2	TK2	NA	NA	NA	NA	TK2
chr16	Bambu	transcript	66541879	66549009	-	ENST00000678205.1	ENST00000678205.1	ENST00000678205.1	ENST00000678205.1	ENSG00000166548.17	ENSG00000166548.17	ENSG00000166548.17	ENSG00000166548.17	NA	TK2	TK2	TK2	NA	NA	NA	NA	TK2
chr16	Bambu	transcript	66541879	66548065	-	ENST00000678336.1	ENST00000678336.1	ENST00000678336.1	ENST00000678336.1	ENSG00000166548.17	ENSG00000166548.17	ENSG00000166548.17	ENSG00000166548.17	NA	TK2	TK2	TK2	NA	NA	NA	NA	TK2
chr16	Bambu	transcript	66544206	66549009	-	ENST00000677124.1	ENST00000677124.1	ENST00000677124.1	ENST00000677124.1	ENSG00000166548.17	ENSG00000166548.17	ENSG00000166548.17	ENSG00000166548.17	NA	TK2	TK2	TK2	NA	NA	NA	NA	TK2
chr16	Bambu	transcript	66544206	66548065	-	ENST00000678639.1	ENST00000678639.1	ENST00000678639.1	ENST00000678639.1	ENSG00000166548.17	ENSG00000166548.17	ENSG00000166548.17	ENSG00000166548.17	NA	TK2	TK2	TK2	NA	NA	NA	NA	TK2
chr16	Bambu	transcript	66546557	66548883	-	ENST00000565729.1	ENST00000565729.1	ENST00000565729.1	ENST00000565729.1	ENSG00000166548.17	ENSG00000166548.17	ENSG00000166548.17	ENSG00000166548.17	NA	TK2	TK2	TK2	NA	NA	NA	NA	TK2
chr16	Bambu	transcript	66548978	66549139	-	ENST00000679271.1	ENST00000679271.1	ENST00000679271.1	ENST00000679271.1	ENSG00000166548.17	ENSG00000166548.17	ENSG00000166548.17	ENSG00000166548.17	NA	TK2	TK2	TK2	NA	NA	NA	NA	TK2
chr16	Bambu	transcript	66549280	66551189	+	ENST00000563151.1	ENST00000563151.1	ENST00000563151.1	ENST00000563151.1	ENSG00000261519.3	ENSG00000261519.3	ENSG00000261519.3	ENSG00000261519.3	NA	ENSG00000261519	ENSG00000261519	ENSG00000261519	NA	NA	NA	NA	ENSG00000261519
chr16	Bambu	transcript	66550457	66550567	+	ENST00000411222.1	ENST00000411222.1	NA	NA	ENSG00000275745.1	ENSG00000275745.1	NA	NA	NA	Y_RNA	NA	NA	NA	NA	NA	NA	NA
chr16	Bambu	transcript	66551412	66552509	-	ENST00000677117.1	ENST00000677117.1	ENST00000677117.1	ENST00000677117.1	ENSG00000166548.17	ENSG00000166548.17	ENSG00000166548.17	ENSG00000166548.17	NA	TK2	TK2	TK2	NA	NA	NA	NA	TK2
chr16	Bambu	transcript	66552563	66566251	+	ENST00000534692.1	ENST00000534692.1	ENST00000534692.1	ENST00000534692.1	ENSG00000217555.13	ENSG00000217555.13	ENSG00000217555.13	ENSG00000217555.13	NA	CKLF	CKLF	CKLF	NA	NA	NA	NA	CKLF
chr16	Bambu	transcript	66552569	66566072	+	ENST00000345436.8	ENST00000345436.8	ENST00000345436.8	ENST00000345436.8	ENSG00000217555.13	ENSG00000217555.13	ENSG00000217555.13	ENSG00000217555.13	NA	CKLF	CKLF	CKLF	NA	NA	NA	NA	CKLF
chr16	Bambu	transcript	66552569	66566072	+	ENST00000351137.8	ENST00000351137.8	ENST00000351137.8	ENST00000351137.8	ENSG00000217555.13	ENSG00000217555.13	ENSG00000217555.13	ENSG00000217555.13	NA	CKLF	CKLF	CKLF	NA	NA	NA	NA	CKLF
chr16	Bambu	transcript	66552569	66566072	+	ENST00000362093.4	ENST00000362093.4	ENST00000362093.4	ENST00000362093.4	ENSG00000217555.13	ENSG00000217555.13	ENSG00000217555.13	ENSG00000217555.13	NA	CKLF	CKLF	CKLF	NA	NA	NA	NA	CKLF
chr16	Bambu	transcript	66552573	66558532	+	ENST00000526149.1	ENST00000526149.1	ENST00000526149.1	ENST00000526149.1	ENSG00000217555.13	ENSG00000217555.13	ENSG00000217555.13	ENSG00000217555.13	NA	CKLF	CKLF	CKLF	NA	NA	NA	NA	CKLF
chr16	Bambu	transcript	66552576	66566068	+	ENST00000264001.9	ENST00000264001.9	ENST00000264001.9	ENST00000264001.9	ENSG00000217555.13	ENSG00000217555.13	ENSG00000217555.13	ENSG00000217555.13	NA	CKLF	CKLF	CKLF	NA	NA	NA	NA	CKLF
chr16	Bambu	transcript	66552582	66566243	+	ENST00000417030.2	ENST00000417030.2	ENST00000417030.2	ENST00000417030.2	ENSG00000217555.13	ENSG00000217555.13	ENSG00000217555.13	ENSG00000217555.13	NA	CKLF	CKLF	CKLF	NA	NA	NA	NA	CKLF
chr16	Bambu	transcript	66552587	66570086	+	ENST00000527845.1	ENST00000527845.1	ENST00000527845.1	ENST00000527845.1	ENSG00000254788.7	ENSG00000254788.7	ENSG00000254788.7	ENSG00000254788.7	NA	CKLF-CMTM1	CKLF-CMTM1	CKLF-CMTM1	NA	NA	NA	NA	CKLF-CMTM1
chr16	Bambu	transcript	66552613	66579135	+	ENST00000527729.5	ENST00000527729.5	ENST00000527729.5	ENST00000527729.5	ENSG00000254788.7	ENSG00000254788.7	ENSG00000254788.7	ENSG00000254788.7	NA	CKLF-CMTM1	CKLF-CMTM1	CKLF-CMTM1	NA	NA	NA	NA	CKLF-CMTM1
chr16	Bambu	transcript	66552649	66566428	+	ENST00000532838.1	ENST00000532838.1	ENST00000532838.1	ENST00000532838.1	ENSG00000254788.7	ENSG00000254788.7	ENSG00000254788.7	ENSG00000254788.7	NA	CKLF-CMTM1	CKLF-CMTM1	CKLF-CMTM1	NA	NA	NA	NA	CKLF-CMTM1
chr16	Bambu	transcript	66552679	66578931	+	ENST00000615332.5	ENST00000615332.5	ENST00000615332.5	ENST00000615332.5	ENSG00000254788.7	ENSG00000254788.7	ENSG00000254788.7	ENSG00000254788.7	NA	CKLF-CMTM1	CKLF-CMTM1	CKLF-CMTM1	NA	NA	NA	NA	CKLF-CMTM1
chr16	Bambu	transcript	66552679	66579135	+	ENST00000616804.5	ENST00000616804.5	ENST00000616804.5	ENST00000616804.5	ENSG00000254788.7	ENSG00000254788.7	ENSG00000254788.7	ENSG00000254788.7	NA	CKLF-CMTM1	CKLF-CMTM1	CKLF-CMTM1	NA	NA	NA	NA	CKLF-CMTM1
chr16	Bambu	transcript	66553395	66566069	+	ENST00000563092.1	ENST00000563092.1	ENST00000563092.1	ENST00000563092.1	ENSG00000217555.13	ENSG00000217555.13	ENSG00000217555.13	ENSG00000217555.13	NA	CKLF	CKLF	CKLF	NA	NA	NA	NA	CKLF
chr16	Bambu	transcript	66563128	66579135	+	ENST00000529718.1	ENST00000529718.1	ENST00000529718.1	ENST00000529718.1	ENSG00000254788.7	ENSG00000254788.7	ENSG00000254788.7	ENSG00000254788.7	NA	CKLF-CMTM1	CKLF-CMTM1	CKLF-CMTM1	NA	NA	NA	NA	CKLF-CMTM1
chr16	Bambu	transcript	66565620	66566001	-	ENST00000612427.1	ENST00000612427.1	ENST00000612427.1	ENST00000612427.1	ENSG00000277978.1	ENSG00000277978.1	ENSG00000277978.1	ENSG00000277978.1	NA	ENSG00000277978	ENSG00000277978	ENSG00000277978	NA	NA	NA	NA	ENSG00000277978
chr16	Bambu	transcript	66566393	66579135	+	ENST00000332695.11	ENST00000332695.11	ENST00000332695.11	ENST00000332695.11	ENSG00000089505.18	ENSG00000089505.18	ENSG00000089505.18	ENSG00000089505.18	NA	CMTM1	CMTM1	CMTM1	NA	NA	NA	NA	CMTM1
chr16	Bambu	transcript	66566393	66579135	+	ENST00000333001.10	ENST00000333001.10	ENST00000333001.10	ENST00000333001.10	ENSG00000089505.18	ENSG00000089505.18	ENSG00000089505.18	ENSG00000089505.18	NA	CMTM1	CMTM1	CMTM1	NA	NA	NA	NA	CMTM1
chr16	Bambu	transcript	66566393	66579135	+	ENST00000336328.10	ENST00000336328.10	ENST00000336328.10	ENST00000336328.10	ENSG00000089505.18	ENSG00000089505.18	ENSG00000089505.18	ENSG00000089505.18	NA	CMTM1	CMTM1	CMTM1	NA	NA	NA	NA	CMTM1
chr16	Bambu	transcript	66566393	66579135	+	ENST00000457188.6	ENST00000457188.6	ENST00000457188.6	ENST00000457188.6	ENSG00000089505.18	ENSG00000089505.18	ENSG00000089505.18	ENSG00000089505.18	NA	CMTM1	CMTM1	CMTM1	NA	NA	NA	NA	CMTM1
chr16	Bambu	transcript	66566393	66579135	+	ENST00000528324.5	ENST00000528324.5	ENST00000528324.5	ENST00000528324.5	ENSG00000089505.18	ENSG00000089505.18	ENSG00000089505.18	ENSG00000089505.18	NA	CMTM1	CMTM1	CMTM1	NA	NA	NA	NA	CMTM1
chr16	Bambu	transcript	66566393	66579135	+	ENST00000528484.5	ENST00000528484.5	ENST00000528484.5	ENST00000528484.5	ENSG00000089505.18	ENSG00000089505.18	ENSG00000089505.18	ENSG00000089505.18	NA	CMTM1	CMTM1	CMTM1	NA	NA	NA	NA	CMTM1
chr16	Bambu	transcript	66566393	66579135	+	ENST00000529386.5	ENST00000529386.5	ENST00000529386.5	ENST00000529386.5	ENSG00000089505.18	ENSG00000089505.18	ENSG00000089505.18	ENSG00000089505.18	NA	CMTM1	CMTM1	CMTM1	NA	NA	NA	NA	CMTM1
chr16	Bambu	transcript	66566393	66579135	+	ENST00000529506.5	ENST00000529506.5	ENST00000529506.5	ENST00000529506.5	ENSG00000089505.18	ENSG00000089505.18	ENSG00000089505.18	ENSG00000089505.18	NA	CMTM1	CMTM1	CMTM1	NA	NA	NA	NA	CMTM1
chr16	Bambu	transcript	66566393	66579135	+	ENST00000531885.5	ENST00000531885.5	ENST00000531885.5	ENST00000531885.5	ENSG00000089505.18	ENSG00000089505.18	ENSG00000089505.18	ENSG00000089505.18	NA	CMTM1	CMTM1	CMTM1	NA	NA	NA	NA	CMTM1
chr16	Bambu	transcript	66566393	66579135	+	ENST00000533078.5	ENST00000533078.5	ENST00000533078.5	ENST00000533078.5	ENSG00000089505.18	ENSG00000089505.18	ENSG00000089505.18	ENSG00000089505.18	NA	CMTM1	CMTM1	CMTM1	NA	NA	NA	NA	CMTM1
chr16	Bambu	transcript	66566393	66579137	+	ENST00000533666.5	ENST00000533666.5	ENST00000533666.5	ENST00000533666.5	ENSG00000089505.18	ENSG00000089505.18	ENSG00000089505.18	ENSG00000089505.18	NA	CMTM1	CMTM1	CMTM1	NA	NA	NA	NA	CMTM1
chr16	Bambu	transcript	66566393	66579135	+	ENST00000533915.5	ENST00000533915.5	ENST00000533915.5	ENST00000533915.5	ENSG00000089505.18	ENSG00000089505.18	ENSG00000089505.18	ENSG00000089505.18	NA	CMTM1	CMTM1	CMTM1	NA	NA	NA	NA	CMTM1
chr16	Bambu	transcript	66566431	66579135	+	ENST00000533953.5	ENST00000533953.5	ENST00000533953.5	ENST00000533953.5	ENSG00000089505.18	ENSG00000089505.18	ENSG00000089505.18	ENSG00000089505.18	NA	CMTM1	CMTM1	CMTM1	NA	NA	NA	NA	CMTM1
chr16	Bambu	transcript	66566439	66579135	+	ENST00000379500.7	ENST00000379500.7	ENST00000379500.7	ENST00000379500.7	ENSG00000089505.18	ENSG00000089505.18	ENSG00000089505.18	ENSG00000089505.18	NA	CMTM1	CMTM1	CMTM1	NA	NA	NA	NA	CMTM1
chr16	Bambu	transcript	66566514	66579137	+	ENST00000328020.10	ENST00000328020.10	ENST00000328020.10	ENST00000328020.10	ENSG00000089505.18	ENSG00000089505.18	ENSG00000089505.18	ENSG00000089505.18	NA	CMTM1	CMTM1	CMTM1	NA	NA	NA	NA	CMTM1
chr16	Bambu	transcript	66566747	66579135	+	ENST00000465057.5	ENST00000465057.5	ENST00000465057.5	ENST00000465057.5	ENSG00000089505.18	ENSG00000089505.18	ENSG00000089505.18	ENSG00000089505.18	NA	CMTM1	CMTM1	CMTM1	NA	NA	NA	NA	CMTM1
chr16	Bambu	transcript	66566747	66579135	+	ENST00000479381.5	ENST00000479381.5	ENST00000479381.5	ENST00000479381.5	ENSG00000089505.18	ENSG00000089505.18	ENSG00000089505.18	ENSG00000089505.18	NA	CMTM1	CMTM1	CMTM1	NA	NA	NA	NA	CMTM1
chr16	Bambu	transcript	66566747	66579135	+	ENST00000528441.1	ENST00000528441.1	ENST00000528441.1	ENST00000528441.1	ENSG00000089505.18	ENSG00000089505.18	ENSG00000089505.18	ENSG00000089505.18	NA	CMTM1	CMTM1	CMTM1	NA	NA	NA	NA	CMTM1
chr16	Bambu	transcript	66566747	66579135	+	ENST00000530141.5	ENST00000530141.5	ENST00000530141.5	ENST00000530141.5	ENSG00000089505.18	ENSG00000089505.18	ENSG00000089505.18	ENSG00000089505.18	NA	CMTM1	CMTM1	CMTM1	NA	NA	NA	NA	CMTM1
chr16	Bambu	transcript	66566747	66579135	+	ENST00000534143.5	ENST00000534143.5	ENST00000534143.5	ENST00000534143.5	ENSG00000089505.18	ENSG00000089505.18	ENSG00000089505.18	ENSG00000089505.18	NA	CMTM1	CMTM1	CMTM1	NA	NA	NA	NA	CMTM1
chr16	Bambu	transcript	66567156	66568898	+	ENST00000691717.1	ENST00000691717.1	ENST00000691717.1	ENST00000691717.1	ENSG00000289353.1	ENSG00000289353.1	ENSG00000289353.1	ENSG00000289353.1	NA	ENSG00000289353	ENSG00000289353	ENSG00000289353	NA	NA	NA	NA	ENSG00000289353
chr16	Bambu	transcript	66579177	66588271	+	denovoTx47644	denovoTx47644	denovoTx47644	denovoTx47644	ENSG00000140932.10	ENSG00000140932.10	ENSG00000140932.10	ENSG00000140932.10	NA	CMTM2	CMTM2	CMTM2	NA	NA	NA	NA	CMTM2
chr16	Bambu	transcript	66579448	66588275	+	ENST00000379486.6	ENST00000379486.6	ENST00000379486.6	ENST00000379486.6	ENSG00000140932.10	ENSG00000140932.10	ENSG00000140932.10	ENSG00000140932.10	NA	CMTM2	CMTM2	CMTM2	NA	NA	NA	NA	CMTM2
chr16	Bambu	transcript	66579460	66587985	+	ENST00000569316.1	ENST00000569316.1	ENST00000569316.1	ENST00000569316.1	ENSG00000140932.10	ENSG00000140932.10	ENSG00000140932.10	ENSG00000140932.10	NA	CMTM2	CMTM2	CMTM2	NA	NA	NA	NA	CMTM2
chr16	Bambu	transcript	66579463	66588275	+	ENST00000268595.3	ENST00000268595.3	ENST00000268595.3	ENST00000268595.3	ENSG00000140932.10	ENSG00000140932.10	ENSG00000140932.10	ENSG00000140932.10	NA	CMTM2	CMTM2	CMTM2	NA	NA	NA	NA	CMTM2
chr16	Bambu	transcript	66579983	66580716	-	ENST00000568430.1	ENST00000568430.1	ENST00000568430.1	ENST00000568430.1	ENSG00000260650.1	ENSG00000260650.1	ENSG00000260650.1	ENSG00000260650.1	NA	ENSG00000260650	ENSG00000260650	ENSG00000260650	NA	NA	NA	NA	ENSG00000260650
chr16	Bambu	transcript	66586094	66588272	+	denovoTx47645	denovoTx47645	denovoTx47645	denovoTx47645	ENSG00000140932.10	ENSG00000140932.10	ENSG00000140932.10	ENSG00000140932.10	NA	CMTM2	CMTM2	CMTM2	NA	NA	NA	NA	CMTM2
chr16	Bambu	transcript	66586909	66588275	+	ENST00000532362.1	ENST00000532362.1	ENST00000532362.1	ENST00000532362.1	ENSG00000140932.10	ENSG00000140932.10	ENSG00000140932.10	ENSG00000140932.10	NA	CMTM2	CMTM2	CMTM2	NA	NA	NA	NA	CMTM2
chr16	Bambu	transcript	66603874	66609480	+	ENST00000563672.5	ENST00000563672.5	ENST00000563672.5	ENST00000563672.5	ENSG00000140931.20	ENSG00000140931.20	ENSG00000140931.20	ENSG00000140931.20	NA	CMTM3	CMTM3	CMTM3	NA	NA	NA	NA	CMTM3
chr16	Bambu	transcript	66604032	66613892	+	ENST00000424011.6	ENST00000424011.6	ENST00000424011.6	ENST00000424011.6	ENSG00000140931.20	ENSG00000140931.20	ENSG00000140931.20	ENSG00000140931.20	NA	CMTM3	CMTM3	CMTM3	NA	NA	NA	NA	CMTM3
chr16	Bambu	transcript	66604100	66609498	+	ENST00000562357.5	ENST00000562357.5	ENST00000562357.5	ENST00000562357.5	ENSG00000140931.20	ENSG00000140931.20	ENSG00000140931.20	ENSG00000140931.20	NA	CMTM3	CMTM3	CMTM3	NA	NA	NA	NA	CMTM3
chr16	Bambu	transcript	66604151	66613746	+	denovoTx28659	denovoTx28659	denovoTx28659	denovoTx28659	ENSG00000140931.20	ENSG00000140931.20	ENSG00000140931.20	ENSG00000140931.20	NA	CMTM3	CMTM3	CMTM3	NA	NA	NA	NA	CMTM3
chr16	Bambu	transcript	66604157	66612701	+	ENST00000562707.5	ENST00000562707.5	ENST00000562707.5	ENST00000562707.5	ENSG00000140931.20	ENSG00000140931.20	ENSG00000140931.20	ENSG00000140931.20	NA	CMTM3	CMTM3	CMTM3	NA	NA	NA	NA	CMTM3
chr16	Bambu	transcript	66604276	66613892	+	ENST00000361909.8	ENST00000361909.8	ENST00000361909.8	ENST00000361909.8	ENSG00000140931.20	ENSG00000140931.20	ENSG00000140931.20	ENSG00000140931.20	NA	CMTM3	CMTM3	CMTM3	NA	NA	NA	NA	CMTM3
chr16	Bambu	transcript	66604310	66613892	+	ENST00000460097.5	ENST00000460097.5	ENST00000460097.5	ENST00000460097.5	ENSG00000140931.20	ENSG00000140931.20	ENSG00000140931.20	ENSG00000140931.20	NA	CMTM3	CMTM3	CMTM3	NA	NA	NA	NA	CMTM3
chr16	Bambu	transcript	66604341	66610060	+	ENST00000565666.5	ENST00000565666.5	ENST00000565666.5	ENST00000565666.5	ENSG00000140931.20	ENSG00000140931.20	ENSG00000140931.20	ENSG00000140931.20	NA	CMTM3	CMTM3	CMTM3	NA	NA	NA	NA	CMTM3
chr16	Bambu	transcript	66604704	66613887	+	ENST00000567572.6	ENST00000567572.6	ENST00000567572.6	ENST00000567572.6	ENSG00000140931.20	ENSG00000140931.20	ENSG00000140931.20	ENSG00000140931.20	NA	CMTM3	CMTM3	CMTM3	NA	NA	NA	NA	CMTM3
chr16	Bambu	transcript	66604732	66612934	+	ENST00000564060.5	ENST00000564060.5	ENST00000564060.5	ENST00000564060.5	ENSG00000140931.20	ENSG00000140931.20	ENSG00000140931.20	ENSG00000140931.20	NA	CMTM3	CMTM3	CMTM3	NA	NA	NA	NA	CMTM3
chr16	Bambu	transcript	66604732	66613478	+	ENST00000565922.1	ENST00000565922.1	ENST00000565922.1	ENST00000565922.1	ENSG00000140931.20	ENSG00000140931.20	ENSG00000140931.20	ENSG00000140931.20	NA	CMTM3	CMTM3	CMTM3	NA	NA	NA	NA	CMTM3
chr16	Bambu	transcript	66604741	66613849	+	ENST00000566756.5	ENST00000566756.5	ENST00000566756.5	ENST00000566756.5	ENSG00000140931.20	ENSG00000140931.20	ENSG00000140931.20	ENSG00000140931.20	NA	CMTM3	CMTM3	CMTM3	NA	NA	NA	NA	CMTM3
chr16	Bambu	transcript	66604895	66611061	+	ENST00000565003.5	ENST00000565003.5	ENST00000565003.5	ENST00000565003.5	ENSG00000140931.20	ENSG00000140931.20	ENSG00000140931.20	ENSG00000140931.20	NA	CMTM3	CMTM3	CMTM3	NA	NA	NA	NA	CMTM3
chr16	Bambu	transcript	66604952	66613744	+	denovoTx47646	denovoTx47646	denovoTx47646	denovoTx47646	ENSG00000140931.20	ENSG00000140931.20	ENSG00000140931.20	ENSG00000140931.20	NA	CMTM3	CMTM3	CMTM3	NA	NA	NA	NA	CMTM3
chr16	Bambu	transcript	66605243	66613880	+	denovoTx28661	denovoTx28661	denovoTx28661	denovoTx28661	ENSG00000140931.20	ENSG00000140931.20	ENSG00000140931.20	ENSG00000140931.20	NA	CMTM3	CMTM3	CMTM3	NA	NA	NA	NA	CMTM3
chr16	Bambu	transcript	66605273	66612768	+	ENST00000568477.5	ENST00000568477.5	ENST00000568477.5	ENST00000568477.5	ENSG00000140931.20	ENSG00000140931.20	ENSG00000140931.20	ENSG00000140931.20	NA	CMTM3	CMTM3	CMTM3	NA	NA	NA	NA	CMTM3
chr16	Bambu	transcript	66605521	66612760	+	ENST00000566121.1	ENST00000566121.1	ENST00000566121.1	ENST00000566121.1	ENSG00000140931.20	ENSG00000140931.20	ENSG00000140931.20	ENSG00000140931.20	NA	CMTM3	CMTM3	CMTM3	NA	NA	NA	NA	CMTM3
chr16	Bambu	transcript	66609372	66613455	+	ENST00000564247.1	ENST00000564247.1	ENST00000564247.1	ENST00000564247.1	ENSG00000140931.20	ENSG00000140931.20	ENSG00000140931.20	ENSG00000140931.20	NA	CMTM3	CMTM3	CMTM3	NA	NA	NA	NA	CMTM3
chr16	Bambu	transcript	66614750	66696707	-	ENST00000330687.8	ENST00000330687.8	ENST00000330687.8	ENST00000330687.8	ENSG00000183723.13	ENSG00000183723.13	ENSG00000183723.13	ENSG00000183723.13	NA	CMTM4	CMTM4	CMTM4	NA	NA	NA	NA	CMTM4
chr16	Bambu	transcript	66614750	66696743	-	ENST00000394106.7	ENST00000394106.7	ENST00000394106.7	ENST00000394106.7	ENSG00000183723.13	ENSG00000183723.13	ENSG00000183723.13	ENSG00000183723.13	NA	CMTM4	CMTM4	CMTM4	NA	NA	NA	NA	CMTM4
chr16	Bambu	transcript	66614750	66621775	-	ENST00000581487.1	ENST00000581487.1	ENST00000581487.1	ENST00000581487.1	ENSG00000183723.13	ENSG00000183723.13	ENSG00000183723.13	ENSG00000183723.13	NA	CMTM4	CMTM4	CMTM4	NA	NA	NA	NA	CMTM4
chr16	Bambu	transcript	66616567	66636485	-	ENST00000561680.5	ENST00000561680.5	ENST00000561680.5	ENST00000561680.5	ENSG00000183723.13	ENSG00000183723.13	ENSG00000183723.13	ENSG00000183723.13	NA	CMTM4	CMTM4	CMTM4	NA	NA	NA	NA	CMTM4
chr16	Bambu	transcript	66621757	66696707	-	ENST00000563952.1	ENST00000563952.1	ENST00000563952.1	ENST00000563952.1	ENSG00000183723.13	ENSG00000183723.13	ENSG00000183723.13	ENSG00000183723.13	NA	CMTM4	CMTM4	CMTM4	NA	NA	NA	NA	CMTM4
chr16	Bambu	transcript	66720893	66751609	-	ENST00000258198.7	ENST00000258198.7	ENST00000258198.7	ENST00000258198.7	ENSG00000135720.13	ENSG00000135720.13	ENSG00000135720.13	ENSG00000135720.13	NA	DYNC1LI2	DYNC1LI2	DYNC1LI2	NA	NA	NA	NA	DYNC1LI2
chr16	Bambu	transcript	66720897	66731785	+	ENST00000569274.1	ENST00000569274.1	ENST00000569274.1	ENST00000569274.1	ENSG00000260465.1	ENSG00000260465.1	ENSG00000260465.1	ENSG00000260465.1	NA	ENSG00000260465	ENSG00000260465	ENSG00000260465	NA	NA	NA	NA	ENSG00000260465
chr16	Bambu	transcript	66723478	66751601	-	ENST00000443351.6	ENST00000443351.6	ENST00000443351.6	ENST00000443351.6	ENSG00000135720.13	ENSG00000135720.13	ENSG00000135720.13	ENSG00000135720.13	NA	DYNC1LI2	DYNC1LI2	DYNC1LI2	NA	NA	NA	NA	DYNC1LI2
chr16	Bambu	transcript	66723570	66729099	-	ENST00000563628.6	ENST00000563628.6	ENST00000563628.6	ENST00000563628.6	ENSG00000135720.13	ENSG00000135720.13	ENSG00000135720.13	ENSG00000135720.13	NA	DYNC1LI2	DYNC1LI2	DYNC1LI2	NA	NA	NA	NA	DYNC1LI2
chr16	Bambu	transcript	66723585	66730219	-	ENST00000569320.5	ENST00000569320.5	ENST00000569320.5	ENST00000569320.5	ENSG00000135720.13	ENSG00000135720.13	ENSG00000135720.13	ENSG00000135720.13	NA	DYNC1LI2	DYNC1LI2	DYNC1LI2	NA	NA	NA	NA	DYNC1LI2
chr16	Bambu	transcript	66723601	66728219	-	ENST00000564559.6	ENST00000564559.6	ENST00000564559.6	ENST00000564559.6	ENSG00000135720.13	ENSG00000135720.13	ENSG00000135720.13	ENSG00000135720.13	NA	DYNC1LI2	DYNC1LI2	DYNC1LI2	NA	NA	NA	NA	DYNC1LI2
chr16	Bambu	transcript	66723601	66733546	-	ENST00000567499.5	ENST00000567499.5	ENST00000567499.5	ENST00000567499.5	ENSG00000135720.13	ENSG00000135720.13	ENSG00000135720.13	ENSG00000135720.13	NA	DYNC1LI2	DYNC1LI2	DYNC1LI2	NA	NA	NA	NA	DYNC1LI2
chr16	Bambu	transcript	66723606	66730348	-	ENST00000568453.1	ENST00000568453.1	ENST00000568453.1	ENST00000568453.1	ENSG00000135720.13	ENSG00000135720.13	ENSG00000135720.13	ENSG00000135720.13	NA	DYNC1LI2	DYNC1LI2	DYNC1LI2	NA	NA	NA	NA	DYNC1LI2
chr16	Bambu	transcript	66725849	66732637	-	ENST00000564833.5	ENST00000564833.5	ENST00000564833.5	ENST00000564833.5	ENSG00000135720.13	ENSG00000135720.13	ENSG00000135720.13	ENSG00000135720.13	NA	DYNC1LI2	DYNC1LI2	DYNC1LI2	NA	NA	NA	NA	DYNC1LI2
chr16	Bambu	transcript	66727997	66736197	-	ENST00000565532.5	ENST00000565532.5	ENST00000565532.5	ENST00000565532.5	ENSG00000135720.13	ENSG00000135720.13	ENSG00000135720.13	ENSG00000135720.13	NA	DYNC1LI2	DYNC1LI2	DYNC1LI2	NA	NA	NA	NA	DYNC1LI2
chr16	Bambu	transcript	66729040	66731034	-	ENST00000570201.1	ENST00000570201.1	ENST00000570201.1	ENST00000570201.1	ENSG00000135720.13	ENSG00000135720.13	ENSG00000135720.13	ENSG00000135720.13	NA	DYNC1LI2	DYNC1LI2	DYNC1LI2	NA	NA	NA	NA	DYNC1LI2
chr16	Bambu	transcript	66729152	66741416	+	ENST00000665797.1	ENST00000665797.1	ENST00000665797.1	ENST00000665797.1	ENSG00000287965.1	ENSG00000287965.1	ENSG00000287965.1	ENSG00000287965.1	NA	ENSG00000287965	ENSG00000287965	ENSG00000287965	NA	NA	NA	NA	ENSG00000287965
chr16	Bambu	transcript	66732009	66751594	-	ENST00000440564.6	ENST00000440564.6	ENST00000440564.6	ENST00000440564.6	ENSG00000135720.13	ENSG00000135720.13	ENSG00000135720.13	ENSG00000135720.13	NA	DYNC1LI2	DYNC1LI2	DYNC1LI2	NA	NA	NA	NA	DYNC1LI2
chr16	Bambu	transcript	66733973	66736237	-	ENST00000561727.1	ENST00000561727.1	ENST00000561727.1	ENST00000561727.1	ENSG00000135720.13	ENSG00000135720.13	ENSG00000135720.13	ENSG00000135720.13	NA	DYNC1LI2	DYNC1LI2	DYNC1LI2	NA	NA	NA	NA	DYNC1LI2
chr16	Bambu	transcript	66735525	66751603	-	denovoTx28668	denovoTx28668	denovoTx28668	denovoTx28668	ENSG00000135720.13	ENSG00000135720.13	ENSG00000135720.13	ENSG00000135720.13	NA	DYNC1LI2	DYNC1LI2	DYNC1LI2	NA	NA	NA	NA	DYNC1LI2
chr16	Bambu	transcript	66736102	66751601	-	ENST00000566150.5	ENST00000566150.5	ENST00000566150.5	ENST00000566150.5	ENSG00000135720.13	ENSG00000135720.13	ENSG00000135720.13	ENSG00000135720.13	NA	DYNC1LI2	DYNC1LI2	DYNC1LI2	NA	NA	NA	NA	DYNC1LI2
chr16	Bambu	transcript	66736168	66751601	-	ENST00000568180.6	ENST00000568180.6	ENST00000568180.6	ENST00000568180.6	ENSG00000135720.13	ENSG00000135720.13	ENSG00000135720.13	ENSG00000135720.13	NA	DYNC1LI2	DYNC1LI2	DYNC1LI2	NA	NA	NA	NA	DYNC1LI2
chr16	Bambu	transcript	66738238	66739722	+	ENST00000649944.1	ENST00000649944.1	ENST00000649944.1	ENST00000649944.1	ENSG00000260558.2	ENSG00000260558.2	ENSG00000260558.2	ENSG00000260558.2	NA	ENSG00000260558	ENSG00000260558	ENSG00000260558	NA	NA	NA	NA	ENSG00000260558
chr16	Bambu	transcript	66738263	66739326	+	ENST00000565082.1	ENST00000565082.1	ENST00000565082.1	ENST00000565082.1	ENSG00000260558.2	ENSG00000260558.2	ENSG00000260558.2	ENSG00000260558.2	NA	ENSG00000260558	ENSG00000260558	ENSG00000260558	NA	NA	NA	NA	ENSG00000260558
chr16	Bambu	transcript	66742451	66751601	-	ENST00000564090.1	ENST00000564090.1	ENST00000564090.1	ENST00000564090.1	ENSG00000135720.13	ENSG00000135720.13	ENSG00000135720.13	ENSG00000135720.13	NA	DYNC1LI2	DYNC1LI2	DYNC1LI2	NA	NA	NA	NA	DYNC1LI2
chr16	Bambu	transcript	66751269	66751622	-	denovoTx28671	denovoTx28671	denovoTx28671	denovoTx28671	ENSG00000135720.13	ENSG00000135720.13	ENSG00000135720.13	ENSG00000135720.13	NA	DYNC1LI2	DYNC1LI2	DYNC1LI2	NA	NA	NA	NA	DYNC1LI2
chr16	Bambu	transcript	66751752	66754740	+	ENST00000501143.1	ENST00000501143.1	ENST00000501143.1	ENST00000501143.1	ENSG00000246777.1	ENSG00000246777.1	ENSG00000246777.1	ENSG00000246777.1	NA	DYNC1LI2-DT	DYNC1LI2-DT	DYNC1LI2-DT	NA	NA	NA	NA	DYNC1LI2-DT
chr16	Bambu	transcript	66754640	66801584	-	ENST00000433154.6	ENST00000433154.6	ENST00000433154.6	ENST00000433154.6	ENSG00000249961.10	ENSG00000249961.10	ENSG00000249961.10	ENSG00000249961.10	NA	TERB1	TERB1	TERB1	NA	NA	NA	NA	TERB1
chr16	Bambu	transcript	66754976	66801611	-	ENST00000558713.6	ENST00000558713.6	ENST00000558713.6	ENST00000558713.6	ENSG00000249961.10	ENSG00000249961.10	ENSG00000249961.10	ENSG00000249961.10	NA	TERB1	TERB1	TERB1	NA	NA	NA	NA	TERB1
chr16	Bambu	transcript	66758299	66801620	-	ENST00000313294.7	ENST00000313294.7	ENST00000313294.7	ENST00000313294.7	ENSG00000249961.10	ENSG00000249961.10	ENSG00000249961.10	ENSG00000249961.10	NA	TERB1	TERB1	TERB1	NA	NA	NA	NA	TERB1
chr16	Bambu	transcript	66758304	66759208	-	ENST00000559403.1	ENST00000559403.1	ENST00000559403.1	ENST00000559403.1	ENSG00000249961.10	ENSG00000249961.10	ENSG00000249961.10	ENSG00000249961.10	NA	TERB1	TERB1	TERB1	NA	NA	NA	NA	TERB1
chr16	Bambu	transcript	66767428	66801026	-	ENST00000561333.1	ENST00000561333.1	ENST00000561333.1	ENST00000561333.1	ENSG00000249961.10	ENSG00000249961.10	ENSG00000249961.10	ENSG00000249961.10	NA	TERB1	TERB1	TERB1	NA	NA	NA	NA	TERB1
chr16	Bambu	transcript	66775121	66801584	-	ENST00000673664.1	ENST00000673664.1	ENST00000673664.1	ENST00000673664.1	ENSG00000249961.10	ENSG00000249961.10	ENSG00000249961.10	ENSG00000249961.10	NA	TERB1	TERB1	TERB1	NA	NA	NA	NA	TERB1
chr16	Bambu	transcript	66788239	66801584	-	ENST00000559050.1	ENST00000559050.1	ENST00000559050.1	ENST00000559050.1	ENSG00000249961.10	ENSG00000249961.10	ENSG00000249961.10	ENSG00000249961.10	NA	TERB1	TERB1	TERB1	NA	NA	NA	NA	TERB1
chr16	Bambu	transcript	66802875	66830976	-	ENST00000359087.8	ENST00000359087.8	ENST00000359087.8	ENST00000359087.8	ENSG00000159593.15	ENSG00000159593.15	ENSG00000159593.15	ENSG00000159593.15	NA	NAE1	NAE1	NAE1	NA	NA	NA	NA	NAE1
chr16	Bambu	transcript	66802875	66808548	-	ENST00000562428.6	ENST00000562428.6	ENST00000562428.6	ENST00000562428.6	ENSG00000159593.15	ENSG00000159593.15	ENSG00000159593.15	ENSG00000159593.15	NA	NAE1	NAE1	NAE1	NA	NA	NA	NA	NAE1
chr16	Bambu	transcript	66802878	66830976	-	ENST00000290810.8	ENST00000290810.8	ENST00000290810.8	ENST00000290810.8	ENSG00000159593.15	ENSG00000159593.15	ENSG00000159593.15	ENSG00000159593.15	NA	NAE1	NAE1	NAE1	NA	NA	NA	NA	NAE1
chr16	Bambu	transcript	66802878	66810413	-	ENST00000566663.5	ENST00000566663.5	ENST00000566663.5	ENST00000566663.5	ENSG00000159593.15	ENSG00000159593.15	ENSG00000159593.15	ENSG00000159593.15	NA	NAE1	NAE1	NAE1	NA	NA	NA	NA	NAE1
chr16	Bambu	transcript	66802880	66830976	-	ENST00000379463.6	ENST00000379463.6	ENST00000379463.6	ENST00000379463.6	ENSG00000159593.15	ENSG00000159593.15	ENSG00000159593.15	ENSG00000159593.15	NA	NAE1	NAE1	NAE1	NA	NA	NA	NA	NAE1
chr16	Bambu	transcript	66802880	66806069	-	ENST00000563221.5	ENST00000563221.5	ENST00000563221.5	ENST00000563221.5	ENSG00000159593.15	ENSG00000159593.15	ENSG00000159593.15	ENSG00000159593.15	NA	NAE1	NAE1	NAE1	NA	NA	NA	NA	NAE1
chr16	Bambu	transcript	66802880	66806145	-	ENST00000568672.1	ENST00000568672.1	ENST00000568672.1	ENST00000568672.1	ENSG00000159593.15	ENSG00000159593.15	ENSG00000159593.15	ENSG00000159593.15	NA	NAE1	NAE1	NAE1	NA	NA	NA	NA	NAE1
chr16	Bambu	transcript	66802912	66830955	-	ENST00000394074.6	ENST00000394074.6	ENST00000394074.6	ENST00000394074.6	ENSG00000159593.15	ENSG00000159593.15	ENSG00000159593.15	ENSG00000159593.15	NA	NAE1	NAE1	NAE1	NA	NA	NA	NA	NAE1
chr16	Bambu	transcript	66805630	66808694	-	ENST00000562074.2	ENST00000562074.2	ENST00000562074.2	ENST00000562074.2	ENSG00000159593.15	ENSG00000159593.15	ENSG00000159593.15	ENSG00000159593.15	NA	NAE1	NAE1	NAE1	NA	NA	NA	NA	NAE1
chr16	Bambu	transcript	66813129	66816716	-	ENST00000567521.1	ENST00000567521.1	ENST00000567521.1	ENST00000567521.1	ENSG00000159593.15	ENSG00000159593.15	ENSG00000159593.15	ENSG00000159593.15	NA	NAE1	NAE1	NAE1	NA	NA	NA	NA	NAE1
chr16	Bambu	transcript	66816614	66830968	-	ENST00000567743.5	ENST00000567743.5	ENST00000567743.5	ENST00000567743.5	ENSG00000159593.15	ENSG00000159593.15	ENSG00000159593.15	ENSG00000159593.15	NA	NAE1	NAE1	NAE1	NA	NA	NA	NA	NAE1
chr16	Bambu	transcript	66816647	66830959	-	ENST00000563253.5	ENST00000563253.5	ENST00000563253.5	ENST00000563253.5	ENSG00000159593.15	ENSG00000159593.15	ENSG00000159593.15	ENSG00000159593.15	NA	NAE1	NAE1	NAE1	NA	NA	NA	NA	NAE1
chr16	Bambu	transcript	66817214	66830960	-	denovoTx28674	denovoTx28674	denovoTx28674	denovoTx28674	ENSG00000159593.15	ENSG00000159593.15	ENSG00000159593.15	ENSG00000159593.15	NA	NAE1	NAE1	NAE1	NA	NA	NA	NA	NAE1
chr16	Bambu	transcript	66817434	66830973	-	ENST00000563185.6	ENST00000563185.6	ENST00000563185.6	ENST00000563185.6	ENSG00000159593.15	ENSG00000159593.15	ENSG00000159593.15	ENSG00000159593.15	NA	NAE1	NAE1	NAE1	NA	NA	NA	NA	NAE1
chr16	Bambu	transcript	66817470	66873256	-	ENST00000561579.6	ENST00000561579.6	ENST00000561579.6	ENST00000561579.6	ENSG00000159593.15	ENSG00000159593.15	ENSG00000159593.15	ENSG00000159593.15	NA	NAE1	NAE1	NAE1	NA	NA	NA	NA	NAE1
chr16	Bambu	transcript	66818633	66830963	-	ENST00000564040.6	ENST00000564040.6	ENST00000564040.6	ENST00000564040.6	ENSG00000159593.15	ENSG00000159593.15	ENSG00000159593.15	ENSG00000159593.15	NA	NAE1	NAE1	NAE1	NA	NA	NA	NA	NAE1
chr16	Bambu	transcript	66821446	66830977	-	ENST00000569388.5	ENST00000569388.5	ENST00000569388.5	ENST00000569388.5	ENSG00000159593.15	ENSG00000159593.15	ENSG00000159593.15	ENSG00000159593.15	NA	NAE1	NAE1	NAE1	NA	NA	NA	NA	NAE1
chr16	Bambu	transcript	66821456	66830917	-	ENST00000566336.5	ENST00000566336.5	ENST00000566336.5	ENST00000566336.5	ENSG00000159593.15	ENSG00000159593.15	ENSG00000159593.15	ENSG00000159593.15	NA	NAE1	NAE1	NAE1	NA	NA	NA	NA	NAE1
chr16	Bambu	transcript	66823230	66830976	-	ENST00000565535.5	ENST00000565535.5	ENST00000565535.5	ENST00000565535.5	ENSG00000159593.15	ENSG00000159593.15	ENSG00000159593.15	ENSG00000159593.15	NA	NAE1	NAE1	NAE1	NA	NA	NA	NA	NAE1
chr16	Bambu	transcript	66823281	66830976	-	ENST00000569348.5	ENST00000569348.5	ENST00000569348.5	ENST00000569348.5	ENSG00000159593.15	ENSG00000159593.15	ENSG00000159593.15	ENSG00000159593.15	NA	NAE1	NAE1	NAE1	NA	NA	NA	NA	NAE1
chr16	Bambu	transcript	66823342	66830976	-	ENST00000562757.5	ENST00000562757.5	ENST00000562757.5	ENST00000562757.5	ENSG00000159593.15	ENSG00000159593.15	ENSG00000159593.15	ENSG00000159593.15	NA	NAE1	NAE1	NAE1	NA	NA	NA	NA	NAE1
chr16	Bambu	transcript	66824516	66830960	-	ENST00000563419.5	ENST00000563419.5	ENST00000563419.5	ENST00000563419.5	ENSG00000159593.15	ENSG00000159593.15	ENSG00000159593.15	ENSG00000159593.15	NA	NAE1	NAE1	NAE1	NA	NA	NA	NA	NAE1
chr16	Bambu	transcript	66826099	66830976	-	ENST00000569963.1	ENST00000569963.1	ENST00000569963.1	ENST00000569963.1	ENSG00000159593.15	ENSG00000159593.15	ENSG00000159593.15	ENSG00000159593.15	NA	NAE1	NAE1	NAE1	NA	NA	NA	NA	NAE1
chr16	Bambu	transcript	66841433	66853448	-	ENST00000551187.1	ENST00000551187.1	ENST00000551187.1	ENST00000551187.1	ENSG00000258122.1	ENSG00000258122.1	ENSG00000258122.1	ENSG00000258122.1	NA	ENSG00000258122	ENSG00000258122	ENSG00000258122	NA	NA	NA	NA	ENSG00000258122
chr16	Bambu	transcript	66841434	66873448	-	denovoTx47647	denovoTx47647	denovoTx47647	denovoTx47647	ENSG00000258122.1	ENSG00000258122.1	ENSG00000258122.1	ENSG00000258122.1	NA	ENSG00000258122	ENSG00000258122	ENSG00000258122	NA	NA	NA	NA	ENSG00000258122
chr16	Bambu	transcript	66844360	66854144	+	denovoTx65188	denovoTx65188	denovoTx65188	denovoTx65188	ENSG00000168748.14	ENSG00000168748.14	ENSG00000168748.14	ENSG00000168748.14	NA	CA7	CA7	CA7	NA	NA	NA	NA	CA7
chr16	Bambu	transcript	66844414	66854147	+	ENST00000338437.7	ENST00000338437.7	ENST00000338437.7	ENST00000338437.7	ENSG00000168748.14	ENSG00000168748.14	ENSG00000168748.14	ENSG00000168748.14	NA	CA7	CA7	CA7	NA	NA	NA	NA	CA7
chr16	Bambu	transcript	66844932	66854153	+	ENST00000394069.3	ENST00000394069.3	ENST00000394069.3	ENST00000394069.3	ENSG00000168748.14	ENSG00000168748.14	ENSG00000168748.14	ENSG00000168748.14	NA	CA7	CA7	CA7	NA	NA	NA	NA	CA7
chr16	Bambu	transcript	66844932	66853720	+	ENST00000548332.6	ENST00000548332.6	ENST00000548332.6	ENST00000548332.6	ENSG00000168748.14	ENSG00000168748.14	ENSG00000168748.14	ENSG00000168748.14	NA	CA7	CA7	CA7	NA	NA	NA	NA	CA7
chr16	Bambu	transcript	66878589	66884739	+	ENST00000566543.1	ENST00000566543.1	ENST00000566543.1	ENST00000566543.1	ENSG00000172840.7	ENSG00000172840.7	ENSG00000172840.7	ENSG00000172840.7	NA	PDP2	PDP2	PDP2	NA	NA	NA	NA	PDP2
chr16	Bambu	transcript	66880515	66891101	+	ENST00000311765.4	ENST00000311765.4	ENST00000311765.4	ENST00000311765.4	ENSG00000172840.7	ENSG00000172840.7	ENSG00000172840.7	ENSG00000172840.7	NA	PDP2	PDP2	PDP2	NA	NA	NA	NA	PDP2
chr16	Bambu	transcript	66880515	66884749	+	ENST00000568869.1	ENST00000568869.1	ENST00000568869.1	ENST00000568869.1	ENSG00000172840.7	ENSG00000172840.7	ENSG00000172840.7	ENSG00000172840.7	NA	PDP2	PDP2	PDP2	NA	NA	NA	NA	PDP2
chr16	Bambu	transcript	66880515	66897009	+	denovoTx47648	denovoTx47648	denovoTx47648	denovoTx47648	ENSG00000172840.7	ENSG00000172840.7	ENSG00000172840.7	ENSG00000172840.7	NA	PDP2	PDP2	PDP2	NA	NA	NA	NA	PDP2
chr16	Bambu	transcript	66880515	66884542	+	denovoTx65190	denovoTx65190	denovoTx65190	denovoTx65190	ENSG00000172840.7	ENSG00000172840.7	ENSG00000172840.7	ENSG00000172840.7	NA	PDP2	PDP2	PDP2	NA	NA	NA	NA	PDP2
chr16	Bambu	transcript	66880519	66884594	+	ENST00000561704.1	ENST00000561704.1	ENST00000561704.1	ENST00000561704.1	ENSG00000172840.7	ENSG00000172840.7	ENSG00000172840.7	ENSG00000172840.7	NA	PDP2	PDP2	PDP2	NA	NA	NA	NA	PDP2
chr16	Bambu	transcript	66880531	66884366	+	ENST00000568398.1	ENST00000568398.1	ENST00000568398.1	ENST00000568398.1	ENSG00000172840.7	ENSG00000172840.7	ENSG00000172840.7	ENSG00000172840.7	NA	PDP2	PDP2	PDP2	NA	NA	NA	NA	PDP2
chr16	Bambu	transcript	66880533	66889797	+	denovoTx65191	denovoTx65191	denovoTx65191	denovoTx65191	ENSG00000172840.7	ENSG00000172840.7	ENSG00000172840.7	ENSG00000172840.7	NA	PDP2	PDP2	PDP2	NA	NA	NA	NA	PDP2
chr16	Bambu	transcript	66880549	66893000	+	ENST00000566805.5	ENST00000566805.5	ENST00000566805.5	ENST00000566805.5	ENSG00000172840.7	ENSG00000172840.7	ENSG00000172840.7	ENSG00000172840.7	NA	PDP2	PDP2	PDP2	NA	NA	NA	NA	PDP2
chr16	Bambu	transcript	66880552	66886497	+	denovoTx28676	denovoTx28676	denovoTx28676	denovoTx28676	ENSG00000172840.7	ENSG00000172840.7	ENSG00000172840.7	ENSG00000172840.7	NA	PDP2	PDP2	PDP2	NA	NA	NA	NA	PDP2
chr16	Bambu	transcript	66880582	66895754	+	ENST00000568720.1	ENST00000568720.1	ENST00000568720.1	ENST00000568720.1	ENSG00000172840.7	ENSG00000172840.7	ENSG00000172840.7	ENSG00000172840.7	NA	PDP2	PDP2	PDP2	NA	NA	NA	NA	PDP2
chr16	Bambu	transcript	66880607	66885011	+	ENST00000566776.1	ENST00000566776.1	ENST00000566776.1	ENST00000566776.1	ENSG00000172840.7	ENSG00000172840.7	ENSG00000172840.7	ENSG00000172840.7	NA	PDP2	PDP2	PDP2	NA	NA	NA	NA	PDP2
chr16	Bambu	transcript	66888015	66889189	+	ENST00000561475.2	ENST00000561475.2	ENST00000561475.2	ENST00000561475.2	ENSG00000172840.7	ENSG00000172840.7	ENSG00000172840.7	ENSG00000172840.7	NA	PDP2	PDP2	PDP2	NA	NA	NA	NA	PDP2
chr16	Bambu	transcript	66899984	66905198	-	ENST00000689175.1	ENST00000689175.1	ENST00000689175.1	ENST00000689175.1	ENSG00000288854.1	ENSG00000288854.1	ENSG00000288854.1	ENSG00000288854.1	NA	ENSG00000288854	ENSG00000288854	ENSG00000288854	NA	NA	NA	NA	ENSG00000288854
chr16	Bambu	transcript	66899984	66905266	-	ENST00000690763.1	ENST00000690763.1	ENST00000690763.1	ENST00000690763.1	ENSG00000288854.1	ENSG00000288854.1	ENSG00000288854.1	ENSG00000288854.1	NA	ENSG00000288854	ENSG00000288854	ENSG00000288854	NA	NA	NA	NA	ENSG00000288854
chr16	Bambu	transcript	66899984	66905165	-	ENST00000691735.1	ENST00000691735.1	ENST00000691735.1	ENST00000691735.1	ENSG00000288854.1	ENSG00000288854.1	ENSG00000288854.1	ENSG00000288854.1	NA	ENSG00000288854	ENSG00000288854	ENSG00000288854	NA	NA	NA	NA	ENSG00000288854
chr16	Bambu	transcript	66908122	66918885	-	ENST00000299752.9	ENST00000299752.9	ENST00000299752.9	ENST00000299752.9	ENSG00000166589.13	ENSG00000166589.13	ENSG00000166589.13	ENSG00000166589.13	NA	CDH16	CDH16	CDH16	NA	NA	NA	NA	CDH16
chr16	Bambu	transcript	66908122	66918917	-	ENST00000394055.7	ENST00000394055.7	ENST00000394055.7	ENST00000394055.7	ENSG00000166589.13	ENSG00000166589.13	ENSG00000166589.13	ENSG00000166589.13	NA	CDH16	CDH16	CDH16	NA	NA	NA	NA	CDH16
chr16	Bambu	transcript	66908123	66918848	-	ENST00000568632.5	ENST00000568632.5	ENST00000568632.5	ENST00000568632.5	ENSG00000166589.13	ENSG00000166589.13	ENSG00000166589.13	ENSG00000166589.13	NA	CDH16	CDH16	CDH16	NA	NA	NA	NA	CDH16
chr16	Bambu	transcript	66908124	66918876	-	ENST00000570262.5	ENST00000570262.5	ENST00000570262.5	ENST00000570262.5	ENSG00000166589.13	ENSG00000166589.13	ENSG00000166589.13	ENSG00000166589.13	NA	CDH16	CDH16	CDH16	NA	NA	NA	NA	CDH16
chr16	Bambu	transcript	66908129	66918848	-	ENST00000565796.5	ENST00000565796.5	ENST00000565796.5	ENST00000565796.5	ENSG00000166589.13	ENSG00000166589.13	ENSG00000166589.13	ENSG00000166589.13	NA	CDH16	CDH16	CDH16	NA	NA	NA	NA	CDH16
chr16	Bambu	transcript	66908129	66918884	-	ENST00000567269.5	ENST00000567269.5	ENST00000567269.5	ENST00000567269.5	ENSG00000166589.13	ENSG00000166589.13	ENSG00000166589.13	ENSG00000166589.13	NA	CDH16	CDH16	CDH16	NA	NA	NA	NA	CDH16
chr16	Bambu	transcript	66908133	66918852	-	ENST00000568698.5	ENST00000568698.5	ENST00000568698.5	ENST00000568698.5	ENSG00000166589.13	ENSG00000166589.13	ENSG00000166589.13	ENSG00000166589.13	NA	CDH16	CDH16	CDH16	NA	NA	NA	NA	CDH16
chr16	Bambu	transcript	66913185	66916396	-	ENST00000567009.5	ENST00000567009.5	ENST00000567009.5	ENST00000567009.5	ENSG00000166589.13	ENSG00000166589.13	ENSG00000166589.13	ENSG00000166589.13	NA	CDH16	CDH16	CDH16	NA	NA	NA	NA	CDH16
chr16	Bambu	transcript	66915220	66918847	-	ENST00000565235.2	ENST00000565235.2	ENST00000565235.2	ENST00000565235.2	ENSG00000166589.13	ENSG00000166589.13	ENSG00000166589.13	ENSG00000166589.13	NA	CDH16	CDH16	CDH16	NA	NA	NA	NA	CDH16
chr16	Bambu	transcript	66921679	66925536	-	ENST00000420652.5	ENST00000420652.5	ENST00000420652.5	ENST00000420652.5	ENSG00000166592.12	ENSG00000166592.12	ENSG00000166592.12	ENSG00000166592.12	NA	RRAD	RRAD	RRAD	NA	NA	NA	NA	RRAD
chr16	Bambu	transcript	66921685	66925535	-	ENST00000299759.11	ENST00000299759.11	ENST00000299759.11	ENST00000299759.11	ENSG00000166592.12	ENSG00000166592.12	ENSG00000166592.12	ENSG00000166592.12	NA	RRAD	RRAD	RRAD	NA	NA	NA	NA	RRAD
chr16	Bambu	transcript	66921687	66923898	-	ENST00000567791.1	ENST00000567791.1	ENST00000567791.1	ENST00000567791.1	ENSG00000166592.12	ENSG00000166592.12	ENSG00000166592.12	ENSG00000166592.12	NA	RRAD	RRAD	RRAD	NA	NA	NA	NA	RRAD
chr16	Bambu	transcript	66921750	66924974	-	ENST00000568915.5	ENST00000568915.5	ENST00000568915.5	ENST00000568915.5	ENSG00000166592.12	ENSG00000166592.12	ENSG00000166592.12	ENSG00000166592.12	NA	RRAD	RRAD	RRAD	NA	NA	NA	NA	RRAD
chr16	Bambu	transcript	66921832	66924952	-	ENST00000566577.1	ENST00000566577.1	ENST00000566577.1	ENST00000566577.1	ENSG00000166592.12	ENSG00000166592.12	ENSG00000166592.12	ENSG00000166592.12	NA	RRAD	RRAD	RRAD	NA	NA	NA	NA	RRAD
chr16	Bambu	transcript	66932065	66934402	-	ENST00000422424.7	ENST00000422424.7	ENST00000422424.7	ENST00000422424.7	ENSG00000166595.12	ENSG00000166595.12	ENSG00000166595.12	ENSG00000166595.12	NA	CIAO2B	CIAO2B	CIAO2B	NA	NA	NA	NA	CIAO2B
chr16	Bambu	transcript	66932065	66934250	-	ENST00000568572.5	ENST00000568572.5	ENST00000568572.5	ENST00000568572.5	ENSG00000166595.12	ENSG00000166595.12	ENSG00000166595.12	ENSG00000166595.12	NA	CIAO2B	CIAO2B	CIAO2B	NA	NA	NA	NA	CIAO2B
chr16	Bambu	transcript	66932066	66934382	-	ENST00000562362.5	ENST00000562362.5	ENST00000562362.5	ENST00000562362.5	ENSG00000166595.12	ENSG00000166595.12	ENSG00000166595.12	ENSG00000166595.12	NA	CIAO2B	CIAO2B	CIAO2B	NA	NA	NA	NA	CIAO2B
chr16	Bambu	transcript	66932067	66934362	-	ENST00000567511.1	ENST00000567511.1	ENST00000567511.1	ENST00000567511.1	ENSG00000166595.12	ENSG00000166595.12	ENSG00000166595.12	ENSG00000166595.12	NA	CIAO2B	CIAO2B	CIAO2B	NA	NA	NA	NA	CIAO2B
chr16	Bambu	transcript	66932186	66934417	-	ENST00000563490.1	ENST00000563490.1	ENST00000563490.1	ENST00000563490.1	ENSG00000166595.12	ENSG00000166595.12	ENSG00000166595.12	ENSG00000166595.12	NA	CIAO2B	CIAO2B	CIAO2B	NA	NA	NA	NA	CIAO2B
chr16	Bambu	transcript	66933469	66934423	-	ENST00000569299.1	ENST00000569299.1	ENST00000569299.1	ENST00000569299.1	ENSG00000166595.12	ENSG00000166595.12	ENSG00000166595.12	ENSG00000166595.12	NA	CIAO2B	CIAO2B	CIAO2B	NA	NA	NA	NA	CIAO2B
chr16	Bambu	transcript	66934444	66945069	+	ENST00000417689.6	ENST00000417689.6	ENST00000417689.6	ENST00000417689.6	ENSG00000172831.14	ENSG00000172831.14	ENSG00000172831.14	ENSG00000172831.14	NA	CES2	CES2	CES2	NA	NA	NA	NA	CES2
chr16	Bambu	transcript	66934456	66940534	+	ENST00000561697.5	ENST00000561697.5	ENST00000561697.5	ENST00000561697.5	ENSG00000172831.14	ENSG00000172831.14	ENSG00000172831.14	ENSG00000172831.14	NA	CES2	CES2	CES2	NA	NA	NA	NA	CES2
chr16	Bambu	transcript	66934471	66944306	+	ENST00000568470.6	ENST00000568470.6	ENST00000568470.6	ENST00000568470.6	ENSG00000172831.14	ENSG00000172831.14	ENSG00000172831.14	ENSG00000172831.14	NA	CES2	CES2	CES2	NA	NA	NA	NA	CES2
chr16	Bambu	transcript	66934475	66935508	+	ENST00000566182.1	ENST00000566182.1	ENST00000566182.1	ENST00000566182.1	ENSG00000172831.14	ENSG00000172831.14	ENSG00000172831.14	ENSG00000172831.14	NA	CES2	CES2	CES2	NA	NA	NA	NA	CES2
chr16	Bambu	transcript	66935335	66938234	+	ENST00000570032.2	ENST00000570032.2	ENST00000570032.2	ENST00000570032.2	ENSG00000172831.14	ENSG00000172831.14	ENSG00000172831.14	ENSG00000172831.14	NA	CES2	CES2	CES2	NA	NA	NA	NA	CES2
chr16	Bambu	transcript	66935516	66945096	+	ENST00000317091.10	ENST00000317091.10	ENST00000317091.10	ENST00000317091.10	ENSG00000172831.14	ENSG00000172831.14	ENSG00000172831.14	ENSG00000172831.14	NA	CES2	CES2	CES2	NA	NA	NA	NA	CES2
chr16	Bambu	transcript	66935564	66938388	+	ENST00000566359.1	ENST00000566359.1	ENST00000566359.1	ENST00000566359.1	ENSG00000172831.14	ENSG00000172831.14	ENSG00000172831.14	ENSG00000172831.14	NA	CES2	CES2	CES2	NA	NA	NA	NA	CES2
chr16	Bambu	transcript	66940592	66941756	+	ENST00000561843.1	ENST00000561843.1	ENST00000561843.1	ENST00000561843.1	ENSG00000172831.14	ENSG00000172831.14	ENSG00000172831.14	ENSG00000172831.14	NA	CES2	CES2	CES2	NA	NA	NA	NA	CES2
chr16	Bambu	transcript	66941152	66943632	+	ENST00000564420.1	ENST00000564420.1	ENST00000564420.1	ENST00000564420.1	ENSG00000172831.14	ENSG00000172831.14	ENSG00000172831.14	ENSG00000172831.14	NA	CES2	CES2	CES2	NA	NA	NA	NA	CES2
chr16	Bambu	transcript	66941886	66942723	+	ENST00000567128.1	ENST00000567128.1	ENST00000567128.1	ENST00000567128.1	ENSG00000172831.14	ENSG00000172831.14	ENSG00000172831.14	ENSG00000172831.14	NA	CES2	CES2	CES2	NA	NA	NA	NA	CES2
chr16	Bambu	transcript	66941987	66943379	+	ENST00000568347.1	ENST00000568347.1	ENST00000568347.1	ENST00000568347.1	ENSG00000172831.14	ENSG00000172831.14	ENSG00000172831.14	ENSG00000172831.14	NA	CES2	CES2	CES2	NA	NA	NA	NA	CES2
chr16	Bambu	transcript	66942572	66943970	+	ENST00000563988.1	ENST00000563988.1	ENST00000563988.1	ENST00000563988.1	ENSG00000172831.14	ENSG00000172831.14	ENSG00000172831.14	ENSG00000172831.14	NA	CES2	CES2	CES2	NA	NA	NA	NA	CES2
chr16	Bambu	transcript	66942712	66963256	+	ENST00000566869.1	ENST00000566869.1	ENST00000566869.1	ENST00000566869.1	ENSG00000265408.1	ENSG00000265408.1	ENSG00000265408.1	ENSG00000265408.1	NA	ENSG00000265408	ENSG00000265408	ENSG00000265408	NA	NA	NA	NA	ENSG00000265408
chr16	Bambu	transcript	66944660	66945096	-	ENST00000623356.1	ENST00000623356.1	ENST00000623356.1	ENST00000623356.1	ENSG00000280416.1	ENSG00000280416.1	ENSG00000280416.1	ENSG00000280416.1	NA	ENSG00000280416	ENSG00000280416	ENSG00000280416	NA	NA	NA	NA	ENSG00000280416
chr16	Bambu	transcript	66961245	66975096	+	ENST00000394037.5	ENST00000394037.5	ENST00000394037.5	ENST00000394037.5	ENSG00000172828.13	ENSG00000172828.13	ENSG00000172828.13	ENSG00000172828.13	NA	CES3	CES3	CES3	NA	NA	NA	NA	CES3
chr16	Bambu	transcript	66961258	66964726	+	ENST00000566453.1	ENST00000566453.1	ENST00000566453.1	ENST00000566453.1	ENSG00000172828.13	ENSG00000172828.13	ENSG00000172828.13	ENSG00000172828.13	NA	CES3	CES3	CES3	NA	NA	NA	NA	CES3
chr16	Bambu	transcript	66961266	66975149	+	ENST00000303334.9	ENST00000303334.9	ENST00000303334.9	ENST00000303334.9	ENSG00000172828.13	ENSG00000172828.13	ENSG00000172828.13	ENSG00000172828.13	NA	CES3	CES3	CES3	NA	NA	NA	NA	CES3
chr16	Bambu	transcript	66961266	66963748	+	ENST00000566746.1	ENST00000566746.1	ENST00000566746.1	ENST00000566746.1	ENSG00000172828.13	ENSG00000172828.13	ENSG00000172828.13	ENSG00000172828.13	NA	CES3	CES3	CES3	NA	NA	NA	NA	CES3
chr16	Bambu	transcript	66961290	66963612	+	ENST00000568118.1	ENST00000568118.1	ENST00000568118.1	ENST00000568118.1	ENSG00000172828.13	ENSG00000172828.13	ENSG00000172828.13	ENSG00000172828.13	NA	CES3	CES3	CES3	NA	NA	NA	NA	CES3
chr16	Bambu	transcript	66961303	66973383	+	ENST00000570236.1	ENST00000570236.1	ENST00000570236.1	ENST00000570236.1	ENSG00000172828.13	ENSG00000172828.13	ENSG00000172828.13	ENSG00000172828.13	NA	CES3	CES3	CES3	NA	NA	NA	NA	CES3
chr16	Bambu	transcript	66964433	66966764	+	ENST00000564715.1	ENST00000564715.1	ENST00000564715.1	ENST00000564715.1	ENSG00000172828.13	ENSG00000172828.13	ENSG00000172828.13	ENSG00000172828.13	NA	CES3	CES3	CES3	NA	NA	NA	NA	CES3
chr16	Bambu	transcript	66967475	66975148	+	ENST00000543856.1	ENST00000543856.1	ENST00000543856.1	ENST00000543856.1	ENSG00000172828.13	ENSG00000172828.13	ENSG00000172828.13	ENSG00000172828.13	NA	CES3	CES3	CES3	NA	NA	NA	NA	CES3
chr16	Bambu	transcript	66988589	67009758	+	ENST00000540947.6	ENST00000540947.6	ENST00000540947.6	ENST00000540947.6	ENSG00000172824.16	ENSG00000172824.16	ENSG00000172824.16	ENSG00000172824.16	NA	CES4A	CES4A	CES4A	NA	NA	NA	NA	CES4A
chr16	Bambu	transcript	66988594	67009753	+	ENST00000648724.2	ENST00000648724.2	ENST00000648724.2	ENST00000648724.2	ENSG00000172824.16	ENSG00000172824.16	ENSG00000172824.16	ENSG00000172824.16	NA	CES4A	CES4A	CES4A	NA	NA	NA	NA	CES4A
chr16	Bambu	transcript	66995628	67009735	+	ENST00000567587.6	ENST00000567587.6	ENST00000567587.6	ENST00000567587.6	ENSG00000172824.16	ENSG00000172824.16	ENSG00000172824.16	ENSG00000172824.16	NA	CES4A	CES4A	CES4A	NA	NA	NA	NA	CES4A
chr16	Bambu	transcript	66995681	67009735	+	ENST00000538199.5	ENST00000538199.5	ENST00000538199.5	ENST00000538199.5	ENSG00000172824.16	ENSG00000172824.16	ENSG00000172824.16	ENSG00000172824.16	NA	CES4A	CES4A	CES4A	NA	NA	NA	NA	CES4A
chr16	Bambu	transcript	67000084	67001044	-	ENST00000685903.1	ENST00000685903.1	ENST00000685903.1	ENST00000685903.1	ENSG00000289415.1	ENSG00000289415.1	ENSG00000289415.1	ENSG00000289415.1	NA	ENSG00000289415	ENSG00000289415	ENSG00000289415	NA	NA	NA	NA	ENSG00000289415
chr16	Bambu	transcript	67000539	67009741	+	ENST00000540579.6	ENST00000540579.6	ENST00000540579.6	ENST00000540579.6	ENSG00000172824.16	ENSG00000172824.16	ENSG00000172824.16	ENSG00000172824.16	NA	CES4A	CES4A	CES4A	NA	NA	NA	NA	CES4A
chr16	Bambu	transcript	67000543	67009737	+	denovoTx47650	denovoTx47650	denovoTx47650	denovoTx47650	ENSG00000172824.16	ENSG00000172824.16	ENSG00000172824.16	ENSG00000172824.16	NA	CES4A	CES4A	CES4A	NA	NA	NA	NA	CES4A
chr16	Bambu	transcript	67000552	67009752	+	ENST00000535543.5	ENST00000535543.5	ENST00000535543.5	ENST00000535543.5	ENSG00000172824.16	ENSG00000172824.16	ENSG00000172824.16	ENSG00000172824.16	NA	CES4A	CES4A	CES4A	NA	NA	NA	NA	CES4A
chr16	Bambu	transcript	67000569	67009751	+	denovoTx56654	denovoTx56654	denovoTx56654	denovoTx56654	ENSG00000172824.16	ENSG00000172824.16	ENSG00000172824.16	ENSG00000172824.16	NA	CES4A	CES4A	CES4A	NA	NA	NA	NA	CES4A
chr16	Bambu	transcript	67000569	67003837	+	denovoTx65192	denovoTx65192	denovoTx65192	denovoTx65192	ENSG00000172824.16	ENSG00000172824.16	ENSG00000172824.16	ENSG00000172824.16	NA	CES4A	CES4A	CES4A	NA	NA	NA	NA	CES4A
chr16	Bambu	transcript	67000574	67009314	+	ENST00000535696.1	ENST00000535696.1	ENST00000535696.1	ENST00000535696.1	ENSG00000172824.16	ENSG00000172824.16	ENSG00000172824.16	ENSG00000172824.16	NA	CES4A	CES4A	CES4A	NA	NA	NA	NA	CES4A
chr16	Bambu	transcript	67000601	67009735	+	ENST00000543561.1	ENST00000543561.1	ENST00000543561.1	ENST00000543561.1	ENSG00000172824.16	ENSG00000172824.16	ENSG00000172824.16	ENSG00000172824.16	NA	CES4A	CES4A	CES4A	NA	NA	NA	NA	CES4A
chr16	Bambu	transcript	67004822	67006695	+	ENST00000544986.1	ENST00000544986.1	ENST00000544986.1	ENST00000544986.1	ENSG00000172824.16	ENSG00000172824.16	ENSG00000172824.16	ENSG00000172824.16	NA	CES4A	CES4A	CES4A	NA	NA	NA	NA	CES4A
chr16	Bambu	transcript	67004959	67009758	+	ENST00000535948.1	ENST00000535948.1	ENST00000535948.1	ENST00000535948.1	ENSG00000172824.16	ENSG00000172824.16	ENSG00000172824.16	ENSG00000172824.16	NA	CES4A	CES4A	CES4A	NA	NA	NA	NA	CES4A
chr16	Bambu	transcript	67005559	67009739	+	ENST00000397205.2	ENST00000397205.2	ENST00000397205.2	ENST00000397205.2	ENSG00000172824.16	ENSG00000172824.16	ENSG00000172824.16	ENSG00000172824.16	NA	CES4A	CES4A	CES4A	NA	NA	NA	NA	CES4A
chr16	Bambu	transcript	67006523	67009418	+	ENST00000544478.1	ENST00000544478.1	ENST00000544478.1	ENST00000544478.1	ENSG00000172824.16	ENSG00000172824.16	ENSG00000172824.16	ENSG00000172824.16	NA	CES4A	CES4A	CES4A	NA	NA	NA	NA	CES4A
chr16	Bambu	transcript	67006672	67009481	-	ENST00000624046.1	ENST00000624046.1	ENST00000624046.1	ENST00000624046.1	ENSG00000280334.1	ENSG00000280334.1	ENSG00000280334.1	ENSG00000280334.1	NA	ENSG00000280334	ENSG00000280334	ENSG00000280334	NA	NA	NA	NA	ENSG00000280334
chr16	Bambu	transcript	67019519	67019817	+	ENST00000580506.2	ENST00000580506.2	ENST00000580506.2	ENST00000580506.2	ENSG00000265918.2	ENSG00000265918.2	ENSG00000265918.2	ENSG00000265918.2	NA	RN7SL543P	RN7SL543P	RN7SL543P	NA	NA	NA	NA	RN7SL543P
chr16	Bambu	transcript	67028984	67101035	+	ENST00000651988.1	ENST00000651988.1	ENST00000651988.1	ENST00000651988.1	ENSG00000067955.15	ENSG00000067955.15	ENSG00000067955.15	ENSG00000067955.15	NA	CBFB	CBFB	CBFB	NA	NA	NA	NA	CBFB
chr16	Bambu	transcript	67028997	67101040	+	ENST00000652360.1	ENST00000652360.1	ENST00000652360.1	ENST00000652360.1	ENSG00000067955.15	ENSG00000067955.15	ENSG00000067955.15	ENSG00000067955.15	NA	CBFB	CBFB	CBFB	NA	NA	NA	NA	CBFB
chr16	Bambu	transcript	67029102	67101053	+	denovoTx28684	denovoTx28684	denovoTx28684	denovoTx28684	ENSG00000067955.15	ENSG00000067955.15	ENSG00000067955.15	ENSG00000067955.15	NA	CBFB	CBFB	CBFB	NA	NA	NA	NA	CBFB
chr16	Bambu	transcript	67029116	67098811	+	ENST00000561924.6	ENST00000561924.6	ENST00000561924.6	ENST00000561924.6	ENSG00000067955.15	ENSG00000067955.15	ENSG00000067955.15	ENSG00000067955.15	NA	CBFB	CBFB	CBFB	NA	NA	NA	NA	CBFB
chr16	Bambu	transcript	67029149	67101058	+	ENST00000290858.11	ENST00000290858.11	ENST00000290858.11	ENST00000290858.11	ENSG00000067955.15	ENSG00000067955.15	ENSG00000067955.15	ENSG00000067955.15	NA	CBFB	CBFB	CBFB	NA	NA	NA	NA	CBFB
chr16	Bambu	transcript	67029149	67101058	+	ENST00000412916.7	ENST00000412916.7	ENST00000412916.7	ENST00000412916.7	ENSG00000067955.15	ENSG00000067955.15	ENSG00000067955.15	ENSG00000067955.15	NA	CBFB	CBFB	CBFB	NA	NA	NA	NA	CBFB
chr16	Bambu	transcript	67029179	67082234	+	ENST00000564034.6	ENST00000564034.6	ENST00000564034.6	ENST00000564034.6	ENSG00000067955.15	ENSG00000067955.15	ENSG00000067955.15	ENSG00000067955.15	NA	CBFB	CBFB	CBFB	NA	NA	NA	NA	CBFB
chr16	Bambu	transcript	67029327	67100388	+	denovoTx28688	denovoTx28688	denovoTx28688	denovoTx28688	ENSG00000067955.15	ENSG00000067955.15	ENSG00000067955.15	ENSG00000067955.15	NA	CBFB	CBFB	CBFB	NA	NA	NA	NA	CBFB
chr16	Bambu	transcript	67029337	67100093	+	ENST00000650873.1	ENST00000650873.1	ENST00000650873.1	ENST00000650873.1	ENSG00000067955.15	ENSG00000067955.15	ENSG00000067955.15	ENSG00000067955.15	NA	CBFB	CBFB	CBFB	NA	NA	NA	NA	CBFB
chr16	Bambu	transcript	67029422	67100083	+	ENST00000563939.3	ENST00000563939.3	ENST00000563939.3	ENST00000563939.3	ENSG00000067955.15	ENSG00000067955.15	ENSG00000067955.15	ENSG00000067955.15	NA	CBFB	CBFB	CBFB	NA	NA	NA	NA	CBFB
chr16	Bambu	transcript	67029461	67099443	+	ENST00000565389.1	ENST00000565389.1	ENST00000565389.1	ENST00000565389.1	ENSG00000067955.15	ENSG00000067955.15	ENSG00000067955.15	ENSG00000067955.15	NA	CBFB	CBFB	CBFB	NA	NA	NA	NA	CBFB
chr16	Bambu	transcript	67036427	67066962	+	ENST00000567947.1	ENST00000567947.1	ENST00000567947.1	ENST00000567947.1	ENSG00000067955.15	ENSG00000067955.15	ENSG00000067955.15	ENSG00000067955.15	NA	CBFB	CBFB	CBFB	NA	NA	NA	NA	CBFB
chr16	Bambu	transcript	67079560	67101045	+	ENST00000652116.1	ENST00000652116.1	ENST00000652116.1	ENST00000652116.1	ENSG00000067955.15	ENSG00000067955.15	ENSG00000067955.15	ENSG00000067955.15	NA	CBFB	CBFB	CBFB	NA	NA	NA	NA	CBFB
chr16	Bambu	transcript	67082085	67098969	+	ENST00000566281.1	ENST00000566281.1	ENST00000566281.1	ENST00000566281.1	ENSG00000067955.15	ENSG00000067955.15	ENSG00000067955.15	ENSG00000067955.15	NA	CBFB	CBFB	CBFB	NA	NA	NA	NA	CBFB
chr16	Bambu	transcript	67093398	67099391	+	ENST00000568858.1	ENST00000568858.1	ENST00000568858.1	ENST00000568858.1	ENSG00000067955.15	ENSG00000067955.15	ENSG00000067955.15	ENSG00000067955.15	NA	CBFB	CBFB	CBFB	NA	NA	NA	NA	CBFB
chr16	Bambu	transcript	67108195	67110671	-	denovoTx28690	denovoTx28690	denovoTx28690	denovoTx28690	ENSG00000125149.12	BambuGene_nas_ENSG00000125149.12	BambuGene_ma_0478	BambuGene_ma_0478	NA	PHAF1-AS	NA	NA	NA	NA	PHAF1-AS	PHAF1-AS	PHAF1-AS
chr16	Bambu	transcript	67109941	67148544	+	ENST00000219139.8	ENST00000219139.8	ENST00000219139.8	ENST00000219139.8	ENSG00000125149.12	ENSG00000125149.12	ENSG00000125149.12	ENSG00000125149.12	NA	PHAF1	PHAF1	PHAF1	NA	NA	NA	NA	PHAF1
chr16	Bambu	transcript	67109943	67134465	+	denovoTx28692	denovoTx28692	denovoTx28692	denovoTx28692	ENSG00000125149.12	ENSG00000125149.12	ENSG00000125149.12	ENSG00000125149.12	NA	PHAF1	PHAF1	PHAF1	NA	NA	NA	NA	PHAF1
chr16	Bambu	transcript	67109943	67148525	+	denovoTx28694	denovoTx28694	denovoTx28694	denovoTx28694	ENSG00000125149.12	ENSG00000125149.12	ENSG00000125149.12	ENSG00000125149.12	NA	PHAF1	PHAF1	PHAF1	NA	NA	NA	NA	PHAF1
chr16	Bambu	transcript	67109958	67144376	+	ENST00000563853.6	ENST00000563853.6	ENST00000563853.6	ENST00000563853.6	ENSG00000125149.12	ENSG00000125149.12	ENSG00000125149.12	ENSG00000125149.12	NA	PHAF1	PHAF1	PHAF1	NA	NA	NA	NA	PHAF1
chr16	Bambu	transcript	67109962	67140074	+	ENST00000569914.5	ENST00000569914.5	ENST00000569914.5	ENST00000569914.5	ENSG00000125149.12	ENSG00000125149.12	ENSG00000125149.12	ENSG00000125149.12	NA	PHAF1	PHAF1	PHAF1	NA	NA	NA	NA	PHAF1
chr16	Bambu	transcript	67109962	67144873	+	denovoTx28696	denovoTx28696	denovoTx28696	denovoTx28696	ENSG00000125149.12	ENSG00000125149.12	ENSG00000125149.12	ENSG00000125149.12	NA	PHAF1	PHAF1	PHAF1	NA	NA	NA	NA	PHAF1
chr16	Bambu	transcript	67109962	67148538	+	denovoTx28697	denovoTx28697	denovoTx28697	denovoTx28697	ENSG00000125149.12	ENSG00000125149.12	ENSG00000125149.12	ENSG00000125149.12	NA	PHAF1	PHAF1	PHAF1	NA	NA	NA	NA	PHAF1
chr16	Bambu	transcript	67109963	67147131	+	ENST00000569600.5	ENST00000569600.5	ENST00000569600.5	ENST00000569600.5	ENSG00000125149.12	ENSG00000125149.12	ENSG00000125149.12	ENSG00000125149.12	NA	PHAF1	PHAF1	PHAF1	NA	NA	NA	NA	PHAF1
chr16	Bambu	transcript	67110117	67134812	+	ENST00000569683.5	ENST00000569683.5	ENST00000569683.5	ENST00000569683.5	ENSG00000125149.12	ENSG00000125149.12	ENSG00000125149.12	ENSG00000125149.12	NA	PHAF1	PHAF1	PHAF1	NA	NA	NA	NA	PHAF1
chr16	Bambu	transcript	67110147	67134386	+	ENST00000566026.1	ENST00000566026.1	ENST00000566026.1	ENST00000566026.1	ENSG00000125149.12	ENSG00000125149.12	ENSG00000125149.12	ENSG00000125149.12	NA	PHAF1	PHAF1	PHAF1	NA	NA	NA	NA	PHAF1
chr16	Bambu	transcript	67120095	67136308	+	ENST00000569626.1	ENST00000569626.1	ENST00000569626.1	ENST00000569626.1	ENSG00000125149.12	ENSG00000125149.12	ENSG00000125149.12	ENSG00000125149.12	NA	PHAF1	PHAF1	PHAF1	NA	NA	NA	NA	PHAF1
chr16	Bambu	transcript	67131989	67132934	+	ENST00000565900.1	ENST00000565900.1	ENST00000565900.1	ENST00000565900.1	ENSG00000125149.12	ENSG00000125149.12	ENSG00000125149.12	ENSG00000125149.12	NA	PHAF1	PHAF1	PHAF1	NA	NA	NA	NA	PHAF1
chr16	Bambu	transcript	67134772	67136310	+	ENST00000561683.1	ENST00000561683.1	ENST00000561683.1	ENST00000561683.1	ENSG00000125149.12	ENSG00000125149.12	ENSG00000125149.12	ENSG00000125149.12	NA	PHAF1	PHAF1	PHAF1	NA	NA	NA	NA	PHAF1
chr16	Bambu	transcript	67139634	67144877	+	ENST00000567162.2	ENST00000567162.2	ENST00000567162.2	ENST00000567162.2	ENSG00000125149.12	ENSG00000125149.12	ENSG00000125149.12	ENSG00000125149.12	NA	PHAF1	PHAF1	PHAF1	NA	NA	NA	NA	PHAF1
chr16	Bambu	transcript	67146284	67147707	+	ENST00000569277.1	ENST00000569277.1	ENST00000569277.1	ENST00000569277.1	ENSG00000125149.12	ENSG00000125149.12	ENSG00000125149.12	ENSG00000125149.12	NA	PHAF1	PHAF1	PHAF1	NA	NA	NA	NA	PHAF1
chr16	Bambu	transcript	67148104	67150998	-	ENST00000449549.4	ENST00000449549.4	ENST00000449549.4	ENST00000449549.4	ENSG00000237172.4	ENSG00000237172.4	ENSG00000237172.4	ENSG00000237172.4	NA	B3GNT9	B3GNT9	B3GNT9	NA	NA	NA	NA	B3GNT9
chr16	Bambu	transcript	67154185	67159909	-	ENST00000345057.9	ENST00000345057.9	ENST00000345057.9	ENST00000345057.9	ENSG00000102871.16	ENSG00000102871.16	ENSG00000102871.16	ENSG00000102871.16	NA	TRADD	TRADD	TRADD	NA	NA	NA	NA	TRADD
chr16	Bambu	transcript	67154188	67156672	-	denovoTx47655	denovoTx47655	denovoTx47655	denovoTx47655	ENSG00000102871.16	ENSG00000102871.16	ENSG00000102871.16	ENSG00000102871.16	NA	TRADD	TRADD	TRADD	NA	NA	NA	NA	TRADD
chr16	Bambu	transcript	67154189	67159909	-	denovoTx28699	denovoTx28699	denovoTx28699	denovoTx28699	ENSG00000102871.16	ENSG00000102871.16	ENSG00000102871.16	ENSG00000102871.16	NA	TRADD	TRADD	TRADD	NA	NA	NA	NA	TRADD
chr16	Bambu	transcript	67154191	67159901	-	denovoTx47653	denovoTx47653	denovoTx47653	denovoTx47653	ENSG00000102871.16	ENSG00000102871.16	ENSG00000102871.16	ENSG00000102871.16	NA	TRADD	TRADD	TRADD	NA	NA	NA	NA	TRADD
chr16	Bambu	transcript	67154199	67156249	-	ENST00000486556.1	ENST00000486556.1	ENST00000486556.1	ENST00000486556.1	ENSG00000102871.16	ENSG00000102871.16	ENSG00000102871.16	ENSG00000102871.16	NA	TRADD	TRADD	TRADD	NA	NA	NA	NA	TRADD
chr16	Bambu	transcript	67154833	67155418	-	ENST00000566247.1	ENST00000566247.1	ENST00000566247.1	ENST00000566247.1	ENSG00000102871.16	ENSG00000102871.16	ENSG00000102871.16	ENSG00000102871.16	NA	TRADD	TRADD	TRADD	NA	NA	NA	NA	TRADD
chr16	Bambu	transcript	67155539	67156681	-	ENST00000563348.1	ENST00000563348.1	ENST00000563348.1	ENST00000563348.1	ENSG00000102871.16	ENSG00000102871.16	ENSG00000102871.16	ENSG00000102871.16	NA	TRADD	TRADD	TRADD	NA	NA	NA	NA	TRADD
chr16	Bambu	transcript	67155751	67159898	-	ENST00000566104.1	ENST00000566104.1	ENST00000566104.1	ENST00000566104.1	ENSG00000102871.16	ENSG00000102871.16	ENSG00000102871.16	ENSG00000102871.16	NA	TRADD	TRADD	TRADD	NA	NA	NA	NA	TRADD
chr16	Bambu	transcript	67159932	67162663	+	ENST00000518148.1	ENST00000518148.1	ENST00000518148.1	ENST00000518148.1	ENSG00000135722.9	ENSG00000135722.9	ENSG00000135722.9	ENSG00000135722.9	NA	FBXL8	FBXL8	FBXL8	NA	NA	NA	NA	FBXL8
chr16	Bambu	transcript	67159949	67164065	+	ENST00000519945.5	ENST00000519945.5	ENST00000519945.5	ENST00000519945.5	ENSG00000135722.9	ENSG00000135722.9	ENSG00000135722.9	ENSG00000135722.9	NA	FBXL8	FBXL8	FBXL8	NA	NA	NA	NA	FBXL8
chr16	Bambu	transcript	67159957	67164174	+	ENST00000258200.8	ENST00000258200.8	ENST00000258200.8	ENST00000258200.8	ENSG00000135722.9	ENSG00000135722.9	ENSG00000135722.9	ENSG00000135722.9	NA	FBXL8	FBXL8	FBXL8	NA	NA	NA	NA	FBXL8
chr16	Bambu	transcript	67159961	67164174	+	ENST00000519917.5	ENST00000519917.5	ENST00000519917.5	ENST00000519917.5	ENSG00000135722.9	ENSG00000135722.9	ENSG00000135722.9	ENSG00000135722.9	NA	FBXL8	FBXL8	FBXL8	NA	NA	NA	NA	FBXL8
chr16	Bambu	transcript	67159973	67164570	+	ENST00000517382.5	ENST00000517382.5	ENST00000517382.5	ENST00000517382.5	ENSG00000135722.9	ENSG00000135722.9	ENSG00000135722.9	ENSG00000135722.9	NA	FBXL8	FBXL8	FBXL8	NA	NA	NA	NA	FBXL8
chr16	Bambu	transcript	67160005	67162954	+	ENST00000521920.5	ENST00000521920.5	ENST00000521920.5	ENST00000521920.5	ENSG00000135722.9	ENSG00000135722.9	ENSG00000135722.9	ENSG00000135722.9	NA	FBXL8	FBXL8	FBXL8	NA	NA	NA	NA	FBXL8
chr16	Bambu	transcript	67161120	67163081	+	ENST00000523893.1	ENST00000523893.1	ENST00000523893.1	ENST00000523893.1	ENSG00000135722.9	ENSG00000135722.9	ENSG00000135722.9	ENSG00000135722.9	NA	FBXL8	FBXL8	FBXL8	NA	NA	NA	NA	FBXL8
chr16	Bambu	transcript	67161689	67163184	+	ENST00000519378.1	ENST00000519378.1	ENST00000519378.1	ENST00000519378.1	ENSG00000135722.9	ENSG00000135722.9	ENSG00000135722.9	ENSG00000135722.9	NA	FBXL8	FBXL8	FBXL8	NA	NA	NA	NA	FBXL8
chr16	Bambu	transcript	67163385	67165808	+	ENST00000580114.5	ENST00000580114.5	ENST00000580114.5	ENST00000580114.5	ENSG00000265690.7	ENSG00000265690.7	ENSG00000265690.7	ENSG00000265690.7	NA	ENSG00000265690	ENSG00000265690	ENSG00000265690	NA	NA	NA	NA	ENSG00000265690
chr16	Bambu	transcript	67163684	67165815	+	ENST00000518753.5	ENST00000518753.5	ENST00000518753.5	ENST00000518753.5	ENSG00000265690.7	ENSG00000265690.7	ENSG00000265690.7	ENSG00000265690.7	NA	ENSG00000265690	ENSG00000265690	ENSG00000265690	NA	NA	NA	NA	ENSG00000265690
chr16	Bambu	transcript	67163708	67165642	+	ENST00000518227.1	ENST00000518227.1	ENST00000518227.1	ENST00000518227.1	ENSG00000265690.7	ENSG00000265690.7	ENSG00000265690.7	ENSG00000265690.7	NA	ENSG00000265690	ENSG00000265690	ENSG00000265690	NA	NA	NA	NA	ENSG00000265690
chr16	Bambu	transcript	67163806	67164461	+	ENST00000518603.1	ENST00000518603.1	ENST00000518603.1	ENST00000518603.1	ENSG00000135722.9	ENSG00000135722.9	ENSG00000135722.9	ENSG00000135722.9	NA	FBXL8	FBXL8	FBXL8	NA	NA	NA	NA	FBXL8
chr16	Bambu	transcript	67164141	67164819	+	ENST00000523360.1	ENST00000523360.1	ENST00000523360.1	ENST00000523360.1	ENSG00000265690.7	ENSG00000265690.7	ENSG00000265690.7	ENSG00000265690.7	NA	ENSG00000265690	ENSG00000265690	ENSG00000265690	NA	NA	NA	NA	ENSG00000265690
chr16	Bambu	transcript	67164681	67168883	+	ENST00000522870.5	ENST00000522870.5	ENST00000522870.5	ENST00000522870.5	ENSG00000102878.18	ENSG00000102878.18	ENSG00000102878.18	ENSG00000102878.18	NA	HSF4	HSF4	HSF4	NA	NA	NA	NA	HSF4
chr16	Bambu	transcript	67164743	67169939	+	ENST00000522295.5	ENST00000522295.5	ENST00000522295.5	ENST00000522295.5	ENSG00000102878.18	ENSG00000102878.18	ENSG00000102878.18	ENSG00000102878.18	NA	HSF4	HSF4	HSF4	NA	NA	NA	NA	HSF4
chr16	Bambu	transcript	67164744	67169910	+	ENST00000434833.6	ENST00000434833.6	ENST00000434833.6	ENST00000434833.6	ENSG00000102878.18	ENSG00000102878.18	ENSG00000102878.18	ENSG00000102878.18	NA	HSF4	HSF4	HSF4	NA	NA	NA	NA	HSF4
chr16	Bambu	transcript	67164745	67169941	+	ENST00000521374.6	ENST00000521374.6	ENST00000521374.6	ENST00000521374.6	ENSG00000102878.18	ENSG00000102878.18	ENSG00000102878.18	ENSG00000102878.18	NA	HSF4	HSF4	HSF4	NA	NA	NA	NA	HSF4
chr16	Bambu	transcript	67164745	67166154	+	ENST00000522023.1	ENST00000522023.1	ENST00000522023.1	ENST00000522023.1	ENSG00000102878.18	ENSG00000102878.18	ENSG00000102878.18	ENSG00000102878.18	NA	HSF4	HSF4	HSF4	NA	NA	NA	NA	HSF4
chr16	Bambu	transcript	67164771	67169929	+	ENST00000521314.5	ENST00000521314.5	ENST00000521314.5	ENST00000521314.5	ENSG00000102878.18	ENSG00000102878.18	ENSG00000102878.18	ENSG00000102878.18	NA	HSF4	HSF4	HSF4	NA	NA	NA	NA	HSF4
chr16	Bambu	transcript	67164788	67169938	+	denovoTx47658	denovoTx47658	denovoTx47658	denovoTx47658	ENSG00000102878.18	ENSG00000102878.18	ENSG00000102878.18	ENSG00000102878.18	NA	HSF4	HSF4	HSF4	NA	NA	NA	NA	HSF4
chr16	Bambu	transcript	67164790	67169941	+	ENST00000521624.5	ENST00000521624.5	ENST00000521624.5	ENST00000521624.5	ENSG00000102878.18	ENSG00000102878.18	ENSG00000102878.18	ENSG00000102878.18	NA	HSF4	HSF4	HSF4	NA	NA	NA	NA	HSF4
chr16	Bambu	transcript	67164790	67169945	+	ENST00000523562.5	ENST00000523562.5	ENST00000523562.5	ENST00000523562.5	ENSG00000102878.18	ENSG00000102878.18	ENSG00000102878.18	ENSG00000102878.18	NA	HSF4	HSF4	HSF4	NA	NA	NA	NA	HSF4
chr16	Bambu	transcript	67164812	67169783	+	ENST00000517685.5	ENST00000517685.5	ENST00000517685.5	ENST00000517685.5	ENSG00000102878.18	ENSG00000102878.18	ENSG00000102878.18	ENSG00000102878.18	NA	HSF4	HSF4	HSF4	NA	NA	NA	NA	HSF4
chr16	Bambu	transcript	67164812	67169945	+	ENST00000584272.5	ENST00000584272.5	ENST00000584272.5	ENST00000584272.5	ENSG00000102878.18	ENSG00000102878.18	ENSG00000102878.18	ENSG00000102878.18	NA	HSF4	HSF4	HSF4	NA	NA	NA	NA	HSF4
chr16	Bambu	transcript	67164900	67169918	+	ENST00000523077.2	ENST00000523077.2	ENST00000523077.2	ENST00000523077.2	ENSG00000102878.18	ENSG00000102878.18	ENSG00000102878.18	ENSG00000102878.18	NA	HSF4	HSF4	HSF4	NA	NA	NA	NA	HSF4
chr16	Bambu	transcript	67165116	67169730	+	ENST00000517867.2	ENST00000517867.2	ENST00000517867.2	ENST00000517867.2	ENSG00000102878.18	ENSG00000102878.18	ENSG00000102878.18	ENSG00000102878.18	NA	HSF4	HSF4	HSF4	NA	NA	NA	NA	HSF4
chr16	Bambu	transcript	67165525	67167490	+	ENST00000517729.5	ENST00000517729.5	ENST00000517729.5	ENST00000517729.5	ENSG00000102878.18	ENSG00000102878.18	ENSG00000102878.18	ENSG00000102878.18	NA	HSF4	HSF4	HSF4	NA	NA	NA	NA	HSF4
chr16	Bambu	transcript	67165839	67167917	+	ENST00000519224.5	ENST00000519224.5	ENST00000519224.5	ENST00000519224.5	ENSG00000102878.18	ENSG00000102878.18	ENSG00000102878.18	ENSG00000102878.18	NA	HSF4	HSF4	HSF4	NA	NA	NA	NA	HSF4
chr16	Bambu	transcript	67166047	67169040	+	ENST00000517750.5	ENST00000517750.5	ENST00000517750.5	ENST00000517750.5	ENSG00000102878.18	ENSG00000102878.18	ENSG00000102878.18	ENSG00000102878.18	NA	HSF4	HSF4	HSF4	NA	NA	NA	NA	HSF4
chr16	Bambu	transcript	67166111	67169918	+	ENST00000684701.1	ENST00000684701.1	ENST00000684701.1	ENST00000684701.1	ENSG00000102878.18	ENSG00000102878.18	ENSG00000102878.18	ENSG00000102878.18	NA	HSF4	HSF4	HSF4	NA	NA	NA	NA	HSF4
chr16	Bambu	transcript	67166185	67167479	+	ENST00000517680.5	ENST00000517680.5	ENST00000517680.5	ENST00000517680.5	ENSG00000102878.18	ENSG00000102878.18	ENSG00000102878.18	ENSG00000102878.18	NA	HSF4	HSF4	HSF4	NA	NA	NA	NA	HSF4
chr16	Bambu	transcript	67166201	67169584	+	ENST00000683295.1	ENST00000683295.1	ENST00000683295.1	ENST00000683295.1	ENSG00000102878.18	ENSG00000102878.18	ENSG00000102878.18	ENSG00000102878.18	NA	HSF4	HSF4	HSF4	NA	NA	NA	NA	HSF4
chr16	Bambu	transcript	67166257	67167543	+	ENST00000522027.5	ENST00000522027.5	ENST00000522027.5	ENST00000522027.5	ENSG00000102878.18	ENSG00000102878.18	ENSG00000102878.18	ENSG00000102878.18	NA	HSF4	HSF4	HSF4	NA	NA	NA	NA	HSF4
chr16	Bambu	transcript	67166276	67167292	+	ENST00000522459.5	ENST00000522459.5	ENST00000522459.5	ENST00000522459.5	ENSG00000102878.18	ENSG00000102878.18	ENSG00000102878.18	ENSG00000102878.18	NA	HSF4	HSF4	HSF4	NA	NA	NA	NA	HSF4
chr16	Bambu	transcript	67166311	67167222	+	ENST00000519105.5	ENST00000519105.5	ENST00000519105.5	ENST00000519105.5	ENSG00000102878.18	ENSG00000102878.18	ENSG00000102878.18	ENSG00000102878.18	NA	HSF4	HSF4	HSF4	NA	NA	NA	NA	HSF4
chr16	Bambu	transcript	67167120	67169903	+	ENST00000520528.2	ENST00000520528.2	ENST00000520528.2	ENST00000520528.2	ENSG00000102878.18	ENSG00000102878.18	ENSG00000102878.18	ENSG00000102878.18	NA	HSF4	HSF4	HSF4	NA	NA	NA	NA	HSF4
chr16	Bambu	transcript	67167171	67169781	+	ENST00000519601.5	ENST00000519601.5	ENST00000519601.5	ENST00000519601.5	ENSG00000102878.18	ENSG00000102878.18	ENSG00000102878.18	ENSG00000102878.18	NA	HSF4	HSF4	HSF4	NA	NA	NA	NA	HSF4
chr16	Bambu	transcript	67167188	67169710	+	ENST00000520833.5	ENST00000520833.5	ENST00000520833.5	ENST00000520833.5	ENSG00000102878.18	ENSG00000102878.18	ENSG00000102878.18	ENSG00000102878.18	NA	HSF4	HSF4	HSF4	NA	NA	NA	NA	HSF4
chr16	Bambu	transcript	67167421	67167804	+	ENST00000520247.1	ENST00000520247.1	ENST00000520247.1	ENST00000520247.1	ENSG00000102878.18	ENSG00000102878.18	ENSG00000102878.18	ENSG00000102878.18	NA	HSF4	HSF4	HSF4	NA	NA	NA	NA	HSF4
chr16	Bambu	transcript	67167661	67169187	+	ENST00000682677.1	ENST00000682677.1	ENST00000682677.1	ENST00000682677.1	ENSG00000102878.18	ENSG00000102878.18	ENSG00000102878.18	ENSG00000102878.18	NA	HSF4	HSF4	HSF4	NA	NA	NA	NA	HSF4
chr16	Bambu	transcript	67167839	67169941	+	ENST00000520304.5	ENST00000520304.5	ENST00000520304.5	ENST00000520304.5	ENSG00000102878.18	ENSG00000102878.18	ENSG00000102878.18	ENSG00000102878.18	NA	HSF4	HSF4	HSF4	NA	NA	NA	NA	HSF4
chr16	Bambu	transcript	67168382	67169915	+	ENST00000682526.1	ENST00000682526.1	ENST00000682526.1	ENST00000682526.1	ENSG00000102878.18	ENSG00000102878.18	ENSG00000102878.18	ENSG00000102878.18	NA	HSF4	HSF4	HSF4	NA	NA	NA	NA	HSF4
chr16	Bambu	transcript	67169074	67169941	+	ENST00000521916.1	ENST00000521916.1	ENST00000521916.1	ENST00000521916.1	ENSG00000102878.18	ENSG00000102878.18	ENSG00000102878.18	ENSG00000102878.18	NA	HSF4	HSF4	HSF4	NA	NA	NA	NA	HSF4
chr16	Bambu	transcript	67170154	67174848	+	ENST00000565560.5	ENST00000565560.5	ENST00000565560.5	ENST00000565560.5	ENSG00000140939.14	ENSG00000140939.14	ENSG00000140939.14	ENSG00000140939.14	NA	NOL3	NOL3	NOL3	NA	NA	NA	NA	NOL3
chr16	Bambu	transcript	67170497	67175735	+	ENST00000268605.11	ENST00000268605.11	ENST00000268605.11	ENST00000268605.11	ENSG00000140939.14	ENSG00000140939.14	ENSG00000140939.14	ENSG00000140939.14	NA	NOL3	NOL3	NOL3	NA	NA	NA	NA	NOL3
chr16	Bambu	transcript	67170497	67174741	+	ENST00000563439.5	ENST00000563439.5	ENST00000563439.5	ENST00000563439.5	ENSG00000140939.14	ENSG00000140939.14	ENSG00000140939.14	ENSG00000140939.14	NA	NOL3	NOL3	NOL3	NA	NA	NA	NA	NOL3
chr16	Bambu	transcript	67170502	67171656	+	ENST00000568086.1	ENST00000568086.1	ENST00000568086.1	ENST00000568086.1	ENSG00000140939.14	ENSG00000140939.14	ENSG00000140939.14	ENSG00000140939.14	NA	NOL3	NOL3	NOL3	NA	NA	NA	NA	NOL3
chr16	Bambu	transcript	67170519	67175716	+	denovoTx54103	denovoTx54103	denovoTx54103	denovoTx54103	ENSG00000140939.14	ENSG00000140939.14	ENSG00000140939.14	ENSG00000140939.14	NA	NOL3	NOL3	NOL3	NA	NA	NA	NA	NOL3
chr16	Bambu	transcript	67170525	67174944	+	ENST00000564992.1	ENST00000564992.1	ENST00000564992.1	ENST00000564992.1	ENSG00000140939.14	ENSG00000140939.14	ENSG00000140939.14	ENSG00000140939.14	NA	NOL3	NOL3	NOL3	NA	NA	NA	NA	NOL3
chr16	Bambu	transcript	67170540	67175485	+	ENST00000564053.5	ENST00000564053.5	ENST00000564053.5	ENST00000564053.5	ENSG00000140939.14	ENSG00000140939.14	ENSG00000140939.14	ENSG00000140939.14	NA	NOL3	NOL3	NOL3	NA	NA	NA	NA	NOL3
chr16	Bambu	transcript	67170542	67173929	+	ENST00000565645.1	ENST00000565645.1	ENST00000565645.1	ENST00000565645.1	ENSG00000140939.14	ENSG00000140939.14	ENSG00000140939.14	ENSG00000140939.14	NA	NOL3	NOL3	NOL3	NA	NA	NA	NA	NOL3
chr16	Bambu	transcript	67171634	67173003	+	ENST00000568199.1	ENST00000568199.1	ENST00000568199.1	ENST00000568199.1	ENSG00000140939.14	ENSG00000140939.14	ENSG00000140939.14	ENSG00000140939.14	NA	NOL3	NOL3	NOL3	NA	NA	NA	NA	NOL3
chr16	Bambu	transcript	67173951	67175199	+	ENST00000566871.5	ENST00000566871.5	ENST00000566871.5	ENST00000566871.5	ENSG00000140939.14	ENSG00000140939.14	ENSG00000140939.14	ENSG00000140939.14	NA	NOL3	NOL3	NOL3	NA	NA	NA	NA	NOL3
chr16	Bambu	transcript	67173954	67175681	+	ENST00000568503.1	ENST00000568503.1	ENST00000568503.1	ENST00000568503.1	ENSG00000140939.14	ENSG00000140939.14	ENSG00000140939.14	ENSG00000140939.14	NA	NOL3	NOL3	NOL3	NA	NA	NA	NA	NOL3
chr16	Bambu	transcript	67173984	67175453	+	ENST00000563258.1	ENST00000563258.1	ENST00000563258.1	ENST00000563258.1	ENSG00000140939.14	ENSG00000140939.14	ENSG00000140939.14	ENSG00000140939.14	NA	NOL3	NOL3	NOL3	NA	NA	NA	NA	NOL3
chr16	Bambu	transcript	67174002	67175735	+	ENST00000568146.1	ENST00000568146.1	ENST00000568146.1	ENST00000568146.1	ENSG00000140939.14	ENSG00000140939.14	ENSG00000140939.14	ENSG00000140939.14	NA	NOL3	NOL3	NOL3	NA	NA	NA	NA	NOL3
chr16	Bambu	transcript	67174844	67175260	+	ENST00000564860.1	ENST00000564860.1	ENST00000564860.1	ENST00000564860.1	ENSG00000140939.14	ENSG00000140939.14	ENSG00000140939.14	ENSG00000140939.14	NA	NOL3	NOL3	NOL3	NA	NA	NA	NA	NOL3
chr16	Bambu	transcript	67175599	67183963	-	ENST00000563902.2	ENST00000563902.2	ENST00000563902.2	ENST00000563902.2	ENSG00000196123.13	ENSG00000196123.13	ENSG00000196123.13	ENSG00000196123.13	NA	KIAA0895L	KIAA0895L	KIAA0895L	NA	NA	NA	NA	KIAA0895L
chr16	Bambu	transcript	67175600	67183963	-	denovoTx54106	denovoTx54106	denovoTx54106	denovoTx54106	ENSG00000196123.13	ENSG00000196123.13	ENSG00000196123.13	ENSG00000196123.13	NA	KIAA0895L	KIAA0895L	KIAA0895L	NA	NA	NA	NA	KIAA0895L
chr16	Bambu	transcript	67175602	67176455	-	ENST00000562514.1	ENST00000562514.1	ENST00000562514.1	ENST00000562514.1	ENSG00000196123.13	ENSG00000196123.13	ENSG00000196123.13	ENSG00000196123.13	NA	KIAA0895L	KIAA0895L	KIAA0895L	NA	NA	NA	NA	KIAA0895L
chr16	Bambu	transcript	67175602	67183586	-	denovoTx47661	denovoTx47661	denovoTx47661	denovoTx47661	ENSG00000196123.13	ENSG00000196123.13	ENSG00000196123.13	ENSG00000196123.13	NA	KIAA0895L	KIAA0895L	KIAA0895L	NA	NA	NA	NA	KIAA0895L
chr16	Bambu	transcript	67175604	67184040	-	ENST00000290881.11	ENST00000290881.11	ENST00000290881.11	ENST00000290881.11	ENSG00000196123.13	ENSG00000196123.13	ENSG00000196123.13	ENSG00000196123.13	NA	KIAA0895L	KIAA0895L	KIAA0895L	NA	NA	NA	NA	KIAA0895L
chr16	Bambu	transcript	67175604	67183952	-	ENST00000561621.5	ENST00000561621.5	ENST00000561621.5	ENST00000561621.5	ENSG00000196123.13	ENSG00000196123.13	ENSG00000196123.13	ENSG00000196123.13	NA	KIAA0895L	KIAA0895L	KIAA0895L	NA	NA	NA	NA	KIAA0895L
chr16	Bambu	transcript	67175604	67179552	-	ENST00000561679.5	ENST00000561679.5	ENST00000561679.5	ENST00000561679.5	ENSG00000196123.13	ENSG00000196123.13	ENSG00000196123.13	ENSG00000196123.13	NA	KIAA0895L	KIAA0895L	KIAA0895L	NA	NA	NA	NA	KIAA0895L
chr16	Bambu	transcript	67175604	67180062	-	ENST00000568563.5	ENST00000568563.5	ENST00000568563.5	ENST00000568563.5	ENSG00000196123.13	ENSG00000196123.13	ENSG00000196123.13	ENSG00000196123.13	NA	KIAA0895L	KIAA0895L	KIAA0895L	NA	NA	NA	NA	KIAA0895L
chr16	Bambu	transcript	67175604	67183969	-	denovoTx47660	denovoTx47660	denovoTx47660	denovoTx47660	ENSG00000196123.13	ENSG00000196123.13	ENSG00000196123.13	ENSG00000196123.13	NA	KIAA0895L	KIAA0895L	KIAA0895L	NA	NA	NA	NA	KIAA0895L
chr16	Bambu	transcript	67176650	67179328	-	ENST00000563918.5	ENST00000563918.5	ENST00000563918.5	ENST00000563918.5	ENSG00000196123.13	ENSG00000196123.13	ENSG00000196123.13	ENSG00000196123.13	NA	KIAA0895L	KIAA0895L	KIAA0895L	NA	NA	NA	NA	KIAA0895L
chr16	Bambu	transcript	67176771	67183586	-	ENST00000563831.2	ENST00000563831.2	ENST00000563831.2	ENST00000563831.2	ENSG00000196123.13	ENSG00000196123.13	ENSG00000196123.13	ENSG00000196123.13	NA	KIAA0895L	KIAA0895L	KIAA0895L	NA	NA	NA	NA	KIAA0895L
chr16	Bambu	transcript	67178445	67180355	-	ENST00000570009.1	ENST00000570009.1	ENST00000570009.1	ENST00000570009.1	ENSG00000196123.13	ENSG00000196123.13	ENSG00000196123.13	ENSG00000196123.13	NA	KIAA0895L	KIAA0895L	KIAA0895L	NA	NA	NA	NA	KIAA0895L
chr16	Bambu	transcript	67179118	67179961	-	ENST00000564835.1	ENST00000564835.1	ENST00000564835.1	ENST00000564835.1	ENSG00000196123.13	ENSG00000196123.13	ENSG00000196123.13	ENSG00000196123.13	NA	KIAA0895L	KIAA0895L	KIAA0895L	NA	NA	NA	NA	KIAA0895L
chr16	Bambu	transcript	67179430	67183962	-	ENST00000564423.1	ENST00000564423.1	ENST00000564423.1	ENST00000564423.1	ENSG00000196123.13	ENSG00000196123.13	ENSG00000196123.13	ENSG00000196123.13	NA	KIAA0895L	KIAA0895L	KIAA0895L	NA	NA	NA	NA	KIAA0895L
chr16	Bambu	transcript	67179481	67180089	-	ENST00000568165.1	ENST00000568165.1	ENST00000568165.1	ENST00000568165.1	ENSG00000196123.13	ENSG00000196123.13	ENSG00000196123.13	ENSG00000196123.13	NA	KIAA0895L	KIAA0895L	KIAA0895L	NA	NA	NA	NA	KIAA0895L
chr16	Bambu	transcript	67184379	67190136	-	ENST00000314586.11	ENST00000314586.11	ENST00000314586.11	ENST00000314586.11	ENSG00000179044.16	ENSG00000179044.16	ENSG00000179044.16	ENSG00000179044.16	NA	EXOC3L1	EXOC3L1	EXOC3L1	NA	NA	NA	NA	EXOC3L1
chr16	Bambu	transcript	67184379	67190172	-	ENST00000545725.6	ENST00000545725.6	ENST00000545725.6	ENST00000545725.6	ENSG00000179044.16	ENSG00000179044.16	ENSG00000179044.16	ENSG00000179044.16	NA	EXOC3L1	EXOC3L1	EXOC3L1	NA	NA	NA	NA	EXOC3L1
chr16	Bambu	transcript	67184380	67190136	-	ENST00000563889.1	ENST00000563889.1	ENST00000563889.1	ENST00000563889.1	ENSG00000179044.16	ENSG00000179044.16	ENSG00000179044.16	ENSG00000179044.16	NA	EXOC3L1	EXOC3L1	EXOC3L1	NA	NA	NA	NA	EXOC3L1
chr16	Bambu	transcript	67184380	67190099	-	ENST00000564324.5	ENST00000564324.5	ENST00000564324.5	ENST00000564324.5	ENSG00000179044.16	ENSG00000179044.16	ENSG00000179044.16	ENSG00000179044.16	NA	EXOC3L1	EXOC3L1	EXOC3L1	NA	NA	NA	NA	EXOC3L1
chr16	Bambu	transcript	67184381	67185664	-	ENST00000563536.1	ENST00000563536.1	ENST00000563536.1	ENST00000563536.1	ENSG00000179044.16	ENSG00000179044.16	ENSG00000179044.16	ENSG00000179044.16	NA	EXOC3L1	EXOC3L1	EXOC3L1	NA	NA	NA	NA	EXOC3L1
chr16	Bambu	transcript	67187031	67190185	-	ENST00000562887.1	ENST00000562887.1	ENST00000562887.1	ENST00000562887.1	ENSG00000179044.16	ENSG00000179044.16	ENSG00000179044.16	ENSG00000179044.16	NA	EXOC3L1	EXOC3L1	EXOC3L1	NA	NA	NA	NA	EXOC3L1
chr16	Bambu	transcript	67187721	67190138	-	ENST00000564418.1	ENST00000564418.1	ENST00000564418.1	ENST00000564418.1	ENSG00000179044.16	ENSG00000179044.16	ENSG00000179044.16	ENSG00000179044.16	NA	EXOC3L1	EXOC3L1	EXOC3L1	NA	NA	NA	NA	EXOC3L1
chr16	Bambu	transcript	67192155	67198918	+	ENST00000379378.8	ENST00000379378.8	ENST00000379378.8	ENST00000379378.8	ENSG00000205250.9	ENSG00000205250.9	ENSG00000205250.9	ENSG00000205250.9	NA	E2F4	E2F4	E2F4	NA	NA	NA	NA	E2F4
chr16	Bambu	transcript	67192174	67193278	+	ENST00000568485.1	ENST00000568485.1	ENST00000568485.1	ENST00000568485.1	ENSG00000205250.9	ENSG00000205250.9	ENSG00000205250.9	ENSG00000205250.9	NA	E2F4	E2F4	E2F4	NA	NA	NA	NA	E2F4
chr16	Bambu	transcript	67192185	67198917	+	ENST00000567007.5	ENST00000567007.5	ENST00000567007.5	ENST00000567007.5	ENSG00000205250.9	ENSG00000205250.9	ENSG00000205250.9	ENSG00000205250.9	NA	E2F4	E2F4	E2F4	NA	NA	NA	NA	E2F4
chr16	Bambu	transcript	67192190	67194819	+	ENST00000565849.5	ENST00000565849.5	ENST00000565849.5	ENST00000565849.5	ENSG00000205250.9	ENSG00000205250.9	ENSG00000205250.9	ENSG00000205250.9	NA	E2F4	E2F4	E2F4	NA	NA	NA	NA	E2F4
chr16	Bambu	transcript	67192207	67196008	+	ENST00000568839.5	ENST00000568839.5	ENST00000568839.5	ENST00000568839.5	ENSG00000205250.9	ENSG00000205250.9	ENSG00000205250.9	ENSG00000205250.9	NA	E2F4	E2F4	E2F4	NA	NA	NA	NA	E2F4
chr16	Bambu	transcript	67192208	67196008	+	ENST00000569573.1	ENST00000569573.1	ENST00000569573.1	ENST00000569573.1	ENSG00000205250.9	ENSG00000205250.9	ENSG00000205250.9	ENSG00000205250.9	NA	E2F4	E2F4	E2F4	NA	NA	NA	NA	E2F4
chr16	Bambu	transcript	67192213	67193484	+	ENST00000563238.5	ENST00000563238.5	ENST00000563238.5	ENST00000563238.5	ENSG00000205250.9	ENSG00000205250.9	ENSG00000205250.9	ENSG00000205250.9	NA	E2F4	E2F4	E2F4	NA	NA	NA	NA	E2F4
chr16	Bambu	transcript	67192215	67194918	+	ENST00000561904.5	ENST00000561904.5	ENST00000561904.5	ENST00000561904.5	ENSG00000205250.9	ENSG00000205250.9	ENSG00000205250.9	ENSG00000205250.9	NA	E2F4	E2F4	E2F4	NA	NA	NA	NA	E2F4
chr16	Bambu	transcript	67192495	67194825	+	ENST00000564718.1	ENST00000564718.1	ENST00000564718.1	ENST00000564718.1	ENSG00000205250.9	ENSG00000205250.9	ENSG00000205250.9	ENSG00000205250.9	NA	E2F4	E2F4	E2F4	NA	NA	NA	NA	E2F4
chr16	Bambu	transcript	67192527	67193060	+	ENST00000566368.1	ENST00000566368.1	ENST00000566368.1	ENST00000566368.1	ENSG00000205250.9	ENSG00000205250.9	ENSG00000205250.9	ENSG00000205250.9	NA	E2F4	E2F4	E2F4	NA	NA	NA	NA	E2F4
chr16	Bambu	transcript	67193978	67194799	+	ENST00000568693.1	ENST00000568693.1	ENST00000568693.1	ENST00000568693.1	ENSG00000205250.9	ENSG00000205250.9	ENSG00000205250.9	ENSG00000205250.9	NA	E2F4	E2F4	E2F4	NA	NA	NA	NA	E2F4
chr16	Bambu	transcript	67194952	67198229	+	ENST00000565226.1	ENST00000565226.1	ENST00000565226.1	ENST00000565226.1	ENSG00000205250.9	ENSG00000205250.9	ENSG00000205250.9	ENSG00000205250.9	NA	E2F4	E2F4	E2F4	NA	NA	NA	NA	E2F4
chr16	Bambu	transcript	67195651	67198219	+	ENST00000567228.1	ENST00000567228.1	ENST00000567228.1	ENST00000567228.1	ENSG00000205250.9	ENSG00000205250.9	ENSG00000205250.9	ENSG00000205250.9	NA	E2F4	E2F4	E2F4	NA	NA	NA	NA	E2F4
chr16	Bambu	transcript	67199090	67200360	+	denovoTx65194	denovoTx65194	denovoTx65194	denovoTx65194	ENSG00000102890.16	ENSG00000102890.16	ENSG00000102890.16	ENSG00000102890.16	NA	ELMO3	ELMO3	ELMO3	NA	NA	NA	NA	ELMO3
chr16	Bambu	transcript	67199111	67204029	+	ENST00000360833.6	ENST00000360833.6	ENST00000360833.6	ENST00000360833.6	ENSG00000102890.16	ENSG00000102890.16	ENSG00000102890.16	ENSG00000102890.16	NA	ELMO3	ELMO3	ELMO3	NA	NA	NA	NA	ELMO3
chr16	Bambu	transcript	67199125	67204023	+	ENST00000652269.1	ENST00000652269.1	ENST00000652269.1	ENST00000652269.1	ENSG00000102890.16	ENSG00000102890.16	ENSG00000102890.16	ENSG00000102890.16	NA	ELMO3	ELMO3	ELMO3	NA	NA	NA	NA	ELMO3
chr16	Bambu	transcript	67199131	67204004	+	ENST00000393997.8	ENST00000393997.8	ENST00000393997.8	ENST00000393997.8	ENSG00000102890.16	ENSG00000102890.16	ENSG00000102890.16	ENSG00000102890.16	NA	ELMO3	ELMO3	ELMO3	NA	NA	NA	NA	ELMO3
chr16	Bambu	transcript	67199166	67201548	+	ENST00000571587.6	ENST00000571587.6	ENST00000571587.6	ENST00000571587.6	ENSG00000102890.16	ENSG00000102890.16	ENSG00000102890.16	ENSG00000102890.16	NA	ELMO3	ELMO3	ELMO3	NA	NA	NA	NA	ELMO3
chr16	Bambu	transcript	67199509	67204029	+	ENST00000477898.5	ENST00000477898.5	ENST00000477898.5	ENST00000477898.5	ENSG00000102890.16	ENSG00000102890.16	ENSG00000102890.16	ENSG00000102890.16	NA	ELMO3	ELMO3	ELMO3	NA	NA	NA	NA	ELMO3
chr16	Bambu	transcript	67199687	67200806	+	denovoTx65196	denovoTx65196	denovoTx65196	denovoTx65196	ENSG00000102890.16	ENSG00000102890.16	ENSG00000102890.16	ENSG00000102890.16	NA	ELMO3	ELMO3	ELMO3	NA	NA	NA	NA	ELMO3
chr16	Bambu	transcript	67199951	67201599	+	ENST00000571638.1	ENST00000571638.1	ENST00000571638.1	ENST00000571638.1	ENSG00000102890.16	ENSG00000102890.16	ENSG00000102890.16	ENSG00000102890.16	NA	ELMO3	ELMO3	ELMO3	NA	NA	NA	NA	ELMO3
chr16	Bambu	transcript	67202321	67202395	-	ENST00000385213.3	ENST00000385213.3	ENST00000385213.3	ENST00000385213.3	ENSG00000207948.3	ENSG00000207948.3	ENSG00000207948.3	ENSG00000207948.3	NA	MIR328	MIR328	MIR328	NA	NA	NA	NA	MIR328
chr16	Bambu	transcript	67205175	67206849	-	ENST00000623816.1	ENST00000623816.1	ENST00000623816.1	ENST00000623816.1	ENSG00000280163.1	ENSG00000280163.1	ENSG00000280163.1	ENSG00000280163.1	NA	ENSG00000280163	ENSG00000280163	ENSG00000280163	NA	NA	NA	NA	ENSG00000280163
chr16	Bambu	transcript	67207139	67227010	-	ENST00000409509.5	ENST00000409509.5	ENST00000409509.5	ENST00000409509.5	ENSG00000125122.17	ENSG00000125122.17	ENSG00000125122.17	ENSG00000125122.17	NA	LRRC29	LRRC29	LRRC29	NA	NA	NA	NA	LRRC29
chr16	Bambu	transcript	67207139	67227027	-	ENST00000688026.1	ENST00000688026.1	ENST00000688026.1	ENST00000688026.1	ENSG00000125122.17	ENSG00000125122.17	ENSG00000125122.17	ENSG00000125122.17	NA	LRRC29	LRRC29	LRRC29	NA	NA	NA	NA	LRRC29
chr16	Bambu	transcript	67207140	67226818	-	ENST00000637247.1	ENST00000637247.1	ENST00000637247.1	ENST00000637247.1	ENSG00000125122.17	ENSG00000125122.17	ENSG00000125122.17	ENSG00000125122.17	NA	LRRC29	LRRC29	LRRC29	NA	NA	NA	NA	LRRC29
chr16	Bambu	transcript	67207140	67226832	-	denovoTx28707	denovoTx28707	denovoTx28707	denovoTx28707	ENSG00000125122.17	ENSG00000125122.17	ENSG00000125122.17	ENSG00000125122.17	NA	LRRC29	LRRC29	LRRC29	NA	NA	NA	NA	LRRC29
chr16	Bambu	transcript	67207140	67227022	-	denovoTx47663	denovoTx47663	denovoTx47663	denovoTx47663	ENSG00000125122.17	ENSG00000125122.17	ENSG00000125122.17	ENSG00000125122.17	NA	LRRC29	LRRC29	LRRC29	NA	NA	NA	NA	LRRC29
chr16	Bambu	transcript	67207142	67226806	-	denovoTx47664	denovoTx47664	denovoTx47664	denovoTx47664	ENSG00000125122.17	ENSG00000125122.17	ENSG00000125122.17	ENSG00000125122.17	NA	LRRC29	LRRC29	LRRC29	NA	NA	NA	NA	LRRC29
chr16	Bambu	transcript	67207599	67227016	-	ENST00000409037.6	ENST00000409037.6	ENST00000409037.6	ENST00000409037.6	ENSG00000125122.17	ENSG00000125122.17	ENSG00000125122.17	ENSG00000125122.17	NA	LRRC29	LRRC29	LRRC29	NA	NA	NA	NA	LRRC29
chr16	Bambu	transcript	67207605	67226998	-	ENST00000637079.1	ENST00000637079.1	ENST00000637079.1	ENST00000637079.1	ENSG00000125122.17	ENSG00000125122.17	ENSG00000125122.17	ENSG00000125122.17	NA	LRRC29	LRRC29	LRRC29	NA	NA	NA	NA	LRRC29
chr16	Bambu	transcript	67207648	67227013	-	ENST00000433915.5	ENST00000433915.5	ENST00000433915.5	ENST00000433915.5	ENSG00000125122.17	ENSG00000125122.17	ENSG00000125122.17	ENSG00000125122.17	NA	LRRC29	LRRC29	LRRC29	NA	NA	NA	NA	LRRC29
chr16	Bambu	transcript	67207880	67226877	-	ENST00000424285.5	ENST00000424285.5	ENST00000424285.5	ENST00000424285.5	ENSG00000125122.17	ENSG00000125122.17	ENSG00000125122.17	ENSG00000125122.17	NA	LRRC29	LRRC29	LRRC29	NA	NA	NA	NA	LRRC29
chr16	Bambu	transcript	67208206	67226845	-	denovoTx28709	denovoTx28709	denovoTx28709	denovoTx28709	ENSG00000125122.17	ENSG00000125122.17	ENSG00000125122.17	ENSG00000125122.17	NA	LRRC29	LRRC29	LRRC29	NA	NA	NA	NA	LRRC29
chr16	Bambu	transcript	67208390	67226788	-	ENST00000447579.5	ENST00000447579.5	ENST00000447579.5	ENST00000447579.5	ENSG00000125122.17	ENSG00000125122.17	ENSG00000125122.17	ENSG00000125122.17	NA	LRRC29	LRRC29	LRRC29	NA	NA	NA	NA	LRRC29
chr16	Bambu	transcript	67210048	67227011	-	ENST00000637894.1	ENST00000637894.1	ENST00000637894.1	ENST00000637894.1	ENSG00000125122.17	ENSG00000125122.17	ENSG00000125122.17	ENSG00000125122.17	NA	LRRC29	LRRC29	LRRC29	NA	NA	NA	NA	LRRC29
chr16	Bambu	transcript	67210348	67227027	-	ENST00000462169.5	ENST00000462169.5	ENST00000462169.5	ENST00000462169.5	ENSG00000125122.17	ENSG00000125122.17	ENSG00000125122.17	ENSG00000125122.17	NA	LRRC29	LRRC29	LRRC29	NA	NA	NA	NA	LRRC29
chr16	Bambu	transcript	67210740	67227048	-	ENST00000485549.1	ENST00000485549.1	ENST00000485549.1	ENST00000485549.1	ENSG00000125122.17	ENSG00000125122.17	ENSG00000125122.17	ENSG00000125122.17	NA	LRRC29	LRRC29	LRRC29	NA	NA	NA	NA	LRRC29
chr16	Bambu	transcript	67227103	67229225	+	ENST00000567193.5	ENST00000567193.5	ENST00000567193.5	ENST00000567193.5	ENSG00000168701.19	ENSG00000168701.19	ENSG00000168701.19	ENSG00000168701.19	NA	TMEM208	TMEM208	TMEM208	NA	NA	NA	NA	TMEM208
chr16	Bambu	transcript	67227113	67229248	+	ENST00000563168.1	ENST00000563168.1	ENST00000563168.1	ENST00000563168.1	ENSG00000168701.19	ENSG00000168701.19	ENSG00000168701.19	ENSG00000168701.19	NA	TMEM208	TMEM208	TMEM208	NA	NA	NA	NA	TMEM208
chr16	Bambu	transcript	67227118	67228302	+	ENST00000566486.1	ENST00000566486.1	ENST00000566486.1	ENST00000566486.1	ENSG00000168701.19	ENSG00000168701.19	ENSG00000168701.19	ENSG00000168701.19	NA	TMEM208	TMEM208	TMEM208	NA	NA	NA	NA	TMEM208
chr16	Bambu	transcript	67227120	67229262	+	ENST00000563953.5	ENST00000563953.5	ENST00000563953.5	ENST00000563953.5	ENSG00000168701.19	ENSG00000168701.19	ENSG00000168701.19	ENSG00000168701.19	NA	TMEM208	TMEM208	TMEM208	NA	NA	NA	NA	TMEM208
chr16	Bambu	transcript	67227130	67229278	+	ENST00000304800.14	ENST00000304800.14	ENST00000304800.14	ENST00000304800.14	ENSG00000168701.19	ENSG00000168701.19	ENSG00000168701.19	ENSG00000168701.19	NA	TMEM208	TMEM208	TMEM208	NA	NA	NA	NA	TMEM208
chr16	Bambu	transcript	67227145	67228956	+	ENST00000561586.5	ENST00000561586.5	ENST00000561586.5	ENST00000561586.5	ENSG00000168701.19	ENSG00000168701.19	ENSG00000168701.19	ENSG00000168701.19	NA	TMEM208	TMEM208	TMEM208	NA	NA	NA	NA	TMEM208
chr16	Bambu	transcript	67227157	67229278	+	ENST00000562235.5	ENST00000562235.5	ENST00000562235.5	ENST00000562235.5	ENSG00000168701.19	ENSG00000168701.19	ENSG00000168701.19	ENSG00000168701.19	NA	TMEM208	TMEM208	TMEM208	NA	NA	NA	NA	TMEM208
chr16	Bambu	transcript	67227168	67229278	+	ENST00000565201.1	ENST00000565201.1	ENST00000565201.1	ENST00000565201.1	ENSG00000168701.19	ENSG00000168701.19	ENSG00000168701.19	ENSG00000168701.19	NA	TMEM208	TMEM208	TMEM208	NA	NA	NA	NA	TMEM208
chr16	Bambu	transcript	67227213	67228622	+	ENST00000564087.2	ENST00000564087.2	ENST00000564087.2	ENST00000564087.2	ENSG00000168701.19	ENSG00000168701.19	ENSG00000168701.19	ENSG00000168701.19	NA	TMEM208	TMEM208	TMEM208	NA	NA	NA	NA	TMEM208
chr16	Bambu	transcript	67228518	67229278	+	ENST00000563426.5	ENST00000563426.5	ENST00000563426.5	ENST00000563426.5	ENSG00000168701.19	ENSG00000168701.19	ENSG00000168701.19	ENSG00000168701.19	NA	TMEM208	TMEM208	TMEM208	NA	NA	NA	NA	TMEM208
chr16	Bambu	transcript	67228526	67229278	+	ENST00000563271.5	ENST00000563271.5	ENST00000563271.5	ENST00000563271.5	ENSG00000168701.19	ENSG00000168701.19	ENSG00000168701.19	ENSG00000168701.19	NA	TMEM208	TMEM208	TMEM208	NA	NA	NA	NA	TMEM208
chr16	Bambu	transcript	67228671	67229278	+	ENST00000564649.1	ENST00000564649.1	ENST00000564649.1	ENST00000564649.1	ENSG00000168701.19	ENSG00000168701.19	ENSG00000168701.19	ENSG00000168701.19	NA	TMEM208	TMEM208	TMEM208	NA	NA	NA	NA	TMEM208
chr16	Bambu	transcript	67229387	67230196	-	ENST00000569085.1	ENST00000569085.1	ENST00000569085.1	ENST00000569085.1	ENSG00000135723.14	ENSG00000135723.14	ENSG00000135723.14	ENSG00000135723.14	NA	FHOD1	FHOD1	FHOD1	NA	NA	NA	NA	FHOD1
chr16	Bambu	transcript	67229389	67247481	-	ENST00000258201.9	ENST00000258201.9	ENST00000258201.9	ENST00000258201.9	ENSG00000135723.14	ENSG00000135723.14	ENSG00000135723.14	ENSG00000135723.14	NA	FHOD1	FHOD1	FHOD1	NA	NA	NA	NA	FHOD1
chr16	Bambu	transcript	67229391	67247464	-	ENST00000567752.5	ENST00000567752.5	ENST00000567752.5	ENST00000567752.5	ENSG00000135723.14	ENSG00000135723.14	ENSG00000135723.14	ENSG00000135723.14	NA	FHOD1	FHOD1	FHOD1	NA	NA	NA	NA	FHOD1
chr16	Bambu	transcript	67230314	67231080	-	ENST00000566006.1	ENST00000566006.1	ENST00000566006.1	ENST00000566006.1	ENSG00000135723.14	ENSG00000135723.14	ENSG00000135723.14	ENSG00000135723.14	NA	FHOD1	FHOD1	FHOD1	NA	NA	NA	NA	FHOD1
chr16	Bambu	transcript	67230329	67232058	-	ENST00000567561.1	ENST00000567561.1	ENST00000567561.1	ENST00000567561.1	ENSG00000135723.14	ENSG00000135723.14	ENSG00000135723.14	ENSG00000135723.14	NA	FHOD1	FHOD1	FHOD1	NA	NA	NA	NA	FHOD1
chr16	Bambu	transcript	67231450	67233761	-	ENST00000567509.1	ENST00000567509.1	ENST00000567509.1	ENST00000567509.1	ENSG00000135723.14	ENSG00000135723.14	ENSG00000135723.14	ENSG00000135723.14	NA	FHOD1	FHOD1	FHOD1	NA	NA	NA	NA	FHOD1
chr16	Bambu	transcript	67231790	67234031	-	ENST00000569888.1	ENST00000569888.1	ENST00000569888.1	ENST00000569888.1	ENSG00000135723.14	ENSG00000135723.14	ENSG00000135723.14	ENSG00000135723.14	NA	FHOD1	FHOD1	FHOD1	NA	NA	NA	NA	FHOD1
chr16	Bambu	transcript	67233681	67247478	-	ENST00000561922.1	ENST00000561922.1	ENST00000561922.1	ENST00000561922.1	ENSG00000135723.14	ENSG00000135723.14	ENSG00000135723.14	ENSG00000135723.14	NA	FHOD1	FHOD1	FHOD1	NA	NA	NA	NA	FHOD1
chr16	Bambu	transcript	67233948	67236616	-	ENST00000568595.1	ENST00000568595.1	ENST00000568595.1	ENST00000568595.1	ENSG00000135723.14	ENSG00000135723.14	ENSG00000135723.14	ENSG00000135723.14	NA	FHOD1	FHOD1	FHOD1	NA	NA	NA	NA	FHOD1
chr16	Bambu	transcript	67234180	67234754	-	ENST00000562266.1	ENST00000562266.1	ENST00000562266.1	ENST00000562266.1	ENSG00000135723.14	ENSG00000135723.14	ENSG00000135723.14	ENSG00000135723.14	NA	FHOD1	FHOD1	FHOD1	NA	NA	NA	NA	FHOD1
chr16	Bambu	transcript	67237683	67272190	+	ENST00000564704.5	ENST00000564704.5	ENST00000564704.5	ENST00000564704.5	ENSG00000135740.17	ENSG00000135740.17	ENSG00000135740.17	ENSG00000135740.17	NA	SLC9A5	SLC9A5	SLC9A5	NA	NA	NA	NA	SLC9A5
chr16	Bambu	transcript	67238202	67247481	-	denovoTx28715	denovoTx28715	denovoTx28715	denovoTx28715	ENSG00000135723.14	ENSG00000135723.14	ENSG00000135723.14	ENSG00000135723.14	NA	FHOD1	FHOD1	FHOD1	NA	NA	NA	NA	FHOD1
chr16	Bambu	transcript	67246915	67259942	+	ENST00000566345.6	ENST00000566345.6	ENST00000566345.6	ENST00000566345.6	ENSG00000135740.17	ENSG00000135740.17	ENSG00000135740.17	ENSG00000135740.17	NA	SLC9A5	SLC9A5	SLC9A5	NA	NA	NA	NA	SLC9A5
chr16	Bambu	transcript	67248872	67272058	+	ENST00000564812.5	ENST00000564812.5	ENST00000564812.5	ENST00000564812.5	ENSG00000135740.17	ENSG00000135740.17	ENSG00000135740.17	ENSG00000135740.17	NA	SLC9A5	SLC9A5	SLC9A5	NA	NA	NA	NA	SLC9A5
chr16	Bambu	transcript	67248971	67272190	+	denovoTx65197	denovoTx65197	denovoTx65197	denovoTx65197	ENSG00000135740.17	ENSG00000135740.17	ENSG00000135740.17	ENSG00000135740.17	NA	SLC9A5	SLC9A5	SLC9A5	NA	NA	NA	NA	SLC9A5
chr16	Bambu	transcript	67248977	67272190	+	ENST00000563723.5	ENST00000563723.5	ENST00000563723.5	ENST00000563723.5	ENSG00000135740.17	ENSG00000135740.17	ENSG00000135740.17	ENSG00000135740.17	NA	SLC9A5	SLC9A5	SLC9A5	NA	NA	NA	NA	SLC9A5
chr16	Bambu	transcript	67248979	67272191	+	ENST00000299798.16	ENST00000299798.16	ENST00000299798.16	ENST00000299798.16	ENSG00000135740.17	ENSG00000135740.17	ENSG00000135740.17	ENSG00000135740.17	NA	SLC9A5	SLC9A5	SLC9A5	NA	NA	NA	NA	SLC9A5
chr16	Bambu	transcript	67248979	67256478	+	ENST00000561472.2	ENST00000561472.2	ENST00000561472.2	ENST00000561472.2	ENSG00000135740.17	ENSG00000135740.17	ENSG00000135740.17	ENSG00000135740.17	NA	SLC9A5	SLC9A5	SLC9A5	NA	NA	NA	NA	SLC9A5
chr16	Bambu	transcript	67249078	67265148	+	ENST00000566638.1	ENST00000566638.1	ENST00000566638.1	ENST00000566638.1	ENSG00000135740.17	ENSG00000135740.17	ENSG00000135740.17	ENSG00000135740.17	NA	SLC9A5	SLC9A5	SLC9A5	NA	NA	NA	NA	SLC9A5
chr16	Bambu	transcript	67252736	67265106	+	ENST00000567247.6	ENST00000567247.6	ENST00000567247.6	ENST00000567247.6	ENSG00000135740.17	ENSG00000135740.17	ENSG00000135740.17	ENSG00000135740.17	NA	SLC9A5	SLC9A5	SLC9A5	NA	NA	NA	NA	SLC9A5
chr16	Bambu	transcript	67252809	67270980	+	ENST00000566626.1	ENST00000566626.1	ENST00000566626.1	ENST00000566626.1	ENSG00000135740.17	ENSG00000135740.17	ENSG00000135740.17	ENSG00000135740.17	NA	SLC9A5	SLC9A5	SLC9A5	NA	NA	NA	NA	SLC9A5
chr16	Bambu	transcript	67261108	67263784	+	ENST00000573063.1	ENST00000573063.1	ENST00000573063.1	ENST00000573063.1	ENSG00000262691.1	ENSG00000262691.1	ENSG00000262691.1	ENSG00000262691.1	NA	ENSG00000262691	ENSG00000262691	ENSG00000262691	NA	NA	NA	NA	ENSG00000262691
chr16	Bambu	transcript	67277510	67289479	+	ENST00000360461.9	ENST00000360461.9	ENST00000360461.9	ENST00000360461.9	ENSG00000196155.13	ENSG00000196155.13	ENSG00000196155.13	ENSG00000196155.13	NA	PLEKHG4	PLEKHG4	PLEKHG4	NA	NA	NA	NA	PLEKHG4
chr16	Bambu	transcript	67277510	67289479	+	ENST00000563969.5	ENST00000563969.5	ENST00000563969.5	ENST00000563969.5	ENSG00000196155.13	ENSG00000196155.13	ENSG00000196155.13	ENSG00000196155.13	NA	PLEKHG4	PLEKHG4	PLEKHG4	NA	NA	NA	NA	PLEKHG4
chr16	Bambu	transcript	67277820	67280273	+	ENST00000562144.5	ENST00000562144.5	ENST00000562144.5	ENST00000562144.5	ENSG00000196155.13	ENSG00000196155.13	ENSG00000196155.13	ENSG00000196155.13	NA	PLEKHG4	PLEKHG4	PLEKHG4	NA	NA	NA	NA	PLEKHG4
chr16	Bambu	transcript	67278157	67280265	+	ENST00000565899.1	ENST00000565899.1	ENST00000565899.1	ENST00000565899.1	ENSG00000196155.13	ENSG00000196155.13	ENSG00000196155.13	ENSG00000196155.13	NA	PLEKHG4	PLEKHG4	PLEKHG4	NA	NA	NA	NA	PLEKHG4
chr16	Bambu	transcript	67278834	67280368	+	ENST00000565773.1	ENST00000565773.1	ENST00000565773.1	ENST00000565773.1	ENSG00000196155.13	ENSG00000196155.13	ENSG00000196155.13	ENSG00000196155.13	NA	PLEKHG4	PLEKHG4	PLEKHG4	NA	NA	NA	NA	PLEKHG4
chr16	Bambu	transcript	67279147	67280934	+	ENST00000562744.1	ENST00000562744.1	ENST00000562744.1	ENST00000562744.1	ENSG00000196155.13	ENSG00000196155.13	ENSG00000196155.13	ENSG00000196155.13	NA	PLEKHG4	PLEKHG4	PLEKHG4	NA	NA	NA	NA	PLEKHG4
chr16	Bambu	transcript	67279238	67289479	+	ENST00000427155.6	ENST00000427155.6	ENST00000427155.6	ENST00000427155.6	ENSG00000196155.13	ENSG00000196155.13	ENSG00000196155.13	ENSG00000196155.13	NA	PLEKHG4	PLEKHG4	PLEKHG4	NA	NA	NA	NA	PLEKHG4
chr16	Bambu	transcript	67279532	67289480	+	ENST00000379344.8	ENST00000379344.8	ENST00000379344.8	ENST00000379344.8	ENSG00000196155.13	ENSG00000196155.13	ENSG00000196155.13	ENSG00000196155.13	NA	PLEKHG4	PLEKHG4	PLEKHG4	NA	NA	NA	NA	PLEKHG4
chr16	Bambu	transcript	67279553	67280152	+	ENST00000568621.1	ENST00000568621.1	ENST00000568621.1	ENST00000568621.1	ENSG00000196155.13	ENSG00000196155.13	ENSG00000196155.13	ENSG00000196155.13	NA	PLEKHG4	PLEKHG4	PLEKHG4	NA	NA	NA	NA	PLEKHG4
chr16	Bambu	transcript	67279589	67289499	+	ENST00000450733.5	ENST00000450733.5	ENST00000450733.5	ENST00000450733.5	ENSG00000196155.13	ENSG00000196155.13	ENSG00000196155.13	ENSG00000196155.13	NA	PLEKHG4	PLEKHG4	PLEKHG4	NA	NA	NA	NA	PLEKHG4
chr16	Bambu	transcript	67279596	67280275	+	ENST00000567938.1	ENST00000567938.1	ENST00000567938.1	ENST00000567938.1	ENSG00000196155.13	ENSG00000196155.13	ENSG00000196155.13	ENSG00000196155.13	NA	PLEKHG4	PLEKHG4	PLEKHG4	NA	NA	NA	NA	PLEKHG4
chr16	Bambu	transcript	67279896	67289055	+	ENST00000393966.1	ENST00000393966.1	ENST00000393966.1	ENST00000393966.1	ENSG00000196155.13	ENSG00000196155.13	ENSG00000196155.13	ENSG00000196155.13	NA	PLEKHG4	PLEKHG4	PLEKHG4	NA	NA	NA	NA	PLEKHG4
chr16	Bambu	transcript	67287572	67289307	+	ENST00000562289.1	ENST00000562289.1	ENST00000562289.1	ENST00000562289.1	ENSG00000196155.13	ENSG00000196155.13	ENSG00000196155.13	ENSG00000196155.13	NA	PLEKHG4	PLEKHG4	PLEKHG4	NA	NA	NA	NA	PLEKHG4
chr16	Bambu	transcript	67287900	67288942	+	ENST00000569875.5	ENST00000569875.5	ENST00000569875.5	ENST00000569875.5	ENSG00000196155.13	ENSG00000196155.13	ENSG00000196155.13	ENSG00000196155.13	NA	PLEKHG4	PLEKHG4	PLEKHG4	NA	NA	NA	NA	PLEKHG4
chr16	Bambu	transcript	67287950	67289072	+	ENST00000567136.1	ENST00000567136.1	ENST00000567136.1	ENST00000567136.1	ENSG00000196155.13	ENSG00000196155.13	ENSG00000196155.13	ENSG00000196155.13	NA	PLEKHG4	PLEKHG4	PLEKHG4	NA	NA	NA	NA	PLEKHG4
chr16	Bambu	transcript	67289428	67326726	-	ENST00000570049.5	ENST00000570049.5	ENST00000570049.5	ENST00000570049.5	ENSG00000168676.11	ENSG00000168676.11	ENSG00000168676.11	ENSG00000168676.11	NA	KCTD19	KCTD19	KCTD19	NA	NA	NA	NA	KCTD19
chr16	Bambu	transcript	67289432	67326741	-	ENST00000304372.6	ENST00000304372.6	ENST00000304372.6	ENST00000304372.6	ENSG00000168676.11	ENSG00000168676.11	ENSG00000168676.11	ENSG00000168676.11	NA	KCTD19	KCTD19	KCTD19	NA	NA	NA	NA	KCTD19
chr16	Bambu	transcript	67289433	67293823	-	ENST00000562841.1	ENST00000562841.1	ENST00000562841.1	ENST00000562841.1	ENSG00000168676.11	ENSG00000168676.11	ENSG00000168676.11	ENSG00000168676.11	NA	KCTD19	KCTD19	KCTD19	NA	NA	NA	NA	KCTD19
chr16	Bambu	transcript	67289433	67326753	-	ENST00000566392.5	ENST00000566392.5	ENST00000566392.5	ENST00000566392.5	ENSG00000168676.11	ENSG00000168676.11	ENSG00000168676.11	ENSG00000168676.11	NA	KCTD19	KCTD19	KCTD19	NA	NA	NA	NA	KCTD19
chr16	Bambu	transcript	67289435	67326729	-	ENST00000569333.5	ENST00000569333.5	ENST00000569333.5	ENST00000569333.5	ENSG00000168676.11	ENSG00000168676.11	ENSG00000168676.11	ENSG00000168676.11	NA	KCTD19	KCTD19	KCTD19	NA	NA	NA	NA	KCTD19
chr16	Bambu	transcript	67299406	67320790	-	ENST00000562860.1	ENST00000562860.1	ENST00000562860.1	ENST00000562860.1	ENSG00000168676.11	ENSG00000168676.11	ENSG00000168676.11	ENSG00000168676.11	NA	KCTD19	KCTD19	KCTD19	NA	NA	NA	NA	KCTD19
chr16	Bambu	transcript	67303116	67326760	-	ENST00000568736.5	ENST00000568736.5	ENST00000568736.5	ENST00000568736.5	ENSG00000168676.11	ENSG00000168676.11	ENSG00000168676.11	ENSG00000168676.11	NA	KCTD19	KCTD19	KCTD19	NA	NA	NA	NA	KCTD19
chr16	Bambu	transcript	67303177	67326714	-	ENST00000562721.1	ENST00000562721.1	ENST00000562721.1	ENST00000562721.1	ENSG00000168676.11	ENSG00000168676.11	ENSG00000168676.11	ENSG00000168676.11	NA	KCTD19	KCTD19	KCTD19	NA	NA	NA	NA	KCTD19
chr16	Bambu	transcript	67304453	67321910	-	ENST00000567976.1	ENST00000567976.1	ENST00000567976.1	ENST00000567976.1	ENSG00000168676.11	ENSG00000168676.11	ENSG00000168676.11	ENSG00000168676.11	NA	KCTD19	KCTD19	KCTD19	NA	NA	NA	NA	KCTD19
chr16	Bambu	transcript	67305374	67326739	-	ENST00000561625.1	ENST00000561625.1	ENST00000561625.1	ENST00000561625.1	ENSG00000168676.11	ENSG00000168676.11	ENSG00000168676.11	ENSG00000168676.11	NA	KCTD19	KCTD19	KCTD19	NA	NA	NA	NA	KCTD19
chr16	Bambu	transcript	67318088	67326738	-	denovoTx65198	denovoTx65198	denovoTx65198	denovoTx65198	ENSG00000168676.11	ENSG00000168676.11	ENSG00000168676.11	ENSG00000168676.11	NA	KCTD19	KCTD19	KCTD19	NA	NA	NA	NA	KCTD19
chr16	Bambu	transcript	67320646	67326097	-	ENST00000566295.1	ENST00000566295.1	ENST00000566295.1	ENST00000566295.1	ENSG00000168676.11	ENSG00000168676.11	ENSG00000168676.11	ENSG00000168676.11	NA	KCTD19	KCTD19	KCTD19	NA	NA	NA	NA	KCTD19
chr16	Bambu	transcript	67321658	67321987	-	ENST00000364331.1	ENST00000364331.1	ENST00000364331.1	ENST00000364331.1	ENSG00000201201.1	ENSG00000201201.1	ENSG00000201201.1	ENSG00000201201.1	NA	RN7SKP118	RN7SKP118	RN7SKP118	NA	NA	NA	NA	RN7SKP118
chr16	Bambu	transcript	67326798	67350290	+	ENST00000563303.5	ENST00000563303.5	ENST00000563303.5	ENST00000563303.5	ENSG00000159708.18	ENSG00000159708.18	ENSG00000159708.18	ENSG00000159708.18	NA	LRRC36	LRRC36	LRRC36	NA	NA	NA	NA	LRRC36
chr16	Bambu	transcript	67326815	67385204	+	ENST00000329956.11	ENST00000329956.11	ENST00000329956.11	ENST00000329956.11	ENSG00000159708.18	ENSG00000159708.18	ENSG00000159708.18	ENSG00000159708.18	NA	LRRC36	LRRC36	LRRC36	NA	NA	NA	NA	LRRC36
chr16	Bambu	transcript	67326844	67365355	+	ENST00000569499.6	ENST00000569499.6	ENST00000569499.6	ENST00000569499.6	ENSG00000159708.18	ENSG00000159708.18	ENSG00000159708.18	ENSG00000159708.18	NA	LRRC36	LRRC36	LRRC36	NA	NA	NA	NA	LRRC36
chr16	Bambu	transcript	67326844	67363710	+	ENST00000570075.5	ENST00000570075.5	ENST00000570075.5	ENST00000570075.5	ENSG00000159708.18	ENSG00000159708.18	ENSG00000159708.18	ENSG00000159708.18	NA	LRRC36	LRRC36	LRRC36	NA	NA	NA	NA	LRRC36
chr16	Bambu	transcript	67326846	67363712	+	ENST00000561948.1	ENST00000561948.1	ENST00000561948.1	ENST00000561948.1	ENSG00000159708.18	ENSG00000159708.18	ENSG00000159708.18	ENSG00000159708.18	NA	LRRC36	LRRC36	LRRC36	NA	NA	NA	NA	LRRC36
chr16	Bambu	transcript	67326883	67385203	+	ENST00000565019.6	ENST00000565019.6	ENST00000565019.6	ENST00000565019.6	ENSG00000159708.18	ENSG00000159708.18	ENSG00000159708.18	ENSG00000159708.18	NA	LRRC36	LRRC36	LRRC36	NA	NA	NA	NA	LRRC36
chr16	Bambu	transcript	67326883	67372102	+	ENST00000569228.6	ENST00000569228.6	ENST00000569228.6	ENST00000569228.6	ENSG00000159708.18	ENSG00000159708.18	ENSG00000159708.18	ENSG00000159708.18	NA	LRRC36	LRRC36	LRRC36	NA	NA	NA	NA	LRRC36
chr16	Bambu	transcript	67326975	67363605	+	ENST00000568804.6	ENST00000568804.6	ENST00000568804.6	ENST00000568804.6	ENSG00000159708.18	ENSG00000159708.18	ENSG00000159708.18	ENSG00000159708.18	NA	LRRC36	LRRC36	LRRC36	NA	NA	NA	NA	LRRC36
chr16	Bambu	transcript	67326980	67347591	+	ENST00000566558.1	ENST00000566558.1	ENST00000566558.1	ENST00000566558.1	ENSG00000159708.18	ENSG00000159708.18	ENSG00000159708.18	ENSG00000159708.18	NA	LRRC36	LRRC36	LRRC36	NA	NA	NA	NA	LRRC36
chr16	Bambu	transcript	67347350	67372102	+	ENST00000567211.5	ENST00000567211.5	ENST00000567211.5	ENST00000567211.5	ENSG00000159708.18	ENSG00000159708.18	ENSG00000159708.18	ENSG00000159708.18	NA	LRRC36	LRRC36	LRRC36	NA	NA	NA	NA	LRRC36
chr16	Bambu	transcript	67347368	67385125	+	ENST00000568010.5	ENST00000568010.5	ENST00000568010.5	ENST00000568010.5	ENSG00000159708.18	ENSG00000159708.18	ENSG00000159708.18	ENSG00000159708.18	NA	LRRC36	LRRC36	LRRC36	NA	NA	NA	NA	LRRC36
chr16	Bambu	transcript	67347376	67385200	+	ENST00000563189.5	ENST00000563189.5	ENST00000563189.5	ENST00000563189.5	ENSG00000159708.18	ENSG00000159708.18	ENSG00000159708.18	ENSG00000159708.18	NA	LRRC36	LRRC36	LRRC36	NA	NA	NA	NA	LRRC36
chr16	Bambu	transcript	67347376	67385200	+	ENST00000567723.5	ENST00000567723.5	ENST00000567723.5	ENST00000567723.5	ENSG00000159708.18	ENSG00000159708.18	ENSG00000159708.18	ENSG00000159708.18	NA	LRRC36	LRRC36	LRRC36	NA	NA	NA	NA	LRRC36
chr16	Bambu	transcript	67347376	67367359	+	ENST00000569552.5	ENST00000569552.5	ENST00000569552.5	ENST00000569552.5	ENSG00000159708.18	ENSG00000159708.18	ENSG00000159708.18	ENSG00000159708.18	NA	LRRC36	LRRC36	LRRC36	NA	NA	NA	NA	LRRC36
chr16	Bambu	transcript	67347388	67385173	+	ENST00000567823.5	ENST00000567823.5	ENST00000567823.5	ENST00000567823.5	ENSG00000159708.18	ENSG00000159708.18	ENSG00000159708.18	ENSG00000159708.18	NA	LRRC36	LRRC36	LRRC36	NA	NA	NA	NA	LRRC36
chr16	Bambu	transcript	67347389	67367185	+	ENST00000561821.1	ENST00000561821.1	ENST00000561821.1	ENST00000561821.1	ENSG00000159708.18	ENSG00000159708.18	ENSG00000159708.18	ENSG00000159708.18	NA	LRRC36	LRRC36	LRRC36	NA	NA	NA	NA	LRRC36
chr16	Bambu	transcript	67347403	67385200	+	ENST00000435835.3	ENST00000435835.3	ENST00000435835.3	ENST00000435835.3	ENSG00000159708.18	ENSG00000159708.18	ENSG00000159708.18	ENSG00000159708.18	NA	LRRC36	LRRC36	LRRC36	NA	NA	NA	NA	LRRC36
chr16	Bambu	transcript	67365143	67367398	+	ENST00000569121.1	ENST00000569121.1	ENST00000569121.1	ENST00000569121.1	ENSG00000159708.18	ENSG00000159708.18	ENSG00000159708.18	ENSG00000159708.18	NA	LRRC36	LRRC36	LRRC36	NA	NA	NA	NA	LRRC36
chr16	Bambu	transcript	67389809	67393498	-	ENST00000393957.7	ENST00000393957.7	ENST00000393957.7	ENST00000393957.7	ENSG00000159713.11	ENSG00000159713.11	ENSG00000159713.11	ENSG00000159713.11	NA	TPPP3	TPPP3	TPPP3	NA	NA	NA	NA	TPPP3
chr16	Bambu	transcript	67389811	67391953	-	ENST00000564104.5	ENST00000564104.5	ENST00000564104.5	ENST00000564104.5	ENSG00000159713.11	ENSG00000159713.11	ENSG00000159713.11	ENSG00000159713.11	NA	TPPP3	TPPP3	TPPP3	NA	NA	NA	NA	TPPP3
chr16	Bambu	transcript	67389825	67393518	-	ENST00000290942.9	ENST00000290942.9	ENST00000290942.9	ENST00000290942.9	ENSG00000159713.11	ENSG00000159713.11	ENSG00000159713.11	ENSG00000159713.11	NA	TPPP3	TPPP3	TPPP3	NA	NA	NA	NA	TPPP3
chr16	Bambu	transcript	67389846	67393491	-	ENST00000562206.1	ENST00000562206.1	ENST00000562206.1	ENST00000562206.1	ENSG00000159713.11	ENSG00000159713.11	ENSG00000159713.11	ENSG00000159713.11	NA	TPPP3	TPPP3	TPPP3	NA	NA	NA	NA	TPPP3
chr16	Bambu	transcript	67390479	67393481	-	ENST00000561537.1	ENST00000561537.1	ENST00000561537.1	ENST00000561537.1	ENSG00000159713.11	ENSG00000159713.11	ENSG00000159713.11	ENSG00000159713.11	NA	TPPP3	TPPP3	TPPP3	NA	NA	NA	NA	TPPP3
chr16	Bambu	transcript	67390691	67390850	-	ENST00000458950.1	ENST00000458950.1	ENST00000458950.1	ENST00000458950.1	ENSG00000239194.1	ENSG00000239194.1	ENSG00000239194.1	ENSG00000239194.1	NA	RNU1-123P	RNU1-123P	RNU1-123P	NA	NA	NA	NA	RNU1-123P
chr16	Bambu	transcript	67394152	67416477	-	ENST00000565726.3	ENST00000565726.3	ENST00000565726.3	ENST00000565726.3	ENSG00000159714.12	ENSG00000159714.12	ENSG00000159714.12	ENSG00000159714.12	NA	ZDHHC1	ZDHHC1	ZDHHC1	NA	NA	NA	NA	ZDHHC1
chr16	Bambu	transcript	67394419	67416474	-	ENST00000348579.6	ENST00000348579.6	ENST00000348579.6	ENST00000348579.6	ENSG00000159714.12	ENSG00000159714.12	ENSG00000159714.12	ENSG00000159714.12	NA	ZDHHC1	ZDHHC1	ZDHHC1	NA	NA	NA	NA	ZDHHC1
chr16	Bambu	transcript	67394425	67396257	-	ENST00000566075.1	ENST00000566075.1	ENST00000566075.1	ENST00000566075.1	ENSG00000159714.12	ENSG00000159714.12	ENSG00000159714.12	ENSG00000159714.12	NA	ZDHHC1	ZDHHC1	ZDHHC1	NA	NA	NA	NA	ZDHHC1
chr16	Bambu	transcript	67395505	67404553	-	ENST00000562122.1	ENST00000562122.1	ENST00000562122.1	ENST00000562122.1	ENSG00000159714.12	ENSG00000159714.12	ENSG00000159714.12	ENSG00000159714.12	NA	ZDHHC1	ZDHHC1	ZDHHC1	NA	NA	NA	NA	ZDHHC1
chr16	Bambu	transcript	67395566	67396287	-	ENST00000567311.1	ENST00000567311.1	ENST00000567311.1	ENST00000567311.1	ENSG00000159714.12	ENSG00000159714.12	ENSG00000159714.12	ENSG00000159714.12	NA	ZDHHC1	ZDHHC1	ZDHHC1	NA	NA	NA	NA	ZDHHC1
chr16	Bambu	transcript	67404158	67416833	-	ENST00000568650.1	ENST00000568650.1	ENST00000568650.1	ENST00000568650.1	ENSG00000159714.12	ENSG00000159714.12	ENSG00000159714.12	ENSG00000159714.12	NA	ZDHHC1	ZDHHC1	ZDHHC1	NA	NA	NA	NA	ZDHHC1
chr16	Bambu	transcript	67405398	67416477	-	denovoTx65200	denovoTx65200	denovoTx65200	denovoTx65200	ENSG00000159714.12	ENSG00000159714.12	ENSG00000159714.12	ENSG00000159714.12	NA	ZDHHC1	ZDHHC1	ZDHHC1	NA	NA	NA	NA	ZDHHC1
chr16	Bambu	transcript	67430460	67437549	+	denovoTx65201	denovoTx65201	denovoTx65201	denovoTx65201	ENSG00000176387.7	ENSG00000176387.7	ENSG00000176387.7	ENSG00000176387.7	NA	HSD11B2	HSD11B2	HSD11B2	NA	NA	NA	NA	HSD11B2
chr16	Bambu	transcript	67430617	67437549	+	denovoTx65202	denovoTx65202	denovoTx65202	denovoTx65202	ENSG00000176387.7	ENSG00000176387.7	ENSG00000176387.7	ENSG00000176387.7	NA	HSD11B2	HSD11B2	HSD11B2	NA	NA	NA	NA	HSD11B2
chr16	Bambu	transcript	67430652	67436261	+	ENST00000567684.2	ENST00000567684.2	ENST00000567684.2	ENST00000567684.2	ENSG00000176387.7	ENSG00000176387.7	ENSG00000176387.7	ENSG00000176387.7	NA	HSD11B2	HSD11B2	HSD11B2	NA	NA	NA	NA	HSD11B2
chr16	Bambu	transcript	67430667	67431464	-	ENST00000567261.1	ENST00000567261.1	ENST00000567261.1	ENST00000567261.1	ENSG00000261320.1	ENSG00000261320.1	ENSG00000261320.1	ENSG00000261320.1	NA	ENSG00000261320	ENSG00000261320	ENSG00000261320	NA	NA	NA	NA	ENSG00000261320
chr16	Bambu	transcript	67431121	67437553	+	ENST00000326152.6	ENST00000326152.6	ENST00000326152.6	ENST00000326152.6	ENSG00000176387.7	ENSG00000176387.7	ENSG00000176387.7	ENSG00000176387.7	NA	HSD11B2	HSD11B2	HSD11B2	NA	NA	NA	NA	HSD11B2
chr16	Bambu	transcript	67431122	67433184	+	ENST00000569303.1	ENST00000569303.1	ENST00000569303.1	ENST00000569303.1	ENSG00000176387.7	ENSG00000176387.7	ENSG00000176387.7	ENSG00000176387.7	NA	HSD11B2	HSD11B2	HSD11B2	NA	NA	NA	NA	HSD11B2
chr16	Bambu	transcript	67431366	67436134	+	ENST00000566606.1	ENST00000566606.1	ENST00000566606.1	ENST00000566606.1	ENSG00000176387.7	ENSG00000176387.7	ENSG00000176387.7	ENSG00000176387.7	NA	HSD11B2	HSD11B2	HSD11B2	NA	NA	NA	NA	HSD11B2
chr16	Bambu	transcript	67438014	67441732	-	ENST00000568620.5	ENST00000568620.5	ENST00000568620.5	ENST00000568620.5	ENSG00000159720.13	ENSG00000159720.13	ENSG00000159720.13	ENSG00000159720.13	NA	ATP6V0D1	ATP6V0D1	ATP6V0D1	NA	NA	NA	NA	ATP6V0D1
chr16	Bambu	transcript	67438019	67481157	-	ENST00000290949.8	ENST00000290949.8	ENST00000290949.8	ENST00000290949.8	ENSG00000159720.13	ENSG00000159720.13	ENSG00000159720.13	ENSG00000159720.13	NA	ATP6V0D1	ATP6V0D1	ATP6V0D1	NA	NA	NA	NA	ATP6V0D1
chr16	Bambu	transcript	67438037	67439818	-	ENST00000563305.1	ENST00000563305.1	ENST00000563305.1	ENST00000563305.1	ENSG00000159720.13	ENSG00000159720.13	ENSG00000159720.13	ENSG00000159720.13	NA	ATP6V0D1	ATP6V0D1	ATP6V0D1	NA	NA	NA	NA	ATP6V0D1
chr16	Bambu	transcript	67438321	67481079	-	ENST00000565835.5	ENST00000565835.5	ENST00000565835.5	ENST00000565835.5	ENSG00000159720.13	ENSG00000159720.13	ENSG00000159720.13	ENSG00000159720.13	NA	ATP6V0D1	ATP6V0D1	ATP6V0D1	NA	NA	NA	NA	ATP6V0D1
chr16	Bambu	transcript	67438413	67459225	-	ENST00000426604.7	ENST00000426604.7	ENST00000426604.7	ENST00000426604.7	ENSG00000159720.13	ENSG00000159720.13	ENSG00000159720.13	ENSG00000159720.13	NA	ATP6V0D1	ATP6V0D1	ATP6V0D1	NA	NA	NA	NA	ATP6V0D1
chr16	Bambu	transcript	67438476	67481117	-	ENST00000540149.5	ENST00000540149.5	ENST00000540149.5	ENST00000540149.5	ENSG00000159720.13	ENSG00000159720.13	ENSG00000159720.13	ENSG00000159720.13	NA	ATP6V0D1	ATP6V0D1	ATP6V0D1	NA	NA	NA	NA	ATP6V0D1
chr16	Bambu	transcript	67438541	67441392	-	ENST00000567694.5	ENST00000567694.5	ENST00000567694.5	ENST00000567694.5	ENSG00000159720.13	ENSG00000159720.13	ENSG00000159720.13	ENSG00000159720.13	NA	ATP6V0D1	ATP6V0D1	ATP6V0D1	NA	NA	NA	NA	ATP6V0D1
chr16	Bambu	transcript	67438809	67481148	-	ENST00000561852.5	ENST00000561852.5	ENST00000561852.5	ENST00000561852.5	ENSG00000159720.13	ENSG00000159720.13	ENSG00000159720.13	ENSG00000159720.13	NA	ATP6V0D1	ATP6V0D1	ATP6V0D1	NA	NA	NA	NA	ATP6V0D1
chr16	Bambu	transcript	67438822	67481181	-	ENST00000563064.5	ENST00000563064.5	ENST00000563064.5	ENST00000563064.5	ENSG00000159720.13	ENSG00000159720.13	ENSG00000159720.13	ENSG00000159720.13	NA	ATP6V0D1	ATP6V0D1	ATP6V0D1	NA	NA	NA	NA	ATP6V0D1
chr16	Bambu	transcript	67438825	67453715	-	ENST00000564615.5	ENST00000564615.5	ENST00000564615.5	ENST00000564615.5	ENSG00000159720.13	ENSG00000159720.13	ENSG00000159720.13	ENSG00000159720.13	NA	ATP6V0D1	ATP6V0D1	ATP6V0D1	NA	NA	NA	NA	ATP6V0D1
chr16	Bambu	transcript	67438845	67443407	-	ENST00000567170.5	ENST00000567170.5	ENST00000567170.5	ENST00000567170.5	ENSG00000159720.13	ENSG00000159720.13	ENSG00000159720.13	ENSG00000159720.13	NA	ATP6V0D1	ATP6V0D1	ATP6V0D1	NA	NA	NA	NA	ATP6V0D1
chr16	Bambu	transcript	67439053	67459180	-	ENST00000566322.6	ENST00000566322.6	ENST00000566322.6	ENST00000566322.6	ENSG00000159720.13	ENSG00000159720.13	ENSG00000159720.13	ENSG00000159720.13	NA	ATP6V0D1	ATP6V0D1	ATP6V0D1	NA	NA	NA	NA	ATP6V0D1
chr16	Bambu	transcript	67439088	67481086	-	ENST00000564191.5	ENST00000564191.5	ENST00000564191.5	ENST00000564191.5	ENSG00000159720.13	ENSG00000159720.13	ENSG00000159720.13	ENSG00000159720.13	NA	ATP6V0D1	ATP6V0D1	ATP6V0D1	NA	NA	NA	NA	ATP6V0D1
chr16	Bambu	transcript	67439108	67481168	-	ENST00000564788.1	ENST00000564788.1	ENST00000564788.1	ENST00000564788.1	ENSG00000159720.13	ENSG00000159720.13	ENSG00000159720.13	ENSG00000159720.13	NA	ATP6V0D1	ATP6V0D1	ATP6V0D1	NA	NA	NA	NA	ATP6V0D1
chr16	Bambu	transcript	67443100	67459219	-	ENST00000568101.5	ENST00000568101.5	ENST00000568101.5	ENST00000568101.5	ENSG00000159720.13	ENSG00000159720.13	ENSG00000159720.13	ENSG00000159720.13	NA	ATP6V0D1	ATP6V0D1	ATP6V0D1	NA	NA	NA	NA	ATP6V0D1
chr16	Bambu	transcript	67452244	67481157	-	ENST00000561658.5	ENST00000561658.5	ENST00000561658.5	ENST00000561658.5	ENSG00000159720.13	ENSG00000159720.13	ENSG00000159720.13	ENSG00000159720.13	NA	ATP6V0D1	ATP6V0D1	ATP6V0D1	NA	NA	NA	NA	ATP6V0D1
chr16	Bambu	transcript	67454579	67481157	-	ENST00000568298.1	ENST00000568298.1	ENST00000568298.1	ENST00000568298.1	ENSG00000159720.13	ENSG00000159720.13	ENSG00000159720.13	ENSG00000159720.13	NA	ATP6V0D1	ATP6V0D1	ATP6V0D1	NA	NA	NA	NA	ATP6V0D1
chr16	Bambu	transcript	67480925	67484643	+	denovoTx65203	denovoTx65203	denovoTx65203	denovoTx65203	ENSG00000270049.4	ENSG00000270049.4	ENSG00000270049.4	ENSG00000270049.4	NA	ATP6V0D1-DT	ATP6V0D1-DT	ATP6V0D1-DT	NA	NA	NA	NA	ATP6V0D1-DT
chr16	Bambu	transcript	67481314	67481956	+	ENST00000602592.1	ENST00000602592.1	ENST00000602592.1	ENST00000602592.1	ENSG00000270049.4	ENSG00000270049.4	ENSG00000270049.4	ENSG00000270049.4	NA	ATP6V0D1-DT	ATP6V0D1-DT	ATP6V0D1-DT	NA	NA	NA	NA	ATP6V0D1-DT
chr16	Bambu	transcript	67481314	67505977	+	ENST00000656196.1	ENST00000656196.1	ENST00000656196.1	ENST00000656196.1	ENSG00000270049.4	ENSG00000270049.4	ENSG00000270049.4	ENSG00000270049.4	NA	ATP6V0D1-DT	ATP6V0D1-DT	ATP6V0D1-DT	NA	NA	NA	NA	ATP6V0D1-DT
chr16	Bambu	transcript	67481346	67505687	+	denovoTx56657	denovoTx56657	denovoTx56657	denovoTx56657	ENSG00000270049.4	ENSG00000270049.4	ENSG00000270049.4	ENSG00000270049.4	NA	ATP6V0D1-DT	ATP6V0D1-DT	ATP6V0D1-DT	NA	NA	NA	NA	ATP6V0D1-DT
chr16	Bambu	transcript	67481369	67485807	+	ENST00000653151.2	ENST00000653151.2	ENST00000653151.2	ENST00000653151.2	ENSG00000270049.4	ENSG00000270049.4	ENSG00000270049.4	ENSG00000270049.4	NA	ATP6V0D1-DT	ATP6V0D1-DT	ATP6V0D1-DT	NA	NA	NA	NA	ATP6V0D1-DT
chr16	Bambu	transcript	67481373	67505914	+	ENST00000659360.1	ENST00000659360.1	ENST00000659360.1	ENST00000659360.1	ENSG00000270049.4	ENSG00000270049.4	ENSG00000270049.4	ENSG00000270049.4	NA	ATP6V0D1-DT	ATP6V0D1-DT	ATP6V0D1-DT	NA	NA	NA	NA	ATP6V0D1-DT
chr16	Bambu	transcript	67481384	67484669	+	ENST00000602596.1	ENST00000602596.1	ENST00000602596.1	ENST00000602596.1	ENSG00000270049.4	ENSG00000270049.4	ENSG00000270049.4	ENSG00000270049.4	NA	ATP6V0D1-DT	ATP6V0D1-DT	ATP6V0D1-DT	NA	NA	NA	NA	ATP6V0D1-DT
chr16	Bambu	transcript	67481407	67505063	+	ENST00000635000.1	ENST00000635000.1	ENST00000635000.1	ENST00000635000.1	ENSG00000270049.4	ENSG00000270049.4	ENSG00000270049.4	ENSG00000270049.4	NA	ATP6V0D1-DT	ATP6V0D1-DT	ATP6V0D1-DT	NA	NA	NA	NA	ATP6V0D1-DT
chr16	Bambu	transcript	67482571	67483547	-	ENST00000290953.3	ENST00000290953.3	ENST00000290953.3	ENST00000290953.3	ENSG00000159723.5	ENSG00000159723.5	ENSG00000159723.5	ENSG00000159723.5	NA	AGRP	AGRP	AGRP	NA	NA	NA	NA	AGRP
chr16	Bambu	transcript	67482571	67483199	-	denovoTx47667	denovoTx47667	denovoTx47667	denovoTx47667	ENSG00000159723.5	ENSG00000159723.5	ENSG00000159723.5	ENSG00000159723.5	NA	AGRP	AGRP	AGRP	NA	NA	NA	NA	AGRP
chr16	Bambu	transcript	67484242	67487250	+	ENST00000602476.1	ENST00000602476.1	ENST00000602476.1	ENST00000602476.1	ENSG00000270049.4	ENSG00000270049.4	ENSG00000270049.4	ENSG00000270049.4	NA	ATP6V0D1-DT	ATP6V0D1-DT	ATP6V0D1-DT	NA	NA	NA	NA	ATP6V0D1-DT
chr16	Bambu	transcript	67517862	67528683	-	ENST00000613438.2	ENST00000613438.2	ENST00000613438.2	ENST00000613438.2	ENSG00000276075.2	ENSG00000276075.2	ENSG00000276075.2	ENSG00000276075.2	NA	ENSG00000276075	ENSG00000276075	ENSG00000276075	NA	NA	NA	NA	ENSG00000276075
chr16	Bambu	transcript	67517950	67528760	-	ENST00000621378.2	ENST00000621378.2	ENST00000621378.2	ENST00000621378.2	ENSG00000276075.2	ENSG00000276075.2	ENSG00000276075.2	ENSG00000276075.2	NA	ENSG00000276075	ENSG00000276075	ENSG00000276075	NA	NA	NA	NA	ENSG00000276075
chr16	Bambu	transcript	67517952	67563473	-	denovoTx47669	denovoTx47669	denovoTx47669	denovoTx47669	ENSG00000276075.2	ENSG00000276075.2	ENSG00000276075.2	ENSG00000276075.2	NA	ENSG00000276075	ENSG00000276075	ENSG00000276075	NA	NA	NA	NA	ENSG00000276075
chr16	Bambu	transcript	67517994	67530287	-	denovoTx56658	denovoTx56658	denovoTx56658	denovoTx56658	ENSG00000276075.2	ENSG00000276075.2	ENSG00000276075.2	ENSG00000276075.2	NA	ENSG00000276075	ENSG00000276075	ENSG00000276075	NA	NA	NA	NA	ENSG00000276075
chr16	Bambu	transcript	67518418	67538471	+	ENST00000562116.1	ENST00000562116.1	ENST00000562116.1	ENST00000562116.1	ENSG00000039523.20	ENSG00000039523.20	ENSG00000039523.20	ENSG00000039523.20	NA	RIPOR1	RIPOR1	RIPOR1	NA	NA	NA	NA	RIPOR1
chr16	Bambu	transcript	67528288	67539021	+	ENST00000562755.5	ENST00000562755.5	ENST00000562755.5	ENST00000562755.5	ENSG00000039523.20	ENSG00000039523.20	ENSG00000039523.20	ENSG00000039523.20	NA	RIPOR1	RIPOR1	RIPOR1	NA	NA	NA	NA	RIPOR1
chr16	Bambu	transcript	67528817	67546786	+	ENST00000379312.7	ENST00000379312.7	ENST00000379312.7	ENST00000379312.7	ENSG00000039523.20	ENSG00000039523.20	ENSG00000039523.20	ENSG00000039523.20	NA	RIPOR1	RIPOR1	RIPOR1	NA	NA	NA	NA	RIPOR1
chr16	Bambu	transcript	67528829	67546786	+	ENST00000042381.9	ENST00000042381.9	ENST00000042381.9	ENST00000042381.9	ENSG00000039523.20	ENSG00000039523.20	ENSG00000039523.20	ENSG00000039523.20	NA	RIPOR1	RIPOR1	RIPOR1	NA	NA	NA	NA	RIPOR1
chr16	Bambu	transcript	67528829	67546784	+	denovoTx65204	denovoTx65204	denovoTx65204	denovoTx65204	ENSG00000039523.20	ENSG00000039523.20	ENSG00000039523.20	ENSG00000039523.20	NA	RIPOR1	RIPOR1	RIPOR1	NA	NA	NA	NA	RIPOR1
chr16	Bambu	transcript	67528867	67540704	+	ENST00000566522.5	ENST00000566522.5	ENST00000566522.5	ENST00000566522.5	ENSG00000039523.20	ENSG00000039523.20	ENSG00000039523.20	ENSG00000039523.20	NA	RIPOR1	RIPOR1	RIPOR1	NA	NA	NA	NA	RIPOR1
chr16	Bambu	transcript	67528881	67546786	+	ENST00000540839.7	ENST00000540839.7	ENST00000540839.7	ENST00000540839.7	ENSG00000039523.20	ENSG00000039523.20	ENSG00000039523.20	ENSG00000039523.20	NA	RIPOR1	RIPOR1	RIPOR1	NA	NA	NA	NA	RIPOR1
chr16	Bambu	transcript	67529347	67538544	+	ENST00000566907.1	ENST00000566907.1	ENST00000566907.1	ENST00000566907.1	ENSG00000039523.20	ENSG00000039523.20	ENSG00000039523.20	ENSG00000039523.20	NA	RIPOR1	RIPOR1	RIPOR1	NA	NA	NA	NA	RIPOR1
chr16	Bambu	transcript	67529727	67546637	+	ENST00000422602.8	ENST00000422602.8	ENST00000422602.8	ENST00000422602.8	ENSG00000039523.20	ENSG00000039523.20	ENSG00000039523.20	ENSG00000039523.20	NA	RIPOR1	RIPOR1	RIPOR1	NA	NA	NA	NA	RIPOR1
chr16	Bambu	transcript	67529791	67538996	+	ENST00000566920.5	ENST00000566920.5	ENST00000566920.5	ENST00000566920.5	ENSG00000039523.20	ENSG00000039523.20	ENSG00000039523.20	ENSG00000039523.20	NA	RIPOR1	RIPOR1	RIPOR1	NA	NA	NA	NA	RIPOR1
chr16	Bambu	transcript	67531548	67540094	+	ENST00000565176.5	ENST00000565176.5	ENST00000565176.5	ENST00000565176.5	ENSG00000039523.20	ENSG00000039523.20	ENSG00000039523.20	ENSG00000039523.20	NA	RIPOR1	RIPOR1	RIPOR1	NA	NA	NA	NA	RIPOR1
chr16	Bambu	transcript	67531556	67532849	+	denovoTx47673	denovoTx47673	denovoTx47673	denovoTx47673	ENSG00000039523.20	ENSG00000039523.20	ENSG00000039523.20	ENSG00000039523.20	NA	RIPOR1	RIPOR1	RIPOR1	NA	NA	NA	NA	RIPOR1
chr16	Bambu	transcript	67531567	67546785	+	denovoTx28723	denovoTx28723	denovoTx28723	denovoTx28723	ENSG00000039523.20	ENSG00000039523.20	ENSG00000039523.20	ENSG00000039523.20	NA	RIPOR1	RIPOR1	RIPOR1	NA	NA	NA	NA	RIPOR1
chr16	Bambu	transcript	67537454	67546788	+	ENST00000428437.6	ENST00000428437.6	ENST00000428437.6	ENST00000428437.6	ENSG00000039523.20	ENSG00000039523.20	ENSG00000039523.20	ENSG00000039523.20	NA	RIPOR1	RIPOR1	RIPOR1	NA	NA	NA	NA	RIPOR1
chr16	Bambu	transcript	67537473	67542665	+	ENST00000569253.5	ENST00000569253.5	ENST00000569253.5	ENST00000569253.5	ENSG00000039523.20	ENSG00000039523.20	ENSG00000039523.20	ENSG00000039523.20	NA	RIPOR1	RIPOR1	RIPOR1	NA	NA	NA	NA	RIPOR1
chr16	Bambu	transcript	67538078	67542668	+	ENST00000566559.5	ENST00000566559.5	ENST00000566559.5	ENST00000566559.5	ENSG00000039523.20	ENSG00000039523.20	ENSG00000039523.20	ENSG00000039523.20	NA	RIPOR1	RIPOR1	RIPOR1	NA	NA	NA	NA	RIPOR1
chr16	Bambu	transcript	67538464	67541578	+	ENST00000566815.5	ENST00000566815.5	ENST00000566815.5	ENST00000566815.5	ENSG00000039523.20	ENSG00000039523.20	ENSG00000039523.20	ENSG00000039523.20	NA	RIPOR1	RIPOR1	RIPOR1	NA	NA	NA	NA	RIPOR1
chr16	Bambu	transcript	67538557	67540106	-	ENST00000567122.1	ENST00000567122.1	ENST00000567122.1	ENST00000567122.1	ENSG00000261396.1	ENSG00000261396.1	ENSG00000261396.1	ENSG00000261396.1	NA	ENSG00000261396	ENSG00000261396	ENSG00000261396	NA	NA	NA	NA	ENSG00000261396
chr16	Bambu	transcript	67538965	67541578	+	ENST00000561534.5	ENST00000561534.5	ENST00000561534.5	ENST00000561534.5	ENSG00000039523.20	ENSG00000039523.20	ENSG00000039523.20	ENSG00000039523.20	NA	RIPOR1	RIPOR1	RIPOR1	NA	NA	NA	NA	RIPOR1
chr16	Bambu	transcript	67539865	67541758	+	ENST00000569474.5	ENST00000569474.5	ENST00000569474.5	ENST00000569474.5	ENSG00000039523.20	ENSG00000039523.20	ENSG00000039523.20	ENSG00000039523.20	NA	RIPOR1	RIPOR1	RIPOR1	NA	NA	NA	NA	RIPOR1
chr16	Bambu	transcript	67540125	67541577	+	ENST00000566730.1	ENST00000566730.1	ENST00000566730.1	ENST00000566730.1	ENSG00000039523.20	ENSG00000039523.20	ENSG00000039523.20	ENSG00000039523.20	NA	RIPOR1	RIPOR1	RIPOR1	NA	NA	NA	NA	RIPOR1
chr16	Bambu	transcript	67540353	67541713	+	ENST00000569179.1	ENST00000569179.1	ENST00000569179.1	ENST00000569179.1	ENSG00000039523.20	ENSG00000039523.20	ENSG00000039523.20	ENSG00000039523.20	NA	RIPOR1	RIPOR1	RIPOR1	NA	NA	NA	NA	RIPOR1
chr16	Bambu	transcript	67541347	67546786	+	ENST00000569733.6	ENST00000569733.6	ENST00000569733.6	ENST00000569733.6	ENSG00000039523.20	ENSG00000039523.20	ENSG00000039523.20	ENSG00000039523.20	NA	RIPOR1	RIPOR1	RIPOR1	NA	NA	NA	NA	RIPOR1
chr16	Bambu	transcript	67542123	67542963	-	ENST00000563083.1	ENST00000563083.1	ENST00000563083.1	ENST00000563083.1	ENSG00000259945.1	ENSG00000259945.1	ENSG00000259945.1	ENSG00000259945.1	NA	ENSG00000259945	ENSG00000259945	ENSG00000259945	NA	NA	NA	NA	ENSG00000259945
chr16	Bambu	transcript	67542304	67542572	-	ENST00000564717.1	ENST00000564717.1	ENST00000564717.1	ENST00000564717.1	ENSG00000260894.1	ENSG00000260894.1	ENSG00000260894.1	ENSG00000260894.1	NA	ENSG00000260894	ENSG00000260894	ENSG00000260894	NA	NA	NA	NA	ENSG00000260894
chr16	Bambu	transcript	67542999	67543826	+	ENST00000564616.1	ENST00000564616.1	ENST00000564616.1	ENST00000564616.1	ENSG00000039523.20	ENSG00000039523.20	ENSG00000039523.20	ENSG00000039523.20	NA	RIPOR1	RIPOR1	RIPOR1	NA	NA	NA	NA	RIPOR1
chr16	Bambu	transcript	67544394	67545797	+	ENST00000568959.1	ENST00000568959.1	ENST00000568959.1	ENST00000568959.1	ENSG00000039523.20	ENSG00000039523.20	ENSG00000039523.20	ENSG00000039523.20	NA	RIPOR1	RIPOR1	RIPOR1	NA	NA	NA	NA	RIPOR1
chr16	Bambu	transcript	67545372	67546067	+	ENST00000565190.1	ENST00000565190.1	ENST00000565190.1	ENST00000565190.1	ENSG00000039523.20	ENSG00000039523.20	ENSG00000039523.20	ENSG00000039523.20	NA	RIPOR1	RIPOR1	RIPOR1	NA	NA	NA	NA	RIPOR1
chr16	Bambu	transcript	67545537	67546005	+	ENST00000565679.1	ENST00000565679.1	ENST00000565679.1	ENST00000565679.1	ENSG00000039523.20	ENSG00000039523.20	ENSG00000039523.20	ENSG00000039523.20	NA	RIPOR1	RIPOR1	RIPOR1	NA	NA	NA	NA	RIPOR1
chr16	Bambu	transcript	67549214	67563958	-	ENST00000605277.1	ENST00000605277.1	ENST00000605277.1	ENST00000605277.1	ENSG00000261386.2	ENSG00000261386.2	ENSG00000261386.2	ENSG00000261386.2	NA	ENSG00000261386	ENSG00000261386	ENSG00000261386	NA	NA	NA	NA	ENSG00000261386
chr16	Bambu	transcript	67549219	67549733	-	ENST00000565929.1	ENST00000565929.1	ENST00000565929.1	ENST00000565929.1	ENSG00000261386.2	ENSG00000261386.2	ENSG00000261386.2	ENSG00000261386.2	NA	ENSG00000261386	ENSG00000261386	ENSG00000261386	NA	NA	NA	NA	ENSG00000261386
chr16	Bambu	transcript	67550815	67552935	-	ENST00000623147.1	ENST00000623147.1	ENST00000623147.1	ENST00000623147.1	ENSG00000280214.1	ENSG00000280214.1	ENSG00000280214.1	ENSG00000280214.1	NA	ENSG00000280214	ENSG00000280214	ENSG00000280214	NA	NA	NA	NA	ENSG00000280214
chr16	Bambu	transcript	67561409	67563488	-	denovoTx54109	denovoTx54109	denovoTx54109	denovoTx54109	ENSG00000276075.2	ENSG00000276075.2	ENSG00000276075.2	ENSG00000276075.2	NA	ENSG00000276075	ENSG00000276075	ENSG00000276075	NA	NA	NA	NA	ENSG00000276075
chr16	Bambu	transcript	67561411	67562309	-	ENST00000562846.1	ENST00000562846.1	ENST00000562846.1	ENST00000562846.1	ENSG00000259804.1	ENSG00000259804.1	ENSG00000259804.1	ENSG00000259804.1	NA	CTCF-DT	CTCF-DT	CTCF-DT	NA	NA	NA	NA	CTCF-DT
chr16	Bambu	transcript	67562467	67639176	+	ENST00000646076.1	ENST00000646076.1	ENST00000646076.1	ENST00000646076.1	ENSG00000102974.16	ENSG00000102974.16	ENSG00000102974.16	ENSG00000102974.16	NA	CTCF	CTCF	CTCF	NA	NA	NA	NA	CTCF
chr16	Bambu	transcript	67562489	67611321	+	ENST00000644852.1	ENST00000644852.1	ENST00000644852.1	ENST00000644852.1	ENSG00000102974.16	ENSG00000102974.16	ENSG00000102974.16	ENSG00000102974.16	NA	CTCF	CTCF	CTCF	NA	NA	NA	NA	CTCF
chr16	Bambu	transcript	67562526	67639177	+	ENST00000264010.10	ENST00000264010.10	ENST00000264010.10	ENST00000264010.10	ENSG00000102974.16	ENSG00000102974.16	ENSG00000102974.16	ENSG00000102974.16	NA	CTCF	CTCF	CTCF	NA	NA	NA	NA	CTCF
chr16	Bambu	transcript	67562573	67639168	+	ENST00000401394.6	ENST00000401394.6	ENST00000401394.6	ENST00000401394.6	ENSG00000102974.16	ENSG00000102974.16	ENSG00000102974.16	ENSG00000102974.16	NA	CTCF	CTCF	CTCF	NA	NA	NA	NA	CTCF
chr16	Bambu	transcript	67562589	67639138	+	ENST00000646771.1	ENST00000646771.1	ENST00000646771.1	ENST00000646771.1	ENSG00000102974.16	ENSG00000102974.16	ENSG00000102974.16	ENSG00000102974.16	NA	CTCF	CTCF	CTCF	NA	NA	NA	NA	CTCF
chr16	Bambu	transcript	67567891	67611239	+	ENST00000642847.1	ENST00000642847.1	ENST00000642847.1	ENST00000642847.1	ENSG00000102974.16	ENSG00000102974.16	ENSG00000102974.16	ENSG00000102974.16	NA	CTCF	CTCF	CTCF	NA	NA	NA	NA	CTCF
chr16	Bambu	transcript	67570741	67639175	+	ENST00000644753.1	ENST00000644753.1	ENST00000644753.1	ENST00000644753.1	ENSG00000102974.16	ENSG00000102974.16	ENSG00000102974.16	ENSG00000102974.16	NA	CTCF	CTCF	CTCF	NA	NA	NA	NA	CTCF
chr16	Bambu	transcript	67570773	67639162	+	ENST00000642819.1	ENST00000642819.1	ENST00000642819.1	ENST00000642819.1	ENSG00000102974.16	ENSG00000102974.16	ENSG00000102974.16	ENSG00000102974.16	NA	CTCF	CTCF	CTCF	NA	NA	NA	NA	CTCF
chr16	Bambu	transcript	67570774	67639163	+	ENST00000645306.1	ENST00000645306.1	ENST00000645306.1	ENST00000645306.1	ENSG00000102974.16	ENSG00000102974.16	ENSG00000102974.16	ENSG00000102974.16	NA	CTCF	CTCF	CTCF	NA	NA	NA	NA	CTCF
chr16	Bambu	transcript	67570778	67639164	+	ENST00000643892.1	ENST00000643892.1	ENST00000643892.1	ENST00000643892.1	ENSG00000102974.16	ENSG00000102974.16	ENSG00000102974.16	ENSG00000102974.16	NA	CTCF	CTCF	CTCF	NA	NA	NA	NA	CTCF
chr16	Bambu	transcript	67593442	67611596	+	denovoTx69452	denovoTx69452	denovoTx69452	denovoTx69452	ENSG00000102974.16	ENSG00000102974.16	ENSG00000102974.16	ENSG00000102974.16	NA	CTCF	CTCF	CTCF	NA	NA	NA	NA	CTCF
chr16	Bambu	transcript	67594858	67611596	+	denovoTx65205	denovoTx65205	denovoTx65205	denovoTx65205	ENSG00000102974.16	ENSG00000102974.16	ENSG00000102974.16	ENSG00000102974.16	NA	CTCF	CTCF	CTCF	NA	NA	NA	NA	CTCF
chr16	Bambu	transcript	67610590	67638966	+	ENST00000645699.1	ENST00000645699.1	ENST00000645699.1	ENST00000645699.1	ENSG00000102974.16	ENSG00000102974.16	ENSG00000102974.16	ENSG00000102974.16	NA	CTCF	CTCF	CTCF	NA	NA	NA	NA	CTCF
chr16	Bambu	transcript	67610827	67612465	+	ENST00000566078.2	ENST00000566078.2	ENST00000566078.2	ENST00000566078.2	ENSG00000102974.16	ENSG00000102974.16	ENSG00000102974.16	ENSG00000102974.16	NA	CTCF	CTCF	CTCF	NA	NA	NA	NA	CTCF
chr16	Bambu	transcript	67614328	67627910	+	ENST00000642943.1	ENST00000642943.1	ENST00000642943.1	ENST00000642943.1	ENSG00000102974.16	ENSG00000102974.16	ENSG00000102974.16	ENSG00000102974.16	NA	CTCF	CTCF	CTCF	NA	NA	NA	NA	CTCF
chr16	Bambu	transcript	67614381	67616146	-	ENST00000388909.5	ENST00000388909.5	ENST00000388909.5	ENST00000388909.5	ENSG00000237718.2	ENSG00000237718.2	ENSG00000237718.2	ENSG00000237718.2	NA	ENSG00000237718	ENSG00000237718	ENSG00000237718	NA	NA	NA	NA	ENSG00000237718
chr16	Bambu	transcript	67614963	67639039	+	ENST00000645409.1	ENST00000645409.1	ENST00000645409.1	ENST00000645409.1	ENSG00000102974.16	ENSG00000102974.16	ENSG00000102974.16	ENSG00000102974.16	NA	CTCF	CTCF	CTCF	NA	NA	NA	NA	CTCF
chr16	Bambu	transcript	67615309	67639162	+	ENST00000646566.1	ENST00000646566.1	ENST00000646566.1	ENST00000646566.1	ENSG00000102974.16	ENSG00000102974.16	ENSG00000102974.16	ENSG00000102974.16	NA	CTCF	CTCF	CTCF	NA	NA	NA	NA	CTCF
chr16	Bambu	transcript	67620887	67639173	+	ENST00000644950.1	ENST00000644950.1	ENST00000644950.1	ENST00000644950.1	ENSG00000102974.16	ENSG00000102974.16	ENSG00000102974.16	ENSG00000102974.16	NA	CTCF	CTCF	CTCF	NA	NA	NA	NA	CTCF
chr16	Bambu	transcript	67626509	67639130	+	ENST00000642420.1	ENST00000642420.1	ENST00000642420.1	ENST00000642420.1	ENSG00000102974.16	ENSG00000102974.16	ENSG00000102974.16	ENSG00000102974.16	NA	CTCF	CTCF	CTCF	NA	NA	NA	NA	CTCF
chr16	Bambu	transcript	67644988	67647612	+	ENST00000602563.1	ENST00000602563.1	ENST00000602563.1	ENST00000602563.1	ENSG00000159753.14	ENSG00000159753.14	ENSG00000159753.14	ENSG00000159753.14	NA	CARMIL2	CARMIL2	CARMIL2	NA	NA	NA	NA	CARMIL2
chr16	Bambu	transcript	67645144	67657569	+	ENST00000334583.11	ENST00000334583.11	ENST00000334583.11	ENST00000334583.11	ENSG00000159753.14	ENSG00000159753.14	ENSG00000159753.14	ENSG00000159753.14	NA	CARMIL2	CARMIL2	CARMIL2	NA	NA	NA	NA	CARMIL2
chr16	Bambu	transcript	67645165	67646247	+	ENST00000602467.1	ENST00000602467.1	ENST00000602467.1	ENST00000602467.1	ENSG00000159753.14	ENSG00000159753.14	ENSG00000159753.14	ENSG00000159753.14	NA	CARMIL2	CARMIL2	CARMIL2	NA	NA	NA	NA	CARMIL2
chr16	Bambu	transcript	67645247	67657518	+	ENST00000545661.5	ENST00000545661.5	ENST00000545661.5	ENST00000545661.5	ENSG00000159753.14	ENSG00000159753.14	ENSG00000159753.14	ENSG00000159753.14	NA	CARMIL2	CARMIL2	CARMIL2	NA	NA	NA	NA	CARMIL2
chr16	Bambu	transcript	67647447	67648477	+	ENST00000602742.1	ENST00000602742.1	ENST00000602742.1	ENST00000602742.1	ENSG00000159753.14	ENSG00000159753.14	ENSG00000159753.14	ENSG00000159753.14	NA	CARMIL2	CARMIL2	CARMIL2	NA	NA	NA	NA	CARMIL2
chr16	Bambu	transcript	67647869	67653205	+	ENST00000602321.5	ENST00000602321.5	ENST00000602321.5	ENST00000602321.5	ENSG00000159753.14	ENSG00000159753.14	ENSG00000159753.14	ENSG00000159753.14	NA	CARMIL2	CARMIL2	CARMIL2	NA	NA	NA	NA	CARMIL2
chr16	Bambu	transcript	67648507	67650120	+	ENST00000602562.1	ENST00000602562.1	ENST00000602562.1	ENST00000602562.1	ENSG00000159753.14	ENSG00000159753.14	ENSG00000159753.14	ENSG00000159753.14	NA	CARMIL2	CARMIL2	CARMIL2	NA	NA	NA	NA	CARMIL2
chr16	Bambu	transcript	67649925	67652008	+	ENST00000602633.1	ENST00000602633.1	ENST00000602633.1	ENST00000602633.1	ENSG00000159753.14	ENSG00000159753.14	ENSG00000159753.14	ENSG00000159753.14	NA	CARMIL2	CARMIL2	CARMIL2	NA	NA	NA	NA	CARMIL2
chr16	Bambu	transcript	67651886	67653213	+	ENST00000602931.1	ENST00000602931.1	ENST00000602931.1	ENST00000602931.1	ENSG00000159753.14	ENSG00000159753.14	ENSG00000159753.14	ENSG00000159753.14	NA	CARMIL2	CARMIL2	CARMIL2	NA	NA	NA	NA	CARMIL2
chr16	Bambu	transcript	67652965	67654461	+	ENST00000602924.1	ENST00000602924.1	ENST00000602924.1	ENST00000602924.1	ENSG00000159753.14	ENSG00000159753.14	ENSG00000159753.14	ENSG00000159753.14	NA	CARMIL2	CARMIL2	CARMIL2	NA	NA	NA	NA	CARMIL2
chr16	Bambu	transcript	67654518	67657569	+	ENST00000602368.1	ENST00000602368.1	ENST00000602368.1	ENST00000602368.1	ENSG00000159753.14	ENSG00000159753.14	ENSG00000159753.14	ENSG00000159753.14	NA	CARMIL2	CARMIL2	CARMIL2	NA	NA	NA	NA	CARMIL2
chr16	Bambu	transcript	67656840	67657566	+	ENST00000602705.1	ENST00000602705.1	ENST00000602705.1	ENST00000602705.1	ENSG00000159753.14	ENSG00000159753.14	ENSG00000159753.14	ENSG00000159753.14	NA	CARMIL2	CARMIL2	CARMIL2	NA	NA	NA	NA	CARMIL2
chr16	Bambu	transcript	67657512	67660810	-	ENST00000219251.13	ENST00000219251.13	ENST00000219251.13	ENST00000219251.13	ENSG00000102977.17	ENSG00000102977.17	ENSG00000102977.17	ENSG00000102977.17	NA	ACD	ACD	ACD	NA	NA	NA	NA	ACD
chr16	Bambu	transcript	67657512	67660260	-	ENST00000620761.6	ENST00000620761.6	ENST00000620761.6	ENST00000620761.6	ENSG00000102977.17	ENSG00000102977.17	ENSG00000102977.17	ENSG00000102977.17	NA	ACD	ACD	ACD	NA	NA	NA	NA	ACD
chr16	Bambu	transcript	67657513	67660815	-	ENST00000620338.4	ENST00000620338.4	ENST00000620338.4	ENST00000620338.4	ENSG00000102977.17	ENSG00000102977.17	ENSG00000102977.17	ENSG00000102977.17	NA	ACD	ACD	ACD	NA	NA	NA	NA	ACD
chr16	Bambu	transcript	67657529	67659263	-	ENST00000602382.5	ENST00000602382.5	ENST00000602382.5	ENST00000602382.5	ENSG00000102977.17	ENSG00000102977.17	ENSG00000102977.17	ENSG00000102977.17	NA	ACD	ACD	ACD	NA	NA	NA	NA	ACD
chr16	Bambu	transcript	67657530	67660282	-	denovoTx28727	denovoTx28727	denovoTx28727	denovoTx28727	ENSG00000102977.17	ENSG00000102977.17	ENSG00000102977.17	ENSG00000102977.17	NA	ACD	ACD	ACD	NA	NA	NA	NA	ACD
chr16	Bambu	transcript	67657533	67660271	-	ENST00000602622.5	ENST00000602622.5	ENST00000602622.5	ENST00000602622.5	ENSG00000102977.17	ENSG00000102977.17	ENSG00000102977.17	ENSG00000102977.17	NA	ACD	ACD	ACD	NA	NA	NA	NA	ACD
chr16	Bambu	transcript	67657533	67658323	-	ENST00000602656.1	ENST00000602656.1	ENST00000602656.1	ENST00000602656.1	ENSG00000102977.17	ENSG00000102977.17	ENSG00000102977.17	ENSG00000102977.17	NA	ACD	ACD	ACD	NA	NA	NA	NA	ACD
chr16	Bambu	transcript	67657546	67660239	-	ENST00000602320.1	ENST00000602320.1	ENST00000602320.1	ENST00000602320.1	ENSG00000102977.17	ENSG00000102977.17	ENSG00000102977.17	ENSG00000102977.17	NA	ACD	ACD	ACD	NA	NA	NA	NA	ACD
chr16	Bambu	transcript	67657563	67660281	-	ENST00000602860.5	ENST00000602860.5	ENST00000602860.5	ENST00000602860.5	ENSG00000102977.17	ENSG00000102977.17	ENSG00000102977.17	ENSG00000102977.17	NA	ACD	ACD	ACD	NA	NA	NA	NA	ACD
chr16	Bambu	transcript	67658140	67659949	-	ENST00000602850.5	ENST00000602850.5	ENST00000602850.5	ENST00000602850.5	ENSG00000102977.17	ENSG00000102977.17	ENSG00000102977.17	ENSG00000102977.17	NA	ACD	ACD	ACD	NA	NA	NA	NA	ACD
chr16	Bambu	transcript	67658743	67660214	-	ENST00000602945.5	ENST00000602945.5	ENST00000602945.5	ENST00000602945.5	ENSG00000102977.17	ENSG00000102977.17	ENSG00000102977.17	ENSG00000102977.17	NA	ACD	ACD	ACD	NA	NA	NA	NA	ACD
chr16	Bambu	transcript	67659053	67660232	-	ENST00000602519.1	ENST00000602519.1	ENST00000602519.1	ENST00000602519.1	ENSG00000102977.17	ENSG00000102977.17	ENSG00000102977.17	ENSG00000102977.17	NA	ACD	ACD	ACD	NA	NA	NA	NA	ACD
chr16	Bambu	transcript	67659465	67660264	-	ENST00000602423.1	ENST00000602423.1	ENST00000602423.1	ENST00000602423.1	ENSG00000102977.17	ENSG00000102977.17	ENSG00000102977.17	ENSG00000102977.17	NA	ACD	ACD	ACD	NA	NA	NA	NA	ACD
chr16	Bambu	transcript	67659618	67660303	-	ENST00000602780.1	ENST00000602780.1	ENST00000602780.1	ENST00000602780.1	ENSG00000102977.17	ENSG00000102977.17	ENSG00000102977.17	ENSG00000102977.17	NA	ACD	ACD	ACD	NA	NA	NA	NA	ACD
chr16	Bambu	transcript	67659647	67660271	-	ENST00000602821.1	ENST00000602821.1	ENST00000602821.1	ENST00000602821.1	ENSG00000102977.17	ENSG00000102977.17	ENSG00000102977.17	ENSG00000102977.17	NA	ACD	ACD	ACD	NA	NA	NA	NA	ACD
chr16	Bambu	transcript	67660946	67662774	+	ENST00000602551.5	ENST00000602551.5	ENST00000602551.5	ENST00000602551.5	ENSG00000102981.10	ENSG00000102981.10	ENSG00000102981.10	ENSG00000102981.10	NA	PARD6A	PARD6A	PARD6A	NA	NA	NA	NA	PARD6A
chr16	Bambu	transcript	67660959	67662774	+	ENST00000219255.3	ENST00000219255.3	ENST00000219255.3	ENST00000219255.3	ENSG00000102981.10	ENSG00000102981.10	ENSG00000102981.10	ENSG00000102981.10	NA	PARD6A	PARD6A	PARD6A	NA	NA	NA	NA	PARD6A
chr16	Bambu	transcript	67660960	67662774	+	ENST00000458121.7	ENST00000458121.7	ENST00000458121.7	ENST00000458121.7	ENSG00000102981.10	ENSG00000102981.10	ENSG00000102981.10	ENSG00000102981.10	NA	PARD6A	PARD6A	PARD6A	NA	NA	NA	NA	PARD6A
chr16	Bambu	transcript	67660982	67662773	+	denovoTx65209	denovoTx65209	denovoTx65209	denovoTx65209	ENSG00000102981.10	ENSG00000102981.10	ENSG00000102981.10	ENSG00000102981.10	NA	PARD6A	PARD6A	PARD6A	NA	NA	NA	NA	PARD6A
chr16	Bambu	transcript	67661232	67662730	+	ENST00000602727.1	ENST00000602727.1	ENST00000602727.1	ENST00000602727.1	ENSG00000102981.10	ENSG00000102981.10	ENSG00000102981.10	ENSG00000102981.10	NA	PARD6A	PARD6A	PARD6A	NA	NA	NA	NA	PARD6A
chr16	Bambu	transcript	67662945	67666750	-	ENST00000243878.9	ENST00000243878.9	ENST00000243878.9	ENST00000243878.9	ENSG00000124074.12	ENSG00000124074.12	ENSG00000124074.12	ENSG00000124074.12	NA	ENKD1	ENKD1	ENKD1	NA	NA	NA	NA	ENKD1
chr16	Bambu	transcript	67662946	67664512	-	ENST00000602942.5	ENST00000602942.5	ENST00000602942.5	ENST00000602942.5	ENSG00000124074.12	ENSG00000124074.12	ENSG00000124074.12	ENSG00000124074.12	NA	ENKD1	ENKD1	ENKD1	NA	NA	NA	NA	ENKD1
chr16	Bambu	transcript	67662946	67666735	-	denovoTx47678	denovoTx47678	denovoTx47678	denovoTx47678	ENSG00000124074.12	ENSG00000124074.12	ENSG00000124074.12	ENSG00000124074.12	NA	ENKD1	ENKD1	ENKD1	NA	NA	NA	NA	ENKD1
chr16	Bambu	transcript	67662946	67666256	-	denovoTx54110	denovoTx54110	denovoTx54110	denovoTx54110	ENSG00000124074.12	ENSG00000124074.12	ENSG00000124074.12	ENSG00000124074.12	NA	ENKD1	ENKD1	ENKD1	NA	NA	NA	NA	ENKD1
chr16	Bambu	transcript	67662946	67666751	-	denovoTx54111	denovoTx54111	denovoTx54111	denovoTx54111	ENSG00000124074.12	ENSG00000124074.12	ENSG00000124074.12	ENSG00000124074.12	NA	ENKD1	ENKD1	ENKD1	NA	NA	NA	NA	ENKD1
chr16	Bambu	transcript	67662946	67666740	-	denovoTx65210	denovoTx65210	denovoTx65210	denovoTx65210	ENSG00000124074.12	ENSG00000124074.12	ENSG00000124074.12	ENSG00000124074.12	NA	ENKD1	ENKD1	ENKD1	NA	NA	NA	NA	ENKD1
chr16	Bambu	transcript	67662947	67666430	-	denovoTx28729	denovoTx28729	denovoTx28729	denovoTx28729	ENSG00000124074.12	ENSG00000124074.12	ENSG00000124074.12	ENSG00000124074.12	NA	ENKD1	ENKD1	ENKD1	NA	NA	NA	NA	ENKD1
chr16	Bambu	transcript	67662947	67666746	-	denovoTx65211	denovoTx65211	denovoTx65211	denovoTx65211	ENSG00000124074.12	ENSG00000124074.12	ENSG00000124074.12	ENSG00000124074.12	NA	ENKD1	ENKD1	ENKD1	NA	NA	NA	NA	ENKD1
chr16	Bambu	transcript	67662970	67666727	-	ENST00000602644.5	ENST00000602644.5	ENST00000602644.5	ENST00000602644.5	ENSG00000124074.12	ENSG00000124074.12	ENSG00000124074.12	ENSG00000124074.12	NA	ENKD1	ENKD1	ENKD1	NA	NA	NA	NA	ENKD1
chr16	Bambu	transcript	67663218	67666274	-	ENST00000602415.2	ENST00000602415.2	ENST00000602415.2	ENST00000602415.2	ENSG00000124074.12	ENSG00000124074.12	ENSG00000124074.12	ENSG00000124074.12	NA	ENKD1	ENKD1	ENKD1	NA	NA	NA	NA	ENKD1
chr16	Bambu	transcript	67663276	67663841	-	ENST00000602642.1	ENST00000602642.1	ENST00000602642.1	ENST00000602642.1	ENSG00000124074.12	ENSG00000124074.12	ENSG00000124074.12	ENSG00000124074.12	NA	ENKD1	ENKD1	ENKD1	NA	NA	NA	NA	ENKD1
chr16	Bambu	transcript	67663787	67666129	-	ENST00000602409.2	ENST00000602409.2	ENST00000602409.2	ENST00000602409.2	ENSG00000124074.12	ENSG00000124074.12	ENSG00000124074.12	ENSG00000124074.12	NA	ENKD1	ENKD1	ENKD1	NA	NA	NA	NA	ENKD1
chr16	Bambu	transcript	67664953	67667265	-	ENST00000602531.1	ENST00000602531.1	ENST00000602531.1	ENST00000602531.1	ENSG00000124074.12	ENSG00000124074.12	ENSG00000124074.12	ENSG00000124074.12	NA	ENKD1	ENKD1	ENKD1	NA	NA	NA	NA	ENKD1
chr16	Bambu	transcript	67665825	67666740	-	denovoTx47680	denovoTx47680	denovoTx47680	denovoTx47680	ENSG00000124074.12	ENSG00000124074.12	ENSG00000124074.12	ENSG00000124074.12	NA	ENKD1	ENKD1	ENKD1	NA	NA	NA	NA	ENKD1
chr16	Bambu	transcript	67666814	67668755	+	ENST00000403458.9	ENST00000403458.9	ENST00000403458.9	ENST00000403458.9	ENSG00000159761.15	ENSG00000159761.15	ENSG00000159761.15	ENSG00000159761.15	NA	C16orf86	C16orf86	C16orf86	NA	NA	NA	NA	C16orf86
chr16	Bambu	transcript	67666814	67668751	+	denovoTx28731	denovoTx28731	denovoTx28731	denovoTx28731	ENSG00000159761.15	ENSG00000159761.15	ENSG00000159761.15	ENSG00000159761.15	NA	C16orf86	C16orf86	C16orf86	NA	NA	NA	NA	C16orf86
chr16	Bambu	transcript	67666814	67668752	+	denovoTx28733	denovoTx28733	denovoTx28733	denovoTx28733	ENSG00000159761.15	ENSG00000159761.15	ENSG00000159761.15	ENSG00000159761.15	NA	C16orf86	C16orf86	C16orf86	NA	NA	NA	NA	C16orf86
chr16	Bambu	transcript	67666814	67668752	+	denovoTx28736	denovoTx28736	denovoTx28736	denovoTx28736	ENSG00000159761.15	ENSG00000159761.15	ENSG00000159761.15	ENSG00000159761.15	NA	C16orf86	C16orf86	C16orf86	NA	NA	NA	NA	C16orf86
chr16	Bambu	transcript	67666816	67668757	+	ENST00000459925.1	ENST00000459925.1	ENST00000459925.1	ENST00000459925.1	ENSG00000159761.15	ENSG00000159761.15	ENSG00000159761.15	ENSG00000159761.15	NA	C16orf86	C16orf86	C16orf86	NA	NA	NA	NA	C16orf86
chr16	Bambu	transcript	67666826	67668752	+	denovoTx28735	denovoTx28735	denovoTx28735	denovoTx28735	ENSG00000159761.15	ENSG00000159761.15	ENSG00000159761.15	ENSG00000159761.15	NA	C16orf86	C16orf86	C16orf86	NA	NA	NA	NA	C16orf86
chr16	Bambu	transcript	67666833	67668098	+	ENST00000602974.5	ENST00000602974.5	ENST00000602974.5	ENST00000602974.5	ENSG00000159761.15	ENSG00000159761.15	ENSG00000159761.15	ENSG00000159761.15	NA	C16orf86	C16orf86	C16orf86	NA	NA	NA	NA	C16orf86
chr16	Bambu	transcript	67666837	67668757	+	ENST00000445068.1	ENST00000445068.1	ENST00000445068.1	ENST00000445068.1	ENSG00000159761.15	ENSG00000159761.15	ENSG00000159761.15	ENSG00000159761.15	NA	C16orf86	C16orf86	C16orf86	NA	NA	NA	NA	C16orf86
chr16	Bambu	transcript	67666890	67668215	+	ENST00000602365.1	ENST00000602365.1	ENST00000602365.1	ENST00000602365.1	ENSG00000159761.15	ENSG00000159761.15	ENSG00000159761.15	ENSG00000159761.15	NA	C16orf86	C16orf86	C16orf86	NA	NA	NA	NA	C16orf86
chr16	Bambu	transcript	67667308	67668196	+	ENST00000602987.1	ENST00000602987.1	ENST00000602987.1	ENST00000602987.1	ENSG00000159761.15	ENSG00000159761.15	ENSG00000159761.15	ENSG00000159761.15	NA	C16orf86	C16orf86	C16orf86	NA	NA	NA	NA	C16orf86
chr16	Bambu	transcript	67674531	67719339	-	ENST00000602377.1	ENST00000602377.1	ENST00000602377.1	ENST00000602377.1	ENSG00000141098.13	ENSG00000141098.13	ENSG00000141098.13	ENSG00000141098.13	NA	GFOD2	GFOD2	GFOD2	NA	NA	NA	NA	GFOD2
chr16	Bambu	transcript	67674534	67677484	-	ENST00000602522.1	ENST00000602522.1	ENST00000602522.1	ENST00000602522.1	ENSG00000141098.13	ENSG00000141098.13	ENSG00000141098.13	ENSG00000141098.13	NA	GFOD2	GFOD2	GFOD2	NA	NA	NA	NA	GFOD2
chr16	Bambu	transcript	67674536	67719316	-	ENST00000268797.12	ENST00000268797.12	ENST00000268797.12	ENST00000268797.12	ENSG00000141098.13	ENSG00000141098.13	ENSG00000141098.13	ENSG00000141098.13	NA	GFOD2	GFOD2	GFOD2	NA	NA	NA	NA	GFOD2
chr16	Bambu	transcript	67675900	67685612	-	ENST00000602627.1	ENST00000602627.1	ENST00000602627.1	ENST00000602627.1	ENSG00000141098.13	ENSG00000141098.13	ENSG00000141098.13	ENSG00000141098.13	NA	GFOD2	GFOD2	GFOD2	NA	NA	NA	NA	GFOD2
chr16	Bambu	transcript	67680434	67719300	-	ENST00000602279.2	ENST00000602279.2	ENST00000602279.2	ENST00000602279.2	ENSG00000141098.13	ENSG00000141098.13	ENSG00000141098.13	ENSG00000141098.13	NA	GFOD2	GFOD2	GFOD2	NA	NA	NA	NA	GFOD2
chr16	Bambu	transcript	67680749	67719324	-	ENST00000602496.1	ENST00000602496.1	ENST00000602496.1	ENST00000602496.1	ENSG00000141098.13	ENSG00000141098.13	ENSG00000141098.13	ENSG00000141098.13	NA	GFOD2	GFOD2	GFOD2	NA	NA	NA	NA	GFOD2
chr16	Bambu	transcript	67683280	67719330	-	ENST00000602855.2	ENST00000602855.2	ENST00000602855.2	ENST00000602855.2	ENSG00000141098.13	ENSG00000141098.13	ENSG00000141098.13	ENSG00000141098.13	NA	GFOD2	GFOD2	GFOD2	NA	NA	NA	NA	GFOD2
chr16	Bambu	transcript	67723070	67806560	-	ENST00000317506.8	ENST00000317506.8	ENST00000317506.8	ENST00000317506.8	ENSG00000141084.12	ENSG00000141084.12	ENSG00000141084.12	ENSG00000141084.12	NA	RANBP10	RANBP10	RANBP10	NA	NA	NA	NA	RANBP10
chr16	Bambu	transcript	67726005	67806560	-	ENST00000448631.6	ENST00000448631.6	ENST00000448631.6	ENST00000448631.6	ENSG00000141084.12	ENSG00000141084.12	ENSG00000141084.12	ENSG00000141084.12	NA	RANBP10	RANBP10	RANBP10	NA	NA	NA	NA	RANBP10
chr16	Bambu	transcript	67726009	67806557	-	ENST00000602506.5	ENST00000602506.5	ENST00000602506.5	ENST00000602506.5	ENSG00000141084.12	ENSG00000141084.12	ENSG00000141084.12	ENSG00000141084.12	NA	RANBP10	RANBP10	RANBP10	NA	NA	NA	NA	RANBP10
chr16	Bambu	transcript	67726031	67806560	-	ENST00000602677.5	ENST00000602677.5	ENST00000602677.5	ENST00000602677.5	ENSG00000141084.12	ENSG00000141084.12	ENSG00000141084.12	ENSG00000141084.12	NA	RANBP10	RANBP10	RANBP10	NA	NA	NA	NA	RANBP10
chr16	Bambu	transcript	67731029	67806557	-	ENST00000602525.5	ENST00000602525.5	ENST00000602525.5	ENST00000602525.5	ENSG00000141084.12	ENSG00000141084.12	ENSG00000141084.12	ENSG00000141084.12	NA	RANBP10	RANBP10	RANBP10	NA	NA	NA	NA	RANBP10
chr16	Bambu	transcript	67731084	67806560	-	ENST00000602638.5	ENST00000602638.5	ENST00000602638.5	ENST00000602638.5	ENSG00000141084.12	ENSG00000141084.12	ENSG00000141084.12	ENSG00000141084.12	NA	RANBP10	RANBP10	RANBP10	NA	NA	NA	NA	RANBP10
chr16	Bambu	transcript	67734969	67806560	-	ENST00000602815.5	ENST00000602815.5	ENST00000602815.5	ENST00000602815.5	ENSG00000141084.12	ENSG00000141084.12	ENSG00000141084.12	ENSG00000141084.12	NA	RANBP10	RANBP10	RANBP10	NA	NA	NA	NA	RANBP10
chr16	Bambu	transcript	67735645	67806518	-	ENST00000602887.1	ENST00000602887.1	ENST00000602887.1	ENST00000602887.1	ENSG00000141084.12	ENSG00000141084.12	ENSG00000141084.12	ENSG00000141084.12	NA	RANBP10	RANBP10	RANBP10	NA	NA	NA	NA	RANBP10
chr16	Bambu	transcript	67738588	67739922	-	ENST00000602844.1	ENST00000602844.1	ENST00000602844.1	ENST00000602844.1	ENSG00000270165.1	ENSG00000270165.1	ENSG00000270165.1	ENSG00000270165.1	NA	ENSG00000270165	ENSG00000270165	ENSG00000270165	NA	NA	NA	NA	ENSG00000270165
chr16	Bambu	transcript	67744287	67806557	-	denovoTx69454	denovoTx69454	denovoTx69454	denovoTx69454	ENSG00000289164.1	ENSG00000289164.1	ENSG00000289164.1	ENSG00000289164.1	NA	ENSG00000289164	ENSG00000289164	ENSG00000289164	NA	NA	NA	NA	ENSG00000289164
chr16	Bambu	transcript	67768821	67806560	-	denovoTx54112	denovoTx54112	denovoTx54112	denovoTx54112	ENSG00000289164.1	ENSG00000289164.1	ENSG00000289164.1	ENSG00000289164.1	NA	ENSG00000289164	ENSG00000289164	ENSG00000289164	NA	NA	NA	NA	ENSG00000289164
chr16	Bambu	transcript	67768822	67769462	-	ENST00000690409.1	ENST00000690409.1	ENST00000690409.1	ENST00000690409.1	ENSG00000289164.1	ENSG00000289164.1	ENSG00000289164.1	ENSG00000289164.1	NA	ENSG00000289164	ENSG00000289164	ENSG00000289164	NA	NA	NA	NA	ENSG00000289164
chr16	Bambu	transcript	67768833	67806545	-	denovoTx65212	denovoTx65212	denovoTx65212	denovoTx65212	ENSG00000289164.1	ENSG00000289164.1	ENSG00000289164.1	ENSG00000289164.1	NA	ENSG00000289164	ENSG00000289164	ENSG00000289164	NA	NA	NA	NA	ENSG00000289164
chr16	Bambu	transcript	67806765	67828014	+	ENST00000415766.7	ENST00000415766.7	ENST00000415766.7	ENST00000415766.7	ENSG00000102904.15	ENSG00000102904.15	ENSG00000102904.15	ENSG00000102904.15	NA	TSNAXIP1	TSNAXIP1	TSNAXIP1	NA	NA	NA	NA	TSNAXIP1
chr16	Bambu	transcript	67806878	67828064	+	ENST00000466164.5	ENST00000466164.5	ENST00000466164.5	ENST00000466164.5	ENSG00000102904.15	ENSG00000102904.15	ENSG00000102904.15	ENSG00000102904.15	NA	TSNAXIP1	TSNAXIP1	TSNAXIP1	NA	NA	NA	NA	TSNAXIP1
chr16	Bambu	transcript	67806889	67828068	+	ENST00000561639.6	ENST00000561639.6	ENST00000561639.6	ENST00000561639.6	ENSG00000102904.15	ENSG00000102904.15	ENSG00000102904.15	ENSG00000102904.15	NA	TSNAXIP1	TSNAXIP1	TSNAXIP1	NA	NA	NA	NA	TSNAXIP1
chr16	Bambu	transcript	67806908	67828068	+	ENST00000568990.5	ENST00000568990.5	ENST00000568990.5	ENST00000568990.5	ENSG00000102904.15	ENSG00000102904.15	ENSG00000102904.15	ENSG00000102904.15	NA	TSNAXIP1	TSNAXIP1	TSNAXIP1	NA	NA	NA	NA	TSNAXIP1
chr16	Bambu	transcript	67807074	67828064	+	ENST00000487120.5	ENST00000487120.5	ENST00000487120.5	ENST00000487120.5	ENSG00000102904.15	ENSG00000102904.15	ENSG00000102904.15	ENSG00000102904.15	NA	TSNAXIP1	TSNAXIP1	TSNAXIP1	NA	NA	NA	NA	TSNAXIP1
chr16	Bambu	transcript	67807091	67828064	+	ENST00000565339.5	ENST00000565339.5	ENST00000565339.5	ENST00000565339.5	ENSG00000102904.15	ENSG00000102904.15	ENSG00000102904.15	ENSG00000102904.15	NA	TSNAXIP1	TSNAXIP1	TSNAXIP1	NA	NA	NA	NA	TSNAXIP1
chr16	Bambu	transcript	67807100	67824783	+	ENST00000563363.5	ENST00000563363.5	ENST00000563363.5	ENST00000563363.5	ENSG00000102904.15	ENSG00000102904.15	ENSG00000102904.15	ENSG00000102904.15	NA	TSNAXIP1	TSNAXIP1	TSNAXIP1	NA	NA	NA	NA	TSNAXIP1
chr16	Bambu	transcript	67807107	67825267	+	ENST00000567852.5	ENST00000567852.5	ENST00000567852.5	ENST00000567852.5	ENSG00000102904.15	ENSG00000102904.15	ENSG00000102904.15	ENSG00000102904.15	NA	TSNAXIP1	TSNAXIP1	TSNAXIP1	NA	NA	NA	NA	TSNAXIP1
chr16	Bambu	transcript	67807108	67825262	+	ENST00000565148.5	ENST00000565148.5	ENST00000565148.5	ENST00000565148.5	ENSG00000102904.15	ENSG00000102904.15	ENSG00000102904.15	ENSG00000102904.15	NA	TSNAXIP1	TSNAXIP1	TSNAXIP1	NA	NA	NA	NA	TSNAXIP1
chr16	Bambu	transcript	67807124	67828068	+	ENST00000388833.7	ENST00000388833.7	ENST00000388833.7	ENST00000388833.7	ENSG00000102904.15	ENSG00000102904.15	ENSG00000102904.15	ENSG00000102904.15	NA	TSNAXIP1	TSNAXIP1	TSNAXIP1	NA	NA	NA	NA	TSNAXIP1
chr16	Bambu	transcript	67807127	67814401	+	ENST00000562633.5	ENST00000562633.5	ENST00000562633.5	ENST00000562633.5	ENSG00000102904.15	ENSG00000102904.15	ENSG00000102904.15	ENSG00000102904.15	NA	TSNAXIP1	TSNAXIP1	TSNAXIP1	NA	NA	NA	NA	TSNAXIP1
chr16	Bambu	transcript	67807128	67824771	+	ENST00000561654.5	ENST00000561654.5	ENST00000561654.5	ENST00000561654.5	ENSG00000102904.15	ENSG00000102904.15	ENSG00000102904.15	ENSG00000102904.15	NA	TSNAXIP1	TSNAXIP1	TSNAXIP1	NA	NA	NA	NA	TSNAXIP1
chr16	Bambu	transcript	67807148	67828064	+	ENST00000569504.5	ENST00000569504.5	ENST00000569504.5	ENST00000569504.5	ENSG00000102904.15	ENSG00000102904.15	ENSG00000102904.15	ENSG00000102904.15	NA	TSNAXIP1	TSNAXIP1	TSNAXIP1	NA	NA	NA	NA	TSNAXIP1
chr16	Bambu	transcript	67807168	67827514	+	ENST00000431934.2	ENST00000431934.2	ENST00000431934.2	ENST00000431934.2	ENSG00000102904.15	ENSG00000102904.15	ENSG00000102904.15	ENSG00000102904.15	NA	TSNAXIP1	TSNAXIP1	TSNAXIP1	NA	NA	NA	NA	TSNAXIP1
chr16	Bambu	transcript	67807295	67825293	+	ENST00000562321.1	ENST00000562321.1	ENST00000562321.1	ENST00000562321.1	ENSG00000102904.15	ENSG00000102904.15	ENSG00000102904.15	ENSG00000102904.15	NA	TSNAXIP1	TSNAXIP1	TSNAXIP1	NA	NA	NA	NA	TSNAXIP1
chr16	Bambu	transcript	67827550	67832148	+	ENST00000565558.1	ENST00000565558.1	ENST00000565558.1	ENST00000565558.1	ENSG00000102904.15	ENSG00000102904.15	ENSG00000102904.15	ENSG00000102904.15	NA	TSNAXIP1	TSNAXIP1	TSNAXIP1	NA	NA	NA	NA	TSNAXIP1
chr16	Bambu	transcript	67828157	67847693	-	ENST00000562787.6	ENST00000562787.6	ENST00000562787.6	ENST00000562787.6	ENSG00000102901.13	ENSG00000102901.13	ENSG00000102901.13	ENSG00000102901.13	NA	CENPT	CENPT	CENPT	NA	NA	NA	NA	CENPT
chr16	Bambu	transcript	67828157	67833913	-	ENST00000569862.5	ENST00000569862.5	ENST00000569862.5	ENST00000569862.5	ENSG00000102901.13	ENSG00000102901.13	ENSG00000102901.13	ENSG00000102901.13	NA	CENPT	CENPT	CENPT	NA	NA	NA	NA	CENPT
chr16	Bambu	transcript	67828159	67833897	-	ENST00000436104.6	ENST00000436104.6	ENST00000436104.6	ENST00000436104.6	ENSG00000102901.13	ENSG00000102901.13	ENSG00000102901.13	ENSG00000102901.13	NA	CENPT	CENPT	CENPT	NA	NA	NA	NA	CENPT
chr16	Bambu	transcript	67828159	67833860	-	ENST00000562513.6	ENST00000562513.6	ENST00000562513.6	ENST00000562513.6	ENSG00000102901.13	ENSG00000102901.13	ENSG00000102901.13	ENSG00000102901.13	NA	CENPT	CENPT	CENPT	NA	NA	NA	NA	CENPT
chr16	Bambu	transcript	67828159	67833897	-	ENST00000565157.5	ENST00000565157.5	ENST00000565157.5	ENST00000565157.5	ENSG00000102901.13	ENSG00000102901.13	ENSG00000102901.13	ENSG00000102901.13	NA	CENPT	CENPT	CENPT	NA	NA	NA	NA	CENPT
chr16	Bambu	transcript	67828161	67835338	-	ENST00000440851.6	ENST00000440851.6	ENST00000440851.6	ENST00000440851.6	ENSG00000102901.13	ENSG00000102901.13	ENSG00000102901.13	ENSG00000102901.13	NA	CENPT	CENPT	CENPT	NA	NA	NA	NA	CENPT
chr16	Bambu	transcript	67828165	67833896	-	ENST00000626059.2	ENST00000626059.2	ENST00000626059.2	ENST00000626059.2	ENSG00000102901.13	ENSG00000102901.13	ENSG00000102901.13	ENSG00000102901.13	NA	CENPT	CENPT	CENPT	NA	NA	NA	NA	CENPT
chr16	Bambu	transcript	67828185	67830253	-	ENST00000568495.5	ENST00000568495.5	ENST00000568495.5	ENST00000568495.5	ENSG00000102901.13	ENSG00000102901.13	ENSG00000102901.13	ENSG00000102901.13	NA	CENPT	CENPT	CENPT	NA	NA	NA	NA	CENPT
chr16	Bambu	transcript	67828186	67829170	-	ENST00000574569.1	ENST00000574569.1	ENST00000574569.1	ENST00000574569.1	ENSG00000102901.13	ENSG00000102901.13	ENSG00000102901.13	ENSG00000102901.13	NA	CENPT	CENPT	CENPT	NA	NA	NA	NA	CENPT
chr16	Bambu	transcript	67828187	67833880	-	ENST00000563885.5	ENST00000563885.5	ENST00000563885.5	ENST00000563885.5	ENSG00000102901.13	ENSG00000102901.13	ENSG00000102901.13	ENSG00000102901.13	NA	CENPT	CENPT	CENPT	NA	NA	NA	NA	CENPT
chr16	Bambu	transcript	67828209	67833918	-	ENST00000564817.5	ENST00000564817.5	ENST00000564817.5	ENST00000564817.5	ENSG00000102901.13	ENSG00000102901.13	ENSG00000102901.13	ENSG00000102901.13	NA	CENPT	CENPT	CENPT	NA	NA	NA	NA	CENPT
chr16	Bambu	transcript	67829945	67833885	-	ENST00000566758.5	ENST00000566758.5	ENST00000566758.5	ENST00000566758.5	ENSG00000102901.13	ENSG00000102901.13	ENSG00000102901.13	ENSG00000102901.13	NA	CENPT	CENPT	CENPT	NA	NA	NA	NA	CENPT
chr16	Bambu	transcript	67829949	67833946	-	ENST00000564128.1	ENST00000564128.1	ENST00000564128.1	ENST00000564128.1	ENSG00000102901.13	ENSG00000102901.13	ENSG00000102901.13	ENSG00000102901.13	NA	CENPT	CENPT	CENPT	NA	NA	NA	NA	CENPT
chr16	Bambu	transcript	67830395	67832312	-	ENST00000562947.5	ENST00000562947.5	ENST00000562947.5	ENST00000562947.5	ENSG00000102901.13	ENSG00000102901.13	ENSG00000102901.13	ENSG00000102901.13	NA	CENPT	CENPT	CENPT	NA	NA	NA	NA	CENPT
chr16	Bambu	transcript	67830905	67833938	-	ENST00000562462.5	ENST00000562462.5	ENST00000562462.5	ENST00000562462.5	ENSG00000102901.13	ENSG00000102901.13	ENSG00000102901.13	ENSG00000102901.13	NA	CENPT	CENPT	CENPT	NA	NA	NA	NA	CENPT
chr16	Bambu	transcript	67831216	67833943	-	ENST00000565713.5	ENST00000565713.5	ENST00000565713.5	ENST00000565713.5	ENSG00000102901.13	ENSG00000102901.13	ENSG00000102901.13	ENSG00000102901.13	NA	CENPT	CENPT	CENPT	NA	NA	NA	NA	CENPT
chr16	Bambu	transcript	67831220	67833929	-	ENST00000568069.5	ENST00000568069.5	ENST00000568069.5	ENST00000568069.5	ENSG00000102901.13	ENSG00000102901.13	ENSG00000102901.13	ENSG00000102901.13	NA	CENPT	CENPT	CENPT	NA	NA	NA	NA	CENPT
chr16	Bambu	transcript	67831586	67833860	-	ENST00000564538.5	ENST00000564538.5	ENST00000564538.5	ENST00000564538.5	ENSG00000102901.13	ENSG00000102901.13	ENSG00000102901.13	ENSG00000102901.13	NA	CENPT	CENPT	CENPT	NA	NA	NA	NA	CENPT
chr16	Bambu	transcript	67831769	67833943	-	ENST00000566067.5	ENST00000566067.5	ENST00000566067.5	ENST00000566067.5	ENSG00000102901.13	ENSG00000102901.13	ENSG00000102901.13	ENSG00000102901.13	NA	CENPT	CENPT	CENPT	NA	NA	NA	NA	CENPT
chr16	Bambu	transcript	67831794	67833931	-	ENST00000562338.1	ENST00000562338.1	ENST00000562338.1	ENST00000562338.1	ENSG00000102901.13	ENSG00000102901.13	ENSG00000102901.13	ENSG00000102901.13	NA	CENPT	CENPT	CENPT	NA	NA	NA	NA	CENPT
chr16	Bambu	transcript	67831829	67833896	-	ENST00000562483.1	ENST00000562483.1	ENST00000562483.1	ENST00000562483.1	ENSG00000102901.13	ENSG00000102901.13	ENSG00000102901.13	ENSG00000102901.13	NA	CENPT	CENPT	CENPT	NA	NA	NA	NA	CENPT
chr16	Bambu	transcript	67832392	67834212	-	ENST00000568564.1	ENST00000568564.1	ENST00000568564.1	ENST00000568564.1	ENSG00000102901.13	ENSG00000102901.13	ENSG00000102901.13	ENSG00000102901.13	NA	CENPT	CENPT	CENPT	NA	NA	NA	NA	CENPT
chr16	Bambu	transcript	67832462	67847693	-	ENST00000561593.5	ENST00000561593.5	ENST00000561593.5	ENST00000561593.5	ENSG00000102901.13	ENSG00000102901.13	ENSG00000102901.13	ENSG00000102901.13	NA	CENPT	CENPT	CENPT	NA	NA	NA	NA	CENPT
chr16	Bambu	transcript	67832510	67847696	-	ENST00000565114.5	ENST00000565114.5	ENST00000565114.5	ENST00000565114.5	ENSG00000102901.13	ENSG00000102901.13	ENSG00000102901.13	ENSG00000102901.13	NA	CENPT	CENPT	CENPT	NA	NA	NA	NA	CENPT
chr16	Bambu	transcript	67833840	67843142	-	ENST00000567985.5	ENST00000567985.5	ENST00000567985.5	ENST00000567985.5	ENSG00000102901.13	ENSG00000102901.13	ENSG00000102901.13	ENSG00000102901.13	NA	CENPT	CENPT	CENPT	NA	NA	NA	NA	CENPT
chr16	Bambu	transcript	67833889	67847755	-	ENST00000569094.5	ENST00000569094.5	ENST00000569094.5	ENST00000569094.5	ENSG00000102901.13	ENSG00000102901.13	ENSG00000102901.13	ENSG00000102901.13	NA	CENPT	CENPT	CENPT	NA	NA	NA	NA	CENPT
chr16	Bambu	transcript	67833890	67843108	-	ENST00000564346.5	ENST00000564346.5	ENST00000564346.5	ENST00000564346.5	ENSG00000102901.13	ENSG00000102901.13	ENSG00000102901.13	ENSG00000102901.13	NA	CENPT	CENPT	CENPT	NA	NA	NA	NA	CENPT
chr16	Bambu	transcript	67833945	67843129	-	ENST00000565385.5	ENST00000565385.5	ENST00000565385.5	ENST00000565385.5	ENSG00000102901.13	ENSG00000102901.13	ENSG00000102901.13	ENSG00000102901.13	NA	CENPT	CENPT	CENPT	NA	NA	NA	NA	CENPT
chr16	Bambu	transcript	67833956	67847752	-	ENST00000568652.5	ENST00000568652.5	ENST00000568652.5	ENST00000568652.5	ENSG00000102901.13	ENSG00000102901.13	ENSG00000102901.13	ENSG00000102901.13	NA	CENPT	CENPT	CENPT	NA	NA	NA	NA	CENPT
chr16	Bambu	transcript	67833966	67846823	-	ENST00000565132.5	ENST00000565132.5	ENST00000565132.5	ENST00000565132.5	ENSG00000102901.13	ENSG00000102901.13	ENSG00000102901.13	ENSG00000102901.13	NA	CENPT	CENPT	CENPT	NA	NA	NA	NA	CENPT
chr16	Bambu	transcript	67833974	67843305	-	ENST00000564144.5	ENST00000564144.5	ENST00000564144.5	ENST00000564144.5	ENSG00000102901.13	ENSG00000102901.13	ENSG00000102901.13	ENSG00000102901.13	NA	CENPT	CENPT	CENPT	NA	NA	NA	NA	CENPT
chr16	Bambu	transcript	67834025	67843290	-	ENST00000567482.5	ENST00000567482.5	ENST00000567482.5	ENST00000567482.5	ENSG00000102901.13	ENSG00000102901.13	ENSG00000102901.13	ENSG00000102901.13	NA	CENPT	CENPT	CENPT	NA	NA	NA	NA	CENPT
chr16	Bambu	transcript	67834034	67847811	-	ENST00000568765.5	ENST00000568765.5	ENST00000568765.5	ENST00000568765.5	ENSG00000102901.13	ENSG00000102901.13	ENSG00000102901.13	ENSG00000102901.13	NA	CENPT	CENPT	CENPT	NA	NA	NA	NA	CENPT
chr16	Bambu	transcript	67834034	67843337	-	ENST00000569019.5	ENST00000569019.5	ENST00000569019.5	ENST00000569019.5	ENSG00000102901.13	ENSG00000102901.13	ENSG00000102901.13	ENSG00000102901.13	NA	CENPT	CENPT	CENPT	NA	NA	NA	NA	CENPT
chr16	Bambu	transcript	67835248	67841950	-	ENST00000565436.1	ENST00000565436.1	ENST00000565436.1	ENST00000565436.1	ENSG00000102901.13	ENSG00000102901.13	ENSG00000102901.13	ENSG00000102901.13	NA	CENPT	CENPT	CENPT	NA	NA	NA	NA	CENPT
chr16	Bambu	transcript	67842320	67844195	+	ENST00000303596.3	ENST00000303596.3	ENST00000303596.3	ENST00000303596.3	ENSG00000168286.3	ENSG00000168286.3	ENSG00000168286.3	ENSG00000168286.3	NA	THAP11	THAP11	THAP11	NA	NA	NA	NA	THAP11
chr16	Bambu	transcript	67842800	67844194	+	denovoTx47682	denovoTx47682	denovoTx47682	denovoTx47682	ENSG00000168286.3	ENSG00000168286.3	ENSG00000168286.3	ENSG00000168286.3	NA	THAP11	THAP11	THAP11	NA	NA	NA	NA	THAP11
chr16	Bambu	transcript	67846923	67868741	+	ENST00000568390.5	ENST00000568390.5	ENST00000568390.5	ENST00000568390.5	ENSG00000102898.12	ENSG00000102898.12	ENSG00000102898.12	ENSG00000102898.12	NA	NUTF2	NUTF2	NUTF2	NA	NA	NA	NA	NUTF2
chr16	Bambu	transcript	67846933	67872567	+	ENST00000219169.9	ENST00000219169.9	ENST00000219169.9	ENST00000219169.9	ENSG00000102898.12	ENSG00000102898.12	ENSG00000102898.12	ENSG00000102898.12	NA	NUTF2	NUTF2	NUTF2	NA	NA	NA	NA	NUTF2
chr16	Bambu	transcript	67846935	67870852	+	ENST00000567105.5	ENST00000567105.5	ENST00000567105.5	ENST00000567105.5	ENSG00000102898.12	ENSG00000102898.12	ENSG00000102898.12	ENSG00000102898.12	NA	NUTF2	NUTF2	NUTF2	NA	NA	NA	NA	NUTF2
chr16	Bambu	transcript	67846935	67868838	+	ENST00000568233.5	ENST00000568233.5	ENST00000568233.5	ENST00000568233.5	ENSG00000102898.12	ENSG00000102898.12	ENSG00000102898.12	ENSG00000102898.12	NA	NUTF2	NUTF2	NUTF2	NA	NA	NA	NA	NUTF2
chr16	Bambu	transcript	67847161	67871323	+	ENST00000569436.6	ENST00000569436.6	ENST00000569436.6	ENST00000569436.6	ENSG00000102898.12	ENSG00000102898.12	ENSG00000102898.12	ENSG00000102898.12	NA	NUTF2	NUTF2	NUTF2	NA	NA	NA	NA	NUTF2
chr16	Bambu	transcript	67847211	67871323	+	ENST00000568396.2	ENST00000568396.2	ENST00000568396.2	ENST00000568396.2	ENSG00000102898.12	ENSG00000102898.12	ENSG00000102898.12	ENSG00000102898.12	NA	NUTF2	NUTF2	NUTF2	NA	NA	NA	NA	NUTF2
chr16	Bambu	transcript	67847342	67868496	+	ENST00000570026.1	ENST00000570026.1	ENST00000570026.1	ENST00000570026.1	ENSG00000102898.12	ENSG00000102898.12	ENSG00000102898.12	ENSG00000102898.12	NA	NUTF2	NUTF2	NUTF2	NA	NA	NA	NA	NUTF2
chr16	Bambu	transcript	67855955	67856111	-	ENST00000573092.1	ENST00000573092.1	ENST00000573092.1	ENST00000573092.1	ENSG00000262141.1	ENSG00000262141.1	ENSG00000262141.1	ENSG00000262141.1	NA	ENSG00000262141	ENSG00000262141	ENSG00000262141	NA	NA	NA	NA	ENSG00000262141
chr16	Bambu	transcript	67869960	67872567	+	ENST00000587481.1	ENST00000587481.1	ENST00000587481.1	ENST00000587481.1	ENSG00000102898.12	ENSG00000102898.12	ENSG00000102898.12	ENSG00000102898.12	NA	NUTF2	NUTF2	NUTF2	NA	NA	NA	NA	NUTF2
chr16	Bambu	transcript	67873052	67884499	+	ENST00000358933.10	ENST00000358933.10	ENST00000358933.10	ENST00000358933.10	ENSG00000038358.15	ENSG00000038358.15	ENSG00000038358.15	ENSG00000038358.15	NA	EDC4	EDC4	EDC4	NA	NA	NA	NA	EDC4
chr16	Bambu	transcript	67873052	67884495	+	ENST00000572221.5	ENST00000572221.5	ENST00000572221.5	ENST00000572221.5	ENSG00000038358.15	ENSG00000038358.15	ENSG00000038358.15	ENSG00000038358.15	NA	EDC4	EDC4	EDC4	NA	NA	NA	NA	EDC4
chr16	Bambu	transcript	67873072	67884502	+	denovoTx28751	denovoTx28751	denovoTx28751	denovoTx28751	ENSG00000038358.15	ENSG00000038358.15	ENSG00000038358.15	ENSG00000038358.15	NA	EDC4	EDC4	EDC4	NA	NA	NA	NA	EDC4
chr16	Bambu	transcript	67873372	67880489	+	ENST00000536072.6	ENST00000536072.6	ENST00000536072.6	ENST00000536072.6	ENSG00000038358.15	ENSG00000038358.15	ENSG00000038358.15	ENSG00000038358.15	NA	EDC4	EDC4	EDC4	NA	NA	NA	NA	EDC4
chr16	Bambu	transcript	67876485	67879779	+	ENST00000574770.5	ENST00000574770.5	ENST00000574770.5	ENST00000574770.5	ENSG00000038358.15	ENSG00000038358.15	ENSG00000038358.15	ENSG00000038358.15	NA	EDC4	EDC4	EDC4	NA	NA	NA	NA	EDC4
chr16	Bambu	transcript	67877489	67884497	+	ENST00000573992.5	ENST00000573992.5	ENST00000573992.5	ENST00000573992.5	ENSG00000038358.15	ENSG00000038358.15	ENSG00000038358.15	ENSG00000038358.15	NA	EDC4	EDC4	EDC4	NA	NA	NA	NA	EDC4
chr16	Bambu	transcript	67878872	67879739	+	ENST00000572031.1	ENST00000572031.1	ENST00000572031.1	ENST00000572031.1	ENSG00000038358.15	ENSG00000038358.15	ENSG00000038358.15	ENSG00000038358.15	NA	EDC4	EDC4	EDC4	NA	NA	NA	NA	EDC4
chr16	Bambu	transcript	67880349	67881180	+	ENST00000577028.5	ENST00000577028.5	ENST00000577028.5	ENST00000577028.5	ENSG00000038358.15	ENSG00000038358.15	ENSG00000038358.15	ENSG00000038358.15	NA	EDC4	EDC4	EDC4	NA	NA	NA	NA	EDC4
chr16	Bambu	transcript	67880747	67881796	+	ENST00000576972.5	ENST00000576972.5	ENST00000576972.5	ENST00000576972.5	ENSG00000038358.15	ENSG00000038358.15	ENSG00000038358.15	ENSG00000038358.15	NA	EDC4	EDC4	EDC4	NA	NA	NA	NA	EDC4
chr16	Bambu	transcript	67880749	67881349	+	ENST00000572724.1	ENST00000572724.1	ENST00000572724.1	ENST00000572724.1	ENSG00000038358.15	ENSG00000038358.15	ENSG00000038358.15	ENSG00000038358.15	NA	EDC4	EDC4	EDC4	NA	NA	NA	NA	EDC4
chr16	Bambu	transcript	67880916	67882516	+	ENST00000575514.5	ENST00000575514.5	ENST00000575514.5	ENST00000575514.5	ENSG00000038358.15	ENSG00000038358.15	ENSG00000038358.15	ENSG00000038358.15	NA	EDC4	EDC4	EDC4	NA	NA	NA	NA	EDC4
chr16	Bambu	transcript	67882067	67882923	+	ENST00000575507.1	ENST00000575507.1	ENST00000575507.1	ENST00000575507.1	ENSG00000038358.15	ENSG00000038358.15	ENSG00000038358.15	ENSG00000038358.15	NA	EDC4	EDC4	EDC4	NA	NA	NA	NA	EDC4
chr16	Bambu	transcript	67882449	67884322	+	ENST00000577105.1	ENST00000577105.1	ENST00000577105.1	ENST00000577105.1	ENSG00000038358.15	ENSG00000038358.15	ENSG00000038358.15	ENSG00000038358.15	NA	EDC4	EDC4	EDC4	NA	NA	NA	NA	EDC4
chr16	Bambu	transcript	67882461	67886367	+	ENST00000572067.1	ENST00000572067.1	ENST00000572067.1	ENST00000572067.1	ENSG00000263126.1	ENSG00000263126.1	ENSG00000263126.1	ENSG00000263126.1	NA	ENSG00000263126	ENSG00000263126	ENSG00000263126	NA	NA	NA	NA	ENSG00000263126
chr16	Bambu	transcript	67882487	67884165	+	ENST00000573985.5	ENST00000573985.5	ENST00000573985.5	ENST00000573985.5	ENSG00000038358.15	ENSG00000038358.15	ENSG00000038358.15	ENSG00000038358.15	NA	EDC4	EDC4	EDC4	NA	NA	NA	NA	EDC4
chr16	Bambu	transcript	67882780	67884123	+	ENST00000575033.1	ENST00000575033.1	ENST00000575033.1	ENST00000575033.1	ENSG00000038358.15	ENSG00000038358.15	ENSG00000038358.15	ENSG00000038358.15	NA	EDC4	EDC4	EDC4	NA	NA	NA	NA	EDC4
chr16	Bambu	transcript	67884885	67886368	+	ENST00000339176.8	ENST00000339176.8	ENST00000339176.8	ENST00000339176.8	ENSG00000188038.8	ENSG00000188038.8	ENSG00000188038.8	ENSG00000188038.8	NA	NRN1L	NRN1L	NRN1L	NA	NA	NA	NA	NRN1L
chr16	Bambu	transcript	67884885	67886368	+	denovoTx65213	denovoTx65213	denovoTx65213	denovoTx65213	ENSG00000188038.8	ENSG00000188038.8	ENSG00000188038.8	ENSG00000188038.8	NA	NRN1L	NRN1L	NRN1L	NA	NA	NA	NA	NRN1L
chr16	Bambu	transcript	67884908	67888855	+	ENST00000576758.1	ENST00000576758.1	ENST00000576758.1	ENST00000576758.1	ENSG00000188038.8	ENSG00000188038.8	ENSG00000188038.8	ENSG00000188038.8	NA	NRN1L	NRN1L	NRN1L	NA	NA	NA	NA	NRN1L
chr16	Bambu	transcript	67885569	67886368	+	ENST00000576147.1	ENST00000576147.1	ENST00000576147.1	ENST00000576147.1	ENSG00000188038.8	ENSG00000188038.8	ENSG00000188038.8	ENSG00000188038.8	NA	NRN1L	NRN1L	NRN1L	NA	NA	NA	NA	NRN1L
chr16	Bambu	transcript	67893254	67929676	+	ENST00000291041.6	ENST00000291041.6	ENST00000291041.6	ENST00000291041.6	ENSG00000159792.10	ENSG00000159792.10	ENSG00000159792.10	ENSG00000159792.10	NA	PSKH1	PSKH1	PSKH1	NA	NA	NA	NA	PSKH1
chr16	Bambu	transcript	67893272	67910088	+	ENST00000570631.5	ENST00000570631.5	ENST00000570631.5	ENST00000570631.5	ENSG00000159792.10	ENSG00000159792.10	ENSG00000159792.10	ENSG00000159792.10	NA	PSKH1	PSKH1	PSKH1	NA	NA	NA	NA	PSKH1
chr16	Bambu	transcript	67893301	67903145	+	ENST00000575198.1	ENST00000575198.1	ENST00000575198.1	ENST00000575198.1	ENSG00000159792.10	ENSG00000159792.10	ENSG00000159792.10	ENSG00000159792.10	NA	PSKH1	PSKH1	PSKH1	NA	NA	NA	NA	PSKH1
chr16	Bambu	transcript	67927640	67929674	-	ENST00000573845.1	ENST00000573845.1	ENST00000573845.1	ENST00000573845.1	ENSG00000141086.18	ENSG00000141086.18	ENSG00000141086.18	ENSG00000141086.18	NA	CTRL	CTRL	CTRL	NA	NA	NA	NA	CTRL
chr16	Bambu	transcript	67929574	67931862	-	ENST00000574481.6	ENST00000574481.6	ENST00000574481.6	ENST00000574481.6	ENSG00000141086.18	ENSG00000141086.18	ENSG00000141086.18	ENSG00000141086.18	NA	CTRL	CTRL	CTRL	NA	NA	NA	NA	CTRL
chr16	Bambu	transcript	67929579	67932365	-	ENST00000572144.5	ENST00000572144.5	ENST00000572144.5	ENST00000572144.5	ENSG00000141086.18	ENSG00000141086.18	ENSG00000141086.18	ENSG00000141086.18	NA	CTRL	CTRL	CTRL	NA	NA	NA	NA	CTRL
chr16	Bambu	transcript	67929614	67936017	-	ENST00000575231.1	ENST00000575231.1	ENST00000575231.1	ENST00000575231.1	ENSG00000261884.2	ENSG00000261884.2	ENSG00000261884.2	ENSG00000261884.2	NA	ENSG00000261884	ENSG00000261884	ENSG00000261884	NA	NA	NA	NA	ENSG00000261884
chr16	Bambu	transcript	67929898	67931485	-	ENST00000576915.1	ENST00000576915.1	ENST00000576915.1	ENST00000576915.1	ENSG00000141086.18	ENSG00000141086.18	ENSG00000141086.18	ENSG00000141086.18	NA	CTRL	CTRL	CTRL	NA	NA	NA	NA	CTRL
chr16	Bambu	transcript	67929952	67931862	-	ENST00000571044.5	ENST00000571044.5	ENST00000571044.5	ENST00000571044.5	ENSG00000141086.18	ENSG00000141086.18	ENSG00000141086.18	ENSG00000141086.18	NA	CTRL	CTRL	CTRL	NA	NA	NA	NA	CTRL
chr16	Bambu	transcript	67930036	67931862	-	ENST00000571605.1	ENST00000571605.1	ENST00000571605.1	ENST00000571605.1	ENSG00000141086.18	ENSG00000141086.18	ENSG00000141086.18	ENSG00000141086.18	NA	CTRL	CTRL	CTRL	NA	NA	NA	NA	CTRL
chr16	Bambu	transcript	67930737	67932113	-	ENST00000576408.1	ENST00000576408.1	ENST00000576408.1	ENST00000576408.1	ENSG00000141086.18	ENSG00000141086.18	ENSG00000141086.18	ENSG00000141086.18	NA	CTRL	CTRL	CTRL	NA	NA	NA	NA	CTRL
chr16	Bambu	transcript	67930925	67935641	-	ENST00000573493.1	ENST00000573493.1	ENST00000573493.1	ENST00000573493.1	ENSG00000261884.2	ENSG00000261884.2	ENSG00000261884.2	ENSG00000261884.2	NA	ENSG00000261884	ENSG00000261884	ENSG00000261884	NA	NA	NA	NA	ENSG00000261884
chr16	Bambu	transcript	67930975	67931674	-	ENST00000575302.1	ENST00000575302.1	ENST00000575302.1	ENST00000575302.1	ENSG00000141086.18	ENSG00000141086.18	ENSG00000141086.18	ENSG00000141086.18	NA	CTRL	CTRL	CTRL	NA	NA	NA	NA	CTRL
chr16	Bambu	transcript	67934506	67936850	-	ENST00000358514.9	ENST00000358514.9	ENST00000358514.9	ENST00000358514.9	ENSG00000205220.12	ENSG00000205220.12	ENSG00000205220.12	ENSG00000205220.12	NA	PSMB10	PSMB10	PSMB10	NA	NA	NA	NA	PSMB10
chr16	Bambu	transcript	67934506	67935795	-	ENST00000570985.1	ENST00000570985.1	ENST00000570985.1	ENST00000570985.1	ENSG00000205220.12	ENSG00000205220.12	ENSG00000205220.12	ENSG00000205220.12	NA	PSMB10	PSMB10	PSMB10	NA	NA	NA	NA	PSMB10
chr16	Bambu	transcript	67934506	67935985	-	ENST00000574576.2	ENST00000574576.2	ENST00000574576.2	ENST00000574576.2	ENSG00000205220.12	ENSG00000205220.12	ENSG00000205220.12	ENSG00000205220.12	NA	PSMB10	PSMB10	PSMB10	NA	NA	NA	NA	PSMB10
chr16	Bambu	transcript	67934507	67935699	-	denovoTx28759	denovoTx28759	denovoTx28759	denovoTx28759	ENSG00000261884.2	ENSG00000261884.2	ENSG00000261884.2	ENSG00000261884.2	NA	ENSG00000261884	ENSG00000261884	ENSG00000261884	NA	NA	NA	NA	ENSG00000261884
chr16	Bambu	transcript	67934509	67935687	-	denovoTx28756	denovoTx28756	denovoTx28756	denovoTx28756	ENSG00000261884.2	ENSG00000261884.2	ENSG00000261884.2	ENSG00000261884.2	NA	ENSG00000261884	ENSG00000261884	ENSG00000261884	NA	NA	NA	NA	ENSG00000261884
chr16	Bambu	transcript	67935328	67936847	-	ENST00000570304.1	ENST00000570304.1	ENST00000570304.1	ENST00000570304.1	ENSG00000205220.12	ENSG00000205220.12	ENSG00000205220.12	ENSG00000205220.12	NA	PSMB10	PSMB10	PSMB10	NA	NA	NA	NA	PSMB10
chr16	Bambu	transcript	67935549	67936864	-	ENST00000575556.1	ENST00000575556.1	ENST00000575556.1	ENST00000575556.1	ENSG00000205220.12	ENSG00000205220.12	ENSG00000205220.12	ENSG00000205220.12	NA	PSMB10	PSMB10	PSMB10	NA	NA	NA	NA	PSMB10
chr16	Bambu	transcript	67939750	67944120	-	ENST00000264005.10	ENST00000264005.10	ENST00000264005.10	ENST00000264005.10	ENSG00000213398.8	ENSG00000213398.8	ENSG00000213398.8	ENSG00000213398.8	NA	LCAT	LCAT	LCAT	NA	NA	NA	NA	LCAT
chr16	Bambu	transcript	67939882	67943094	-	ENST00000570369.5	ENST00000570369.5	ENST00000570369.5	ENST00000570369.5	ENSG00000213398.8	ENSG00000213398.8	ENSG00000213398.8	ENSG00000213398.8	NA	LCAT	LCAT	LCAT	NA	NA	NA	NA	LCAT
chr16	Bambu	transcript	67939882	67942930	-	ENST00000573538.5	ENST00000573538.5	ENST00000573538.5	ENST00000573538.5	ENSG00000213398.8	ENSG00000213398.8	ENSG00000213398.8	ENSG00000213398.8	NA	LCAT	LCAT	LCAT	NA	NA	NA	NA	LCAT
chr16	Bambu	transcript	67940246	67943625	-	ENST00000570980.1	ENST00000570980.1	ENST00000570980.1	ENST00000570980.1	ENSG00000213398.8	ENSG00000213398.8	ENSG00000213398.8	ENSG00000213398.8	NA	LCAT	LCAT	LCAT	NA	NA	NA	NA	LCAT
chr16	Bambu	transcript	67941368	67944131	-	ENST00000575467.5	ENST00000575467.5	ENST00000575467.5	ENST00000575467.5	ENSG00000213398.8	ENSG00000213398.8	ENSG00000213398.8	ENSG00000213398.8	NA	LCAT	LCAT	LCAT	NA	NA	NA	NA	LCAT
chr16	Bambu	transcript	67941809	67942577	-	ENST00000576450.1	ENST00000576450.1	ENST00000576450.1	ENST00000576450.1	ENSG00000213398.8	ENSG00000213398.8	ENSG00000213398.8	ENSG00000213398.8	NA	LCAT	LCAT	LCAT	NA	NA	NA	NA	LCAT
chr16	Bambu	transcript	67941817	67942458	-	ENST00000570396.1	ENST00000570396.1	ENST00000570396.1	ENST00000570396.1	ENSG00000213398.8	ENSG00000213398.8	ENSG00000213398.8	ENSG00000213398.8	NA	LCAT	LCAT	LCAT	NA	NA	NA	NA	LCAT
chr16	Bambu	transcript	67942157	67942901	-	ENST00000573846.1	ENST00000573846.1	ENST00000573846.1	ENST00000573846.1	ENSG00000213398.8	ENSG00000213398.8	ENSG00000213398.8	ENSG00000213398.8	NA	LCAT	LCAT	LCAT	NA	NA	NA	NA	LCAT
chr16	Bambu	transcript	67942399	67943144	-	ENST00000575277.1	ENST00000575277.1	ENST00000575277.1	ENST00000575277.1	ENSG00000213398.8	ENSG00000213398.8	ENSG00000213398.8	ENSG00000213398.8	NA	LCAT	LCAT	LCAT	NA	NA	NA	NA	LCAT
chr16	Bambu	transcript	67943474	67968637	-	ENST00000316341.8	ENST00000316341.8	ENST00000316341.8	ENST00000316341.8	ENSG00000124067.17	ENSG00000124067.17	ENSG00000124067.17	ENSG00000124067.17	NA	SLC12A4	SLC12A4	SLC12A4	NA	NA	NA	NA	SLC12A4
chr16	Bambu	transcript	67943474	67968694	-	ENST00000422611.6	ENST00000422611.6	ENST00000422611.6	ENST00000422611.6	ENSG00000124067.17	ENSG00000124067.17	ENSG00000124067.17	ENSG00000124067.17	NA	SLC12A4	SLC12A4	SLC12A4	NA	NA	NA	NA	SLC12A4
chr16	Bambu	transcript	67944414	67968584	-	ENST00000572037.5	ENST00000572037.5	ENST00000572037.5	ENST00000572037.5	ENSG00000124067.17	ENSG00000124067.17	ENSG00000124067.17	ENSG00000124067.17	NA	SLC12A4	SLC12A4	SLC12A4	NA	NA	NA	NA	SLC12A4
chr16	Bambu	transcript	67944482	67966878	-	ENST00000541864.6	ENST00000541864.6	ENST00000541864.6	ENST00000541864.6	ENSG00000124067.17	ENSG00000124067.17	ENSG00000124067.17	ENSG00000124067.17	NA	SLC12A4	SLC12A4	SLC12A4	NA	NA	NA	NA	SLC12A4
chr16	Bambu	transcript	67944485	67968553	-	ENST00000570802.5	ENST00000570802.5	ENST00000570802.5	ENST00000570802.5	ENSG00000124067.17	ENSG00000124067.17	ENSG00000124067.17	ENSG00000124067.17	NA	SLC12A4	SLC12A4	SLC12A4	NA	NA	NA	NA	SLC12A4
chr16	Bambu	transcript	67944485	67968553	-	ENST00000576616.5	ENST00000576616.5	ENST00000576616.5	ENST00000576616.5	ENSG00000124067.17	ENSG00000124067.17	ENSG00000124067.17	ENSG00000124067.17	NA	SLC12A4	SLC12A4	SLC12A4	NA	NA	NA	NA	SLC12A4
chr16	Bambu	transcript	67944593	67964065	-	ENST00000537830.6	ENST00000537830.6	ENST00000537830.6	ENST00000537830.6	ENSG00000124067.17	ENSG00000124067.17	ENSG00000124067.17	ENSG00000124067.17	NA	SLC12A4	SLC12A4	SLC12A4	NA	NA	NA	NA	SLC12A4
chr16	Bambu	transcript	67944738	67945405	-	ENST00000570616.1	ENST00000570616.1	ENST00000570616.1	ENST00000570616.1	ENSG00000124067.17	ENSG00000124067.17	ENSG00000124067.17	ENSG00000124067.17	NA	SLC12A4	SLC12A4	SLC12A4	NA	NA	NA	NA	SLC12A4
chr16	Bambu	transcript	67945545	67947105	-	ENST00000575857.3	ENST00000575857.3	ENST00000575857.3	ENST00000575857.3	ENSG00000124067.17	ENSG00000124067.17	ENSG00000124067.17	ENSG00000124067.17	NA	SLC12A4	SLC12A4	SLC12A4	NA	NA	NA	NA	SLC12A4
chr16	Bambu	transcript	67947101	67968654	-	ENST00000573023.6	ENST00000573023.6	ENST00000573023.6	ENST00000573023.6	ENSG00000124067.17	ENSG00000124067.17	ENSG00000124067.17	ENSG00000124067.17	NA	SLC12A4	SLC12A4	SLC12A4	NA	NA	NA	NA	SLC12A4
chr16	Bambu	transcript	67948061	67950112	-	ENST00000576513.2	ENST00000576513.2	ENST00000576513.2	ENST00000576513.2	ENSG00000124067.17	ENSG00000124067.17	ENSG00000124067.17	ENSG00000124067.17	NA	SLC12A4	SLC12A4	SLC12A4	NA	NA	NA	NA	SLC12A4
chr16	Bambu	transcript	67949571	67950421	-	ENST00000572476.1	ENST00000572476.1	ENST00000572476.1	ENST00000572476.1	ENSG00000124067.17	ENSG00000124067.17	ENSG00000124067.17	ENSG00000124067.17	NA	SLC12A4	SLC12A4	SLC12A4	NA	NA	NA	NA	SLC12A4
chr16	Bambu	transcript	67949799	67951534	-	ENST00000574665.5	ENST00000574665.5	ENST00000574665.5	ENST00000574665.5	ENSG00000124067.17	ENSG00000124067.17	ENSG00000124067.17	ENSG00000124067.17	NA	SLC12A4	SLC12A4	SLC12A4	NA	NA	NA	NA	SLC12A4
chr16	Bambu	transcript	67949907	67951467	-	ENST00000572766.2	ENST00000572766.2	ENST00000572766.2	ENST00000572766.2	ENSG00000124067.17	ENSG00000124067.17	ENSG00000124067.17	ENSG00000124067.17	NA	SLC12A4	SLC12A4	SLC12A4	NA	NA	NA	NA	SLC12A4
chr16	Bambu	transcript	67950369	67951929	-	ENST00000573702.1	ENST00000573702.1	ENST00000573702.1	ENST00000573702.1	ENSG00000124067.17	ENSG00000124067.17	ENSG00000124067.17	ENSG00000124067.17	NA	SLC12A4	SLC12A4	SLC12A4	NA	NA	NA	NA	SLC12A4
chr16	Bambu	transcript	67950993	67968616	-	ENST00000576377.1	ENST00000576377.1	ENST00000576377.1	ENST00000576377.1	ENSG00000124067.17	ENSG00000124067.17	ENSG00000124067.17	ENSG00000124067.17	NA	SLC12A4	SLC12A4	SLC12A4	NA	NA	NA	NA	SLC12A4
chr16	Bambu	transcript	67952216	67969601	-	ENST00000571299.5	ENST00000571299.5	ENST00000571299.5	ENST00000571299.5	ENSG00000124067.17	ENSG00000124067.17	ENSG00000124067.17	ENSG00000124067.17	NA	SLC12A4	SLC12A4	SLC12A4	NA	NA	NA	NA	SLC12A4
chr16	Bambu	transcript	67952242	67969192	-	ENST00000572010.5	ENST00000572010.5	ENST00000572010.5	ENST00000572010.5	ENSG00000124067.17	ENSG00000124067.17	ENSG00000124067.17	ENSG00000124067.17	NA	SLC12A4	SLC12A4	SLC12A4	NA	NA	NA	NA	SLC12A4
chr16	Bambu	transcript	67953788	67968640	-	denovoTx47686	denovoTx47686	denovoTx47686	denovoTx47686	ENSG00000124067.17	ENSG00000124067.17	ENSG00000124067.17	ENSG00000124067.17	NA	SLC12A4	SLC12A4	SLC12A4	NA	NA	NA	NA	SLC12A4
chr16	Bambu	transcript	67957529	67968469	-	ENST00000576462.1	ENST00000576462.1	ENST00000576462.1	ENST00000576462.1	ENSG00000124067.17	ENSG00000124067.17	ENSG00000124067.17	ENSG00000124067.17	NA	SLC12A4	SLC12A4	SLC12A4	NA	NA	NA	NA	SLC12A4
chr16	Bambu	transcript	67975663	67980499	-	ENST00000268793.6	ENST00000268793.6	ENST00000268793.6	ENST00000268793.6	ENSG00000141096.6	ENSG00000141096.6	ENSG00000141096.6	ENSG00000141096.6	NA	DPEP3	DPEP3	DPEP3	NA	NA	NA	NA	DPEP3
chr16	Bambu	transcript	67975664	67980549	-	ENST00000672962.1	ENST00000672962.1	ENST00000672962.1	ENST00000672962.1	ENSG00000141096.6	ENSG00000141096.6	ENSG00000141096.6	ENSG00000141096.6	NA	DPEP3	DPEP3	DPEP3	NA	NA	NA	NA	DPEP3
chr16	Bambu	transcript	67975665	67980476	-	denovoTx65215	denovoTx65215	denovoTx65215	denovoTx65215	ENSG00000141096.6	ENSG00000141096.6	ENSG00000141096.6	ENSG00000141096.6	NA	DPEP3	DPEP3	DPEP3	NA	NA	NA	NA	DPEP3
chr16	Bambu	transcript	67978573	67980508	-	ENST00000574342.1	ENST00000574342.1	ENST00000574342.1	ENST00000574342.1	ENSG00000141096.6	ENSG00000141096.6	ENSG00000141096.6	ENSG00000141096.6	NA	DPEP3	DPEP3	DPEP3	NA	NA	NA	NA	DPEP3
chr16	Bambu	transcript	67987391	68000634	-	denovoTx54115	denovoTx54115	denovoTx54115	denovoTx54115	ENSG00000167261.14	ENSG00000167261.14	ENSG00000167261.14	ENSG00000167261.14	NA	DPEP2	DPEP2	DPEP2	NA	NA	NA	NA	DPEP2
chr16	Bambu	transcript	67987393	67999477	-	denovoTx28763	denovoTx28763	denovoTx28763	denovoTx28763	ENSG00000167261.14	ENSG00000167261.14	ENSG00000167261.14	ENSG00000167261.14	NA	DPEP2	DPEP2	DPEP2	NA	NA	NA	NA	DPEP2
chr16	Bambu	transcript	67987394	67999484	-	ENST00000393847.6	ENST00000393847.6	ENST00000393847.6	ENST00000393847.6	ENSG00000167261.14	ENSG00000167261.14	ENSG00000167261.14	ENSG00000167261.14	NA	DPEP2	DPEP2	DPEP2	NA	NA	NA	NA	DPEP2
chr16	Bambu	transcript	67987397	68000586	-	ENST00000575203.5	ENST00000575203.5	ENST00000575203.5	ENST00000575203.5	ENSG00000167261.14	ENSG00000167261.14	ENSG00000167261.14	ENSG00000167261.14	NA	DPEP2	DPEP2	DPEP2	NA	NA	NA	NA	DPEP2
chr16	Bambu	transcript	67987397	68000589	-	denovoTx28764	denovoTx28764	denovoTx28764	denovoTx28764	ENSG00000167261.14	ENSG00000167261.14	ENSG00000167261.14	ENSG00000167261.14	NA	DPEP2	DPEP2	DPEP2	NA	NA	NA	NA	DPEP2
chr16	Bambu	transcript	67987397	67999467	-	denovoTx47688	denovoTx47688	denovoTx47688	denovoTx47688	ENSG00000167261.14	ENSG00000167261.14	ENSG00000167261.14	ENSG00000167261.14	NA	DPEP2	DPEP2	DPEP2	NA	NA	NA	NA	DPEP2
chr16	Bambu	transcript	67987397	67999461	-	denovoTx54116	denovoTx54116	denovoTx54116	denovoTx54116	ENSG00000167261.14	ENSG00000167261.14	ENSG00000167261.14	ENSG00000167261.14	NA	DPEP2	DPEP2	DPEP2	NA	NA	NA	NA	DPEP2
chr16	Bambu	transcript	67987506	67993863	-	ENST00000572888.5	ENST00000572888.5	ENST00000572888.5	ENST00000572888.5	ENSG00000167261.14	ENSG00000167261.14	ENSG00000167261.14	ENSG00000167261.14	NA	DPEP2	DPEP2	DPEP2	NA	NA	NA	NA	DPEP2
chr16	Bambu	transcript	67987746	68053655	+	ENST00000571081.6	ENST00000571081.6	ENST00000571081.6	ENST00000571081.6	ENSG00000167264.18	ENSG00000167264.18	ENSG00000167264.18	ENSG00000167264.18	NA	DUS2	DUS2	DUS2	NA	NA	NA	NA	DUS2
chr16	Bambu	transcript	67987772	68056424	+	ENST00000570709.6	ENST00000570709.6	ENST00000570709.6	ENST00000570709.6	ENSG00000167264.18	ENSG00000167264.18	ENSG00000167264.18	ENSG00000167264.18	NA	DUS2	DUS2	DUS2	NA	NA	NA	NA	DUS2
chr16	Bambu	transcript	67990049	68000564	-	ENST00000575510.5	ENST00000575510.5	ENST00000575510.5	ENST00000575510.5	ENSG00000167261.14	ENSG00000167261.14	ENSG00000167261.14	ENSG00000167261.14	NA	DPEP2	DPEP2	DPEP2	NA	NA	NA	NA	DPEP2
chr16	Bambu	transcript	67990898	67999512	-	ENST00000573808.1	ENST00000573808.1	ENST00000573808.1	ENST00000573808.1	ENSG00000167261.14	ENSG00000167261.14	ENSG00000167261.14	ENSG00000167261.14	NA	DPEP2	DPEP2	DPEP2	NA	NA	NA	NA	DPEP2
chr16	Bambu	transcript	67991643	68000581	-	ENST00000268795.5	ENST00000268795.5	ENST00000268795.5	ENST00000268795.5	ENSG00000167261.14	ENSG00000167261.14	ENSG00000167261.14	ENSG00000167261.14	NA	DPEP2	DPEP2	DPEP2	NA	NA	NA	NA	DPEP2
chr16	Bambu	transcript	67992173	67999518	-	ENST00000572624.5	ENST00000572624.5	ENST00000572624.5	ENST00000572624.5	ENSG00000167261.14	ENSG00000167261.14	ENSG00000167261.14	ENSG00000167261.14	NA	DPEP2	DPEP2	DPEP2	NA	NA	NA	NA	DPEP2
chr16	Bambu	transcript	67992557	67994328	-	ENST00000574865.1	ENST00000574865.1	ENST00000574865.1	ENST00000574865.1	ENSG00000167261.14	ENSG00000167261.14	ENSG00000167261.14	ENSG00000167261.14	NA	DPEP2	DPEP2	DPEP2	NA	NA	NA	NA	DPEP2
chr16	Bambu	transcript	67992817	68000568	-	ENST00000574316.1	ENST00000574316.1	ENST00000574316.1	ENST00000574316.1	ENSG00000167261.14	ENSG00000167261.14	ENSG00000167261.14	ENSG00000167261.14	NA	DPEP2	DPEP2	DPEP2	NA	NA	NA	NA	DPEP2
chr16	Bambu	transcript	67994786	68066373	+	ENST00000575677.5	ENST00000575677.5	ENST00000575677.5	ENST00000575677.5	ENSG00000167264.18	ENSG00000167264.18	ENSG00000167264.18	ENSG00000167264.18	NA	DUS2	DUS2	DUS2	NA	NA	NA	NA	DUS2
chr16	Bambu	transcript	67999046	67999343	+	ENST00000691141.1	ENST00000691141.1	ENST00000691141.1	ENST00000691141.1	ENSG00000289618.1	ENSG00000289618.1	ENSG00000289618.1	ENSG00000289618.1	NA	ENSG00000289618	ENSG00000289618	ENSG00000289618	NA	NA	NA	NA	ENSG00000289618
chr16	Bambu	transcript	68002432	68004952	-	ENST00000571212.1	ENST00000571212.1	ENST00000571212.1	ENST00000571212.1	ENSG00000262962.1	ENSG00000262962.1	ENSG00000262962.1	ENSG00000262962.1	NA	KARS1P3	KARS1P3	KARS1P3	NA	NA	NA	NA	KARS1P3
chr16	Bambu	transcript	68013436	68015911	-	ENST00000574912.1	ENST00000574912.1	ENST00000574912.1	ENST00000574912.1	ENSG00000263201.1	ENSG00000263201.1	ENSG00000263201.1	ENSG00000263201.1	NA	DPEP2NB	DPEP2NB	DPEP2NB	NA	NA	NA	NA	DPEP2NB
chr16	Bambu	transcript	68015919	68053612	+	ENST00000576994.5	ENST00000576994.5	ENST00000576994.5	ENST00000576994.5	ENSG00000167264.18	ENSG00000167264.18	ENSG00000167264.18	ENSG00000167264.18	NA	DUS2	DUS2	DUS2	NA	NA	NA	NA	DUS2
chr16	Bambu	transcript	68016151	68056401	+	ENST00000566306.5	ENST00000566306.5	ENST00000566306.5	ENST00000566306.5	ENSG00000167264.18	ENSG00000167264.18	ENSG00000167264.18	ENSG00000167264.18	NA	DUS2	DUS2	DUS2	NA	NA	NA	NA	DUS2
chr16	Bambu	transcript	68017710	68017817	-	ENST00000365466.1	ENST00000365466.1	ENST00000365466.1	ENST00000365466.1	ENSG00000202336.1	ENSG00000202336.1	ENSG00000202336.1	ENSG00000202336.1	NA	RNU6-359P	RNU6-359P	RNU6-359P	NA	NA	NA	NA	RNU6-359P
chr16	Bambu	transcript	68020916	68023232	-	ENST00000332395.7	ENST00000332395.7	ENST00000332395.7	ENST00000332395.7	ENSG00000182810.7	ENSG00000182810.7	ENSG00000182810.7	ENSG00000182810.7	NA	DDX28	DDX28	DDX28	NA	NA	NA	NA	DDX28
chr16	Bambu	transcript	68023253	68079320	+	ENST00000358896.10	ENST00000358896.10	ENST00000358896.10	ENST00000358896.10	ENSG00000167264.18	ENSG00000167264.18	ENSG00000167264.18	ENSG00000167264.18	NA	DUS2	DUS2	DUS2	NA	NA	NA	NA	DUS2
chr16	Bambu	transcript	68023261	68054035	+	ENST00000564975.5	ENST00000564975.5	ENST00000564975.5	ENST00000564975.5	ENSG00000167264.18	ENSG00000167264.18	ENSG00000167264.18	ENSG00000167264.18	NA	DUS2	DUS2	DUS2	NA	NA	NA	NA	DUS2
chr16	Bambu	transcript	68023265	68056376	+	ENST00000568099.6	ENST00000568099.6	ENST00000568099.6	ENST00000568099.6	ENSG00000167264.18	ENSG00000167264.18	ENSG00000167264.18	ENSG00000167264.18	NA	DUS2	DUS2	DUS2	NA	NA	NA	NA	DUS2
chr16	Bambu	transcript	68023265	68031626	+	denovoTx28765	denovoTx28765	denovoTx28765	denovoTx28765	ENSG00000167264.18	ENSG00000167264.18	ENSG00000167264.18	ENSG00000167264.18	NA	DUS2	DUS2	DUS2	NA	NA	NA	NA	DUS2
chr16	Bambu	transcript	68023269	68031626	+	denovoTx54117	denovoTx54117	denovoTx54117	denovoTx54117	ENSG00000167264.18	ENSG00000167264.18	ENSG00000167264.18	ENSG00000167264.18	NA	DUS2	DUS2	DUS2	NA	NA	NA	NA	DUS2
chr16	Bambu	transcript	68023284	68079320	+	ENST00000565263.6	ENST00000565263.6	ENST00000565263.6	ENST00000565263.6	ENSG00000167264.18	ENSG00000167264.18	ENSG00000167264.18	ENSG00000167264.18	NA	DUS2	DUS2	DUS2	NA	NA	NA	NA	DUS2
chr16	Bambu	transcript	68023284	68053635	+	ENST00000567100.5	ENST00000567100.5	ENST00000567100.5	ENST00000567100.5	ENSG00000167264.18	ENSG00000167264.18	ENSG00000167264.18	ENSG00000167264.18	NA	DUS2	DUS2	DUS2	NA	NA	NA	NA	DUS2
chr16	Bambu	transcript	68023284	68031626	+	denovoTx28767	denovoTx28767	denovoTx28767	denovoTx28767	ENSG00000167264.18	ENSG00000167264.18	ENSG00000167264.18	ENSG00000167264.18	NA	DUS2	DUS2	DUS2	NA	NA	NA	NA	DUS2
chr16	Bambu	transcript	68023292	68079315	+	ENST00000432752.5	ENST00000432752.5	ENST00000432752.5	ENST00000432752.5	ENSG00000167264.18	ENSG00000167264.18	ENSG00000167264.18	ENSG00000167264.18	NA	DUS2	DUS2	DUS2	NA	NA	NA	NA	DUS2
chr16	Bambu	transcript	68023323	68038146	+	ENST00000569289.5	ENST00000569289.5	ENST00000569289.5	ENST00000569289.5	ENSG00000167264.18	ENSG00000167264.18	ENSG00000167264.18	ENSG00000167264.18	NA	DUS2	DUS2	DUS2	NA	NA	NA	NA	DUS2
chr16	Bambu	transcript	68023329	68049533	+	ENST00000564781.1	ENST00000564781.1	ENST00000564781.1	ENST00000564781.1	ENSG00000167264.18	ENSG00000167264.18	ENSG00000167264.18	ENSG00000167264.18	NA	DUS2	DUS2	DUS2	NA	NA	NA	NA	DUS2
chr16	Bambu	transcript	68037913	68070204	+	ENST00000562246.2	ENST00000562246.2	ENST00000562246.2	ENST00000562246.2	ENSG00000167264.18	ENSG00000167264.18	ENSG00000167264.18	ENSG00000167264.18	NA	DUS2	DUS2	DUS2	NA	NA	NA	NA	DUS2
chr16	Bambu	transcript	68038004	68079242	+	ENST00000561965.1	ENST00000561965.1	ENST00000561965.1	ENST00000561965.1	ENSG00000167264.18	ENSG00000167264.18	ENSG00000167264.18	ENSG00000167264.18	NA	DUS2	DUS2	DUS2	NA	NA	NA	NA	DUS2
chr16	Bambu	transcript	68077340	68122271	+	ENST00000548144.1	ENST00000548144.1	ENST00000548144.1	ENST00000548144.1	ENSG00000261864.1	ENSG00000261864.1	ENSG00000261864.1	ENSG00000261864.1	NA	ENSG00000261864	ENSG00000261864	ENSG00000261864	NA	NA	NA	NA	ENSG00000261864
chr16	Bambu	transcript	68077952	68078866	+	ENST00000565980.1	ENST00000565980.1	ENST00000565980.1	ENST00000565980.1	ENSG00000167264.18	ENSG00000167264.18	ENSG00000167264.18	ENSG00000167264.18	NA	DUS2	DUS2	DUS2	NA	NA	NA	NA	DUS2
chr16	Bambu	transcript	68084751	68192212	+	ENST00000553077.5	ENST00000553077.5	ENST00000553077.5	ENST00000553077.5	ENSG00000072736.19	ENSG00000072736.19	ENSG00000072736.19	ENSG00000072736.19	NA	NFATC3	NFATC3	NFATC3	NA	NA	NA	NA	NFATC3
chr16	Bambu	transcript	68084751	68226934	+	ENST00000563319.5	ENST00000563319.5	ENST00000563319.5	ENST00000563319.5	ENSG00000072736.19	ENSG00000072736.19	ENSG00000072736.19	ENSG00000072736.19	NA	NFATC3	NFATC3	NFATC3	NA	NA	NA	NA	NFATC3
chr16	Bambu	transcript	68084751	68226471	+	ENST00000569766.5	ENST00000569766.5	ENST00000569766.5	ENST00000569766.5	ENSG00000072736.19	ENSG00000072736.19	ENSG00000072736.19	ENSG00000072736.19	NA	NFATC3	NFATC3	NFATC3	NA	NA	NA	NA	NFATC3
chr16	Bambu	transcript	68084778	68192212	+	ENST00000549350.5	ENST00000549350.5	ENST00000549350.5	ENST00000549350.5	ENSG00000072736.19	ENSG00000072736.19	ENSG00000072736.19	ENSG00000072736.19	NA	NFATC3	NFATC3	NFATC3	NA	NA	NA	NA	NFATC3
chr16	Bambu	transcript	68084778	68226934	+	ENST00000566301.5	ENST00000566301.5	ENST00000566301.5	ENST00000566301.5	ENSG00000072736.19	ENSG00000072736.19	ENSG00000072736.19	ENSG00000072736.19	NA	NFATC3	NFATC3	NFATC3	NA	NA	NA	NA	NFATC3
chr16	Bambu	transcript	68084839	68167015	+	ENST00000566893.5	ENST00000566893.5	ENST00000566893.5	ENST00000566893.5	ENSG00000072736.19	ENSG00000072736.19	ENSG00000072736.19	ENSG00000072736.19	NA	NFATC3	NFATC3	NFATC3	NA	NA	NA	NA	NFATC3
chr16	Bambu	transcript	68085344	68218090	+	ENST00000575270.5	ENST00000575270.5	ENST00000575270.5	ENST00000575270.5	ENSG00000072736.19	ENSG00000072736.19	ENSG00000072736.19	ENSG00000072736.19	NA	NFATC3	NFATC3	NFATC3	NA	NA	NA	NA	NFATC3
chr16	Bambu	transcript	68085366	68167015	+	ENST00000561714.5	ENST00000561714.5	ENST00000561714.5	ENST00000561714.5	ENSG00000072736.19	ENSG00000072736.19	ENSG00000072736.19	ENSG00000072736.19	NA	NFATC3	NFATC3	NFATC3	NA	NA	NA	NA	NFATC3
chr16	Bambu	transcript	68085370	68229259	+	ENST00000346183.8	ENST00000346183.8	ENST00000346183.8	ENST00000346183.8	ENSG00000072736.19	ENSG00000072736.19	ENSG00000072736.19	ENSG00000072736.19	NA	NFATC3	NFATC3	NFATC3	NA	NA	NA	NA	NFATC3
chr16	Bambu	transcript	68085370	68226897	+	denovoTx28772	denovoTx28772	denovoTx28772	denovoTx28772	ENSG00000072736.19	ENSG00000072736.19	ENSG00000072736.19	ENSG00000072736.19	NA	NFATC3	NFATC3	NFATC3	NA	NA	NA	NA	NFATC3
chr16	Bambu	transcript	68085375	68226897	+	denovoTx28773	denovoTx28773	denovoTx28773	denovoTx28773	ENSG00000072736.19	ENSG00000072736.19	ENSG00000072736.19	ENSG00000072736.19	NA	NFATC3	NFATC3	NFATC3	NA	NA	NA	NA	NFATC3
chr16	Bambu	transcript	68085389	68174514	+	ENST00000568466.6	ENST00000568466.6	ENST00000568466.6	ENST00000568466.6	ENSG00000072736.19	ENSG00000072736.19	ENSG00000072736.19	ENSG00000072736.19	NA	NFATC3	NFATC3	NFATC3	NA	NA	NA	NA	NFATC3
chr16	Bambu	transcript	68085441	68192210	+	ENST00000539828.6	ENST00000539828.6	ENST00000539828.6	ENST00000539828.6	ENSG00000072736.19	ENSG00000072736.19	ENSG00000072736.19	ENSG00000072736.19	NA	NFATC3	NFATC3	NFATC3	NA	NA	NA	NA	NFATC3
chr16	Bambu	transcript	68085446	68158073	+	ENST00000562171.1	ENST00000562171.1	ENST00000562171.1	ENST00000562171.1	ENSG00000072736.19	ENSG00000072736.19	ENSG00000072736.19	ENSG00000072736.19	NA	NFATC3	NFATC3	NFATC3	NA	NA	NA	NA	NFATC3
chr16	Bambu	transcript	68085458	68229258	+	ENST00000349223.9	ENST00000349223.9	ENST00000349223.9	ENST00000349223.9	ENSG00000072736.19	ENSG00000072736.19	ENSG00000072736.19	ENSG00000072736.19	NA	NFATC3	NFATC3	NFATC3	NA	NA	NA	NA	NFATC3
chr16	Bambu	transcript	68085658	68229259	+	ENST00000329524.8	ENST00000329524.8	ENST00000329524.8	ENST00000329524.8	ENSG00000072736.19	ENSG00000072736.19	ENSG00000072736.19	ENSG00000072736.19	NA	NFATC3	NFATC3	NFATC3	NA	NA	NA	NA	NFATC3
chr16	Bambu	transcript	68085658	68192228	+	ENST00000379165.8	ENST00000379165.8	ENST00000379165.8	ENST00000379165.8	ENSG00000072736.19	ENSG00000072736.19	ENSG00000072736.19	ENSG00000072736.19	NA	NFATC3	NFATC3	NFATC3	NA	NA	NA	NA	NFATC3
chr16	Bambu	transcript	68085861	68226934	+	ENST00000562926.5	ENST00000562926.5	ENST00000562926.5	ENST00000562926.5	ENSG00000072736.19	ENSG00000072736.19	ENSG00000072736.19	ENSG00000072736.19	NA	NFATC3	NFATC3	NFATC3	NA	NA	NA	NA	NFATC3
chr16	Bambu	transcript	68085861	68226471	+	ENST00000570212.5	ENST00000570212.5	ENST00000570212.5	ENST00000570212.5	ENSG00000072736.19	ENSG00000072736.19	ENSG00000072736.19	ENSG00000072736.19	NA	NFATC3	NFATC3	NFATC3	NA	NA	NA	NA	NFATC3
chr16	Bambu	transcript	68086638	68226934	+	ENST00000563796.5	ENST00000563796.5	ENST00000563796.5	ENST00000563796.5	ENSG00000072736.19	ENSG00000072736.19	ENSG00000072736.19	ENSG00000072736.19	NA	NFATC3	NFATC3	NFATC3	NA	NA	NA	NA	NFATC3
chr16	Bambu	transcript	68086638	68226471	+	ENST00000567152.5	ENST00000567152.5	ENST00000567152.5	ENST00000567152.5	ENSG00000072736.19	ENSG00000072736.19	ENSG00000072736.19	ENSG00000072736.19	NA	NFATC3	NFATC3	NFATC3	NA	NA	NA	NA	NFATC3
chr16	Bambu	transcript	68086701	68226934	+	ENST00000563288.5	ENST00000563288.5	ENST00000563288.5	ENST00000563288.5	ENSG00000072736.19	ENSG00000072736.19	ENSG00000072736.19	ENSG00000072736.19	NA	NFATC3	NFATC3	NFATC3	NA	NA	NA	NA	NFATC3
chr16	Bambu	transcript	68088701	68226934	+	ENST00000535127.2	ENST00000535127.2	ENST00000535127.2	ENST00000535127.2	ENSG00000072736.19	ENSG00000072736.19	ENSG00000072736.19	ENSG00000072736.19	NA	NFATC3	NFATC3	NFATC3	NA	NA	NA	NA	NFATC3
chr16	Bambu	transcript	68089449	68089543	-	ENST00000364980.1	ENST00000364980.1	NA	NA	ENSG00000201850.1	ENSG00000201850.1	NA	NA	NA	Y_RNA	NA	NA	NA	NA	NA	NA	NA
chr16	Bambu	transcript	68123030	68138784	+	ENST00000565750.2	ENST00000565750.2	ENST00000565750.2	ENST00000565750.2	ENSG00000072736.19	ENSG00000072736.19	ENSG00000072736.19	ENSG00000072736.19	NA	NFATC3	NFATC3	NFATC3	NA	NA	NA	NA	NFATC3
chr16	Bambu	transcript	68189287	68189421	+	ENST00000391143.1	ENST00000391143.1	ENST00000391143.1	ENST00000391143.1	ENSG00000212445.1	ENSG00000212445.1	ENSG00000212445.1	ENSG00000212445.1	NA	ENSG00000212445	ENSG00000212445	ENSG00000212445	NA	NA	NA	NA	ENSG00000212445
chr16	Bambu	transcript	68199795	68200981	+	ENST00000575953.1	ENST00000575953.1	ENST00000575953.1	ENST00000575953.1	ENSG00000262514.1	ENSG00000262514.1	ENSG00000262514.1	ENSG00000262514.1	NA	ENSG00000262514	ENSG00000262514	ENSG00000262514	NA	NA	NA	NA	ENSG00000262514
chr16	Bambu	transcript	68199841	68200981	-	ENST00000624380.1	ENST00000624380.1	ENST00000624380.1	ENST00000624380.1	ENSG00000279621.1	ENSG00000279621.1	ENSG00000279621.1	ENSG00000279621.1	NA	ENSG00000279621	ENSG00000279621	ENSG00000279621	NA	NA	NA	NA	ENSG00000279621
chr16	Bambu	transcript	68209442	68209778	+	ENST00000465542.2	ENST00000465542.2	ENST00000465542.2	ENST00000465542.2	ENSG00000240435.2	ENSG00000240435.2	ENSG00000240435.2	ENSG00000240435.2	NA	RPS12P27	RPS12P27	RPS12P27	NA	NA	NA	NA	RPS12P27
chr16	Bambu	transcript	68212401	68221671	-	ENST00000569088.1	ENST00000569088.1	ENST00000569088.1	ENST00000569088.1	ENSG00000260891.1	ENSG00000260891.1	ENSG00000260891.1	ENSG00000260891.1	NA	ENSG00000260891	ENSG00000260891	ENSG00000260891	NA	NA	NA	NA	ENSG00000260891
chr16	Bambu	transcript	68224713	68227734	+	ENST00000571975.1	ENST00000571975.1	ENST00000571975.1	ENST00000571975.1	ENSG00000263276.1	ENSG00000263276.1	ENSG00000263276.1	ENSG00000263276.1	NA	ENSG00000263276	ENSG00000263276	ENSG00000263276	NA	NA	NA	NA	ENSG00000263276
chr16	Bambu	transcript	68225969	68229145	-	ENST00000571197.1	ENST00000571197.1	ENST00000571197.1	ENST00000571197.1	ENSG00000262160.1	ENSG00000262160.1	ENSG00000262160.1	ENSG00000262160.1	NA	ENSG00000262160	ENSG00000262160	ENSG00000262160	NA	NA	NA	NA	ENSG00000262160
chr16	Bambu	transcript	68229033	68236127	-	ENST00000473183.7	ENST00000473183.7	ENST00000473183.7	ENST00000473183.7	ENSG00000103067.14	ENSG00000103067.14	ENSG00000103067.14	ENSG00000103067.14	NA	ESRP2	ESRP2	ESRP2	NA	NA	NA	NA	ESRP2
chr16	Bambu	transcript	68229111	68236132	-	ENST00000565858.5	ENST00000565858.5	ENST00000565858.5	ENST00000565858.5	ENSG00000103067.14	ENSG00000103067.14	ENSG00000103067.14	ENSG00000103067.14	NA	ESRP2	ESRP2	ESRP2	NA	NA	NA	NA	ESRP2
chr16	Bambu	transcript	68229117	68236070	-	ENST00000251366.7	ENST00000251366.7	ENST00000251366.7	ENST00000251366.7	ENSG00000103067.14	ENSG00000103067.14	ENSG00000103067.14	ENSG00000103067.14	NA	ESRP2	ESRP2	ESRP2	NA	NA	NA	NA	ESRP2
chr16	Bambu	transcript	68229402	68232815	-	ENST00000566774.1	ENST00000566774.1	ENST00000566774.1	ENST00000566774.1	ENSG00000103067.14	ENSG00000103067.14	ENSG00000103067.14	ENSG00000103067.14	NA	ESRP2	ESRP2	ESRP2	NA	NA	NA	NA	ESRP2
chr16	Bambu	transcript	68231967	68232506	-	ENST00000565213.2	ENST00000565213.2	ENST00000565213.2	ENST00000565213.2	ENSG00000103067.14	ENSG00000103067.14	ENSG00000103067.14	ENSG00000103067.14	NA	ESRP2	ESRP2	ESRP2	NA	NA	NA	NA	ESRP2
chr16	Bambu	transcript	68232541	68234170	-	ENST00000562738.5	ENST00000562738.5	ENST00000562738.5	ENST00000562738.5	ENSG00000103067.14	ENSG00000103067.14	ENSG00000103067.14	ENSG00000103067.14	NA	ESRP2	ESRP2	ESRP2	NA	NA	NA	NA	ESRP2
chr16	Bambu	transcript	68233172	68235003	-	ENST00000562567.6	ENST00000562567.6	ENST00000562567.6	ENST00000562567.6	ENSG00000103067.14	ENSG00000103067.14	ENSG00000103067.14	ENSG00000103067.14	NA	ESRP2	ESRP2	ESRP2	NA	NA	NA	NA	ESRP2
chr16	Bambu	transcript	68233199	68235749	-	ENST00000569964.5	ENST00000569964.5	ENST00000569964.5	ENST00000569964.5	ENSG00000103067.14	ENSG00000103067.14	ENSG00000103067.14	ENSG00000103067.14	NA	ESRP2	ESRP2	ESRP2	NA	NA	NA	NA	ESRP2
chr16	Bambu	transcript	68233338	68234164	-	ENST00000563159.5	ENST00000563159.5	ENST00000563159.5	ENST00000563159.5	ENSG00000103067.14	ENSG00000103067.14	ENSG00000103067.14	ENSG00000103067.14	NA	ESRP2	ESRP2	ESRP2	NA	NA	NA	NA	ESRP2
chr16	Bambu	transcript	68233338	68235708	-	ENST00000564465.1	ENST00000564465.1	ENST00000564465.1	ENST00000564465.1	ENSG00000103067.14	ENSG00000103067.14	ENSG00000103067.14	ENSG00000103067.14	NA	ESRP2	ESRP2	ESRP2	NA	NA	NA	NA	ESRP2
chr16	Bambu	transcript	68233357	68238067	-	ENST00000564382.5	ENST00000564382.5	ENST00000564382.5	ENST00000564382.5	ENSG00000103067.14	ENSG00000103067.14	ENSG00000103067.14	ENSG00000103067.14	NA	ESRP2	ESRP2	ESRP2	NA	NA	NA	NA	ESRP2
chr16	Bambu	transcript	68233426	68233499	-	ENST00000612812.1	ENST00000612812.1	ENST00000612812.1	ENST00000612812.1	ENSG00000284259.1	ENSG00000284259.1	ENSG00000284259.1	ENSG00000284259.1	NA	MIR6773	MIR6773	MIR6773	NA	NA	NA	NA	MIR6773
chr16	Bambu	transcript	68233816	68238102	-	ENST00000562724.1	ENST00000562724.1	ENST00000562724.1	ENST00000562724.1	ENSG00000103067.14	ENSG00000103067.14	ENSG00000103067.14	ENSG00000103067.14	NA	ESRP2	ESRP2	ESRP2	NA	NA	NA	NA	ESRP2
chr16	Bambu	transcript	68235181	68236148	-	denovoTx69455	denovoTx69455	denovoTx69455	denovoTx69455	ENSG00000103067.14	ENSG00000103067.14	ENSG00000103067.14	ENSG00000103067.14	NA	ESRP2	ESRP2	ESRP2	NA	NA	NA	NA	ESRP2
chr16	Bambu	transcript	68236845	68237667	-	ENST00000564147.1	ENST00000564147.1	ENST00000564147.1	ENST00000564147.1	ENSG00000261469.1	ENSG00000261469.1	ENSG00000261469.1	ENSG00000261469.1	NA	ENSG00000261469	ENSG00000261469	ENSG00000261469	NA	NA	NA	NA	ENSG00000261469
chr16	Bambu	transcript	68245304	68259923	+	ENST00000413021.2	ENST00000413021.2	ENST00000413021.2	ENST00000413021.2	ENSG00000103066.13	ENSG00000103066.13	ENSG00000103066.13	ENSG00000103066.13	NA	PLA2G15	PLA2G15	PLA2G15	NA	NA	NA	NA	PLA2G15
chr16	Bambu	transcript	68245341	68255853	+	ENST00000565744.5	ENST00000565744.5	ENST00000565744.5	ENST00000565744.5	ENSG00000103066.13	ENSG00000103066.13	ENSG00000103066.13	ENSG00000103066.13	NA	PLA2G15	PLA2G15	PLA2G15	NA	NA	NA	NA	PLA2G15
chr16	Bambu	transcript	68245370	68261056	+	denovoTx28776	denovoTx28776	denovoTx28776	denovoTx28776	ENSG00000103066.13	ENSG00000103066.13	ENSG00000103066.13	ENSG00000103066.13	NA	PLA2G15	PLA2G15	PLA2G15	NA	NA	NA	NA	PLA2G15
chr16	Bambu	transcript	68245371	68255038	+	ENST00000566978.1	ENST00000566978.1	ENST00000566978.1	ENST00000566978.1	ENSG00000103066.13	ENSG00000103066.13	ENSG00000103066.13	ENSG00000103066.13	NA	PLA2G15	PLA2G15	PLA2G15	NA	NA	NA	NA	PLA2G15
chr16	Bambu	transcript	68245373	68261058	+	ENST00000219345.10	ENST00000219345.10	ENST00000219345.10	ENST00000219345.10	ENSG00000103066.13	ENSG00000103066.13	ENSG00000103066.13	ENSG00000103066.13	NA	PLA2G15	PLA2G15	PLA2G15	NA	NA	NA	NA	PLA2G15
chr16	Bambu	transcript	68245373	68259907	+	ENST00000444212.2	ENST00000444212.2	ENST00000444212.2	ENST00000444212.2	ENSG00000103066.13	ENSG00000103066.13	ENSG00000103066.13	ENSG00000103066.13	NA	PLA2G15	PLA2G15	PLA2G15	NA	NA	NA	NA	PLA2G15
chr16	Bambu	transcript	68245373	68259174	+	ENST00000564827.6	ENST00000564827.6	ENST00000564827.6	ENST00000564827.6	ENSG00000103066.13	ENSG00000103066.13	ENSG00000103066.13	ENSG00000103066.13	NA	PLA2G15	PLA2G15	PLA2G15	NA	NA	NA	NA	PLA2G15
chr16	Bambu	transcript	68245373	68259692	+	ENST00000566188.5	ENST00000566188.5	ENST00000566188.5	ENST00000566188.5	ENSG00000103066.13	ENSG00000103066.13	ENSG00000103066.13	ENSG00000103066.13	NA	PLA2G15	PLA2G15	PLA2G15	NA	NA	NA	NA	PLA2G15
chr16	Bambu	transcript	68245380	68255403	+	ENST00000562966.1	ENST00000562966.1	ENST00000562966.1	ENST00000562966.1	ENSG00000103066.13	ENSG00000103066.13	ENSG00000103066.13	ENSG00000103066.13	NA	PLA2G15	PLA2G15	PLA2G15	NA	NA	NA	NA	PLA2G15
chr16	Bambu	transcript	68245392	68259252	+	ENST00000568082.1	ENST00000568082.1	ENST00000568082.1	ENST00000568082.1	ENSG00000103066.13	ENSG00000103066.13	ENSG00000103066.13	ENSG00000103066.13	NA	PLA2G15	PLA2G15	PLA2G15	NA	NA	NA	NA	PLA2G15
chr16	Bambu	transcript	68248287	68249424	+	ENST00000568599.1	ENST00000568599.1	ENST00000568599.1	ENST00000568599.1	ENSG00000103066.13	ENSG00000103066.13	ENSG00000103066.13	ENSG00000103066.13	NA	PLA2G15	PLA2G15	PLA2G15	NA	NA	NA	NA	PLA2G15
chr16	Bambu	transcript	68254353	68255931	+	ENST00000562449.2	ENST00000562449.2	ENST00000562449.2	ENST00000562449.2	ENSG00000103066.13	ENSG00000103066.13	ENSG00000103066.13	ENSG00000103066.13	NA	PLA2G15	PLA2G15	PLA2G15	NA	NA	NA	NA	PLA2G15
chr16	Bambu	transcript	68254781	68261056	+	ENST00000565460.1	ENST00000565460.1	ENST00000565460.1	ENST00000565460.1	ENSG00000103066.13	ENSG00000103066.13	ENSG00000103066.13	ENSG00000103066.13	NA	PLA2G15	PLA2G15	PLA2G15	NA	NA	NA	NA	PLA2G15
chr16	Bambu	transcript	68256162	68260443	-	ENST00000563175.1	ENST00000563175.1	ENST00000563175.1	ENST00000563175.1	ENSG00000260441.5	ENSG00000260441.5	ENSG00000260441.5	ENSG00000260441.5	NA	ENSG00000260441	ENSG00000260441	ENSG00000260441	NA	NA	NA	NA	ENSG00000260441
chr16	Bambu	transcript	68256162	68258867	-	ENST00000569843.5	ENST00000569843.5	ENST00000569843.5	ENST00000569843.5	ENSG00000260441.5	ENSG00000260441.5	ENSG00000260441.5	ENSG00000260441.5	NA	ENSG00000260441	ENSG00000260441	ENSG00000260441	NA	NA	NA	NA	ENSG00000260441
chr16	Bambu	transcript	68264516	68301823	+	ENST00000618043.4	ENST00000618043.4	ENST00000618043.4	ENST00000618043.4	ENSG00000103064.15	ENSG00000103064.15	ENSG00000103064.15	ENSG00000103064.15	NA	SLC7A6	SLC7A6	SLC7A6	NA	NA	NA	NA	SLC7A6
chr16	Bambu	transcript	68264518	68290534	+	denovoTx28779	denovoTx28779	denovoTx28779	denovoTx28779	ENSG00000103064.15	ENSG00000103064.15	ENSG00000103064.15	ENSG00000103064.15	NA	SLC7A6	SLC7A6	SLC7A6	NA	NA	NA	NA	SLC7A6
chr16	Bambu	transcript	68264523	68301793	+	ENST00000648130.1	ENST00000648130.1	ENST00000648130.1	ENST00000648130.1	ENSG00000103064.15	ENSG00000103064.15	ENSG00000103064.15	ENSG00000103064.15	NA	SLC7A6	SLC7A6	SLC7A6	NA	NA	NA	NA	SLC7A6
chr16	Bambu	transcript	68264526	68301819	+	ENST00000219343.11	ENST00000219343.11	ENST00000219343.11	ENST00000219343.11	ENSG00000103064.15	ENSG00000103064.15	ENSG00000103064.15	ENSG00000103064.15	NA	SLC7A6	SLC7A6	SLC7A6	NA	NA	NA	NA	SLC7A6
chr16	Bambu	transcript	68264548	68301819	+	ENST00000379152.7	ENST00000379152.7	ENST00000379152.7	ENST00000379152.7	ENSG00000103064.15	ENSG00000103064.15	ENSG00000103064.15	ENSG00000103064.15	NA	SLC7A6	SLC7A6	SLC7A6	NA	NA	NA	NA	SLC7A6
chr16	Bambu	transcript	68264550	68287343	+	ENST00000566834.5	ENST00000566834.5	ENST00000566834.5	ENST00000566834.5	ENSG00000103064.15	ENSG00000103064.15	ENSG00000103064.15	ENSG00000103064.15	NA	SLC7A6	SLC7A6	SLC7A6	NA	NA	NA	NA	SLC7A6
chr16	Bambu	transcript	68264560	68301819	+	ENST00000566454.5	ENST00000566454.5	ENST00000566454.5	ENST00000566454.5	ENSG00000103064.15	ENSG00000103064.15	ENSG00000103064.15	ENSG00000103064.15	NA	SLC7A6	SLC7A6	SLC7A6	NA	NA	NA	NA	SLC7A6
chr16	Bambu	transcript	68264569	68274811	+	ENST00000568088.5	ENST00000568088.5	ENST00000568088.5	ENST00000568088.5	ENSG00000103064.15	ENSG00000103064.15	ENSG00000103064.15	ENSG00000103064.15	NA	SLC7A6	SLC7A6	SLC7A6	NA	NA	NA	NA	SLC7A6
chr16	Bambu	transcript	68264582	68274948	+	ENST00000564708.1	ENST00000564708.1	ENST00000564708.1	ENST00000564708.1	ENSG00000103064.15	ENSG00000103064.15	ENSG00000103064.15	ENSG00000103064.15	NA	SLC7A6	SLC7A6	SLC7A6	NA	NA	NA	NA	SLC7A6
chr16	Bambu	transcript	68265516	68274798	+	ENST00000562727.1	ENST00000562727.1	ENST00000562727.1	ENST00000562727.1	ENSG00000103064.15	ENSG00000103064.15	ENSG00000103064.15	ENSG00000103064.15	NA	SLC7A6	SLC7A6	SLC7A6	NA	NA	NA	NA	SLC7A6
chr16	Bambu	transcript	68266591	68291658	+	ENST00000563080.1	ENST00000563080.1	ENST00000563080.1	ENST00000563080.1	ENSG00000103064.15	ENSG00000103064.15	ENSG00000103064.15	ENSG00000103064.15	NA	SLC7A6	SLC7A6	SLC7A6	NA	NA	NA	NA	SLC7A6
chr16	Bambu	transcript	68266602	68275001	+	ENST00000563146.1	ENST00000563146.1	ENST00000563146.1	ENST00000563146.1	ENSG00000103064.15	ENSG00000103064.15	ENSG00000103064.15	ENSG00000103064.15	NA	SLC7A6	SLC7A6	SLC7A6	NA	NA	NA	NA	SLC7A6
chr16	Bambu	transcript	68267938	68290534	+	denovoTx65218	denovoTx65218	denovoTx65218	denovoTx65218	ENSG00000103064.15	ENSG00000103064.15	ENSG00000103064.15	ENSG00000103064.15	NA	SLC7A6	SLC7A6	SLC7A6	NA	NA	NA	NA	SLC7A6
chr16	Bambu	transcript	68272979	68275095	+	ENST00000568024.1	ENST00000568024.1	ENST00000568024.1	ENST00000568024.1	ENSG00000103064.15	ENSG00000103064.15	ENSG00000103064.15	ENSG00000103064.15	NA	SLC7A6	SLC7A6	SLC7A6	NA	NA	NA	NA	SLC7A6
chr16	Bambu	transcript	68274869	68291578	+	ENST00000566579.5	ENST00000566579.5	ENST00000566579.5	ENST00000566579.5	ENSG00000103064.15	ENSG00000103064.15	ENSG00000103064.15	ENSG00000103064.15	NA	SLC7A6	SLC7A6	SLC7A6	NA	NA	NA	NA	SLC7A6
chr16	Bambu	transcript	68284223	68284318	-	ENST00000516217.1	ENST00000516217.1	ENST00000516217.1	ENST00000516217.1	ENSG00000252026.1	ENSG00000252026.1	ENSG00000252026.1	ENSG00000252026.1	NA	RNU6-1262P	RNU6-1262P	RNU6-1262P	NA	NA	NA	NA	RNU6-1262P
chr16	Bambu	transcript	68284503	68304131	-	ENST00000568315.1	ENST00000568315.1	ENST00000568315.1	ENST00000568315.1	ENSG00000103061.13	ENSG00000103061.13	ENSG00000103061.13	ENSG00000103061.13	NA	SLC7A6OS	SLC7A6OS	SLC7A6OS	NA	NA	NA	NA	SLC7A6OS
chr16	Bambu	transcript	68287760	68294907	+	ENST00000567346.5	ENST00000567346.5	ENST00000567346.5	ENST00000567346.5	ENSG00000103064.15	ENSG00000103064.15	ENSG00000103064.15	ENSG00000103064.15	NA	SLC7A6	SLC7A6	SLC7A6	NA	NA	NA	NA	SLC7A6
chr16	Bambu	transcript	68290087	68292790	-	ENST00000623181.1	ENST00000623181.1	ENST00000623181.1	ENST00000623181.1	ENSG00000279649.1	ENSG00000279649.1	ENSG00000279649.1	ENSG00000279649.1	NA	ENSG00000279649	ENSG00000279649	ENSG00000279649	NA	NA	NA	NA	ENSG00000279649
chr16	Bambu	transcript	68290962	68294801	+	ENST00000563208.1	ENST00000563208.1	ENST00000563208.1	ENST00000563208.1	ENSG00000103064.15	ENSG00000103064.15	ENSG00000103064.15	ENSG00000103064.15	NA	SLC7A6	SLC7A6	SLC7A6	NA	NA	NA	NA	SLC7A6
chr16	Bambu	transcript	68291286	68294747	+	ENST00000562863.1	ENST00000562863.1	ENST00000562863.1	ENST00000562863.1	ENSG00000103064.15	ENSG00000103064.15	ENSG00000103064.15	ENSG00000103064.15	NA	SLC7A6	SLC7A6	SLC7A6	NA	NA	NA	NA	SLC7A6
chr16	Bambu	transcript	68294678	68297433	+	ENST00000567325.1	ENST00000567325.1	ENST00000567325.1	ENST00000567325.1	ENSG00000103064.15	ENSG00000103064.15	ENSG00000103064.15	ENSG00000103064.15	NA	SLC7A6	SLC7A6	SLC7A6	NA	NA	NA	NA	SLC7A6
chr16	Bambu	transcript	68298034	68310946	-	ENST00000263997.11	ENST00000263997.11	ENST00000263997.11	ENST00000263997.11	ENSG00000103061.13	ENSG00000103061.13	ENSG00000103061.13	ENSG00000103061.13	NA	SLC7A6OS	SLC7A6OS	SLC7A6OS	NA	NA	NA	NA	SLC7A6OS
chr16	Bambu	transcript	68298166	68310946	-	ENST00000561933.1	ENST00000561933.1	ENST00000561933.1	ENST00000561933.1	ENSG00000103061.13	ENSG00000103061.13	ENSG00000103061.13	ENSG00000103061.13	NA	SLC7A6OS	SLC7A6OS	SLC7A6OS	NA	NA	NA	NA	SLC7A6OS
chr16	Bambu	transcript	68300617	68310939	-	denovoTx54118	denovoTx54118	denovoTx54118	denovoTx54118	ENSG00000103061.13	ENSG00000103061.13	ENSG00000103061.13	ENSG00000103061.13	NA	SLC7A6OS	SLC7A6OS	SLC7A6OS	NA	NA	NA	NA	SLC7A6OS
chr16	Bambu	transcript	68301813	68310946	-	denovoTx28786	denovoTx28786	denovoTx28786	denovoTx28786	ENSG00000103061.13	ENSG00000103061.13	ENSG00000103061.13	ENSG00000103061.13	NA	SLC7A6OS	SLC7A6OS	SLC7A6OS	NA	NA	NA	NA	SLC7A6OS
chr16	Bambu	transcript	68302000	68304229	-	ENST00000561590.1	ENST00000561590.1	ENST00000561590.1	ENST00000561590.1	ENSG00000103061.13	ENSG00000103061.13	ENSG00000103061.13	ENSG00000103061.13	NA	SLC7A6OS	SLC7A6OS	SLC7A6OS	NA	NA	NA	NA	SLC7A6OS
chr16	Bambu	transcript	68302081	68310946	-	denovoTx54119	denovoTx54119	denovoTx54119	denovoTx54119	ENSG00000103061.13	ENSG00000103061.13	ENSG00000103061.13	ENSG00000103061.13	NA	SLC7A6OS	SLC7A6OS	SLC7A6OS	NA	NA	NA	NA	SLC7A6OS
chr16	Bambu	transcript	68303690	68310822	-	ENST00000568538.2	ENST00000568538.2	ENST00000568538.2	ENST00000568538.2	ENSG00000103061.13	ENSG00000103061.13	ENSG00000103061.13	ENSG00000103061.13	NA	SLC7A6OS	SLC7A6OS	SLC7A6OS	NA	NA	NA	NA	SLC7A6OS
chr16	Bambu	transcript	68310951	68358490	+	ENST00000686904.1	ENST00000686904.1	ENST00000686904.1	ENST00000686904.1	ENSG00000132600.18	ENSG00000132600.18	ENSG00000132600.18	ENSG00000132600.18	NA	PRMT7	PRMT7	PRMT7	NA	NA	NA	NA	PRMT7
chr16	Bambu	transcript	68310974	68337571	+	ENST00000562381.7	ENST00000562381.7	ENST00000562381.7	ENST00000562381.7	ENSG00000132600.18	ENSG00000132600.18	ENSG00000132600.18	ENSG00000132600.18	NA	PRMT7	PRMT7	PRMT7	NA	NA	NA	NA	PRMT7
chr16	Bambu	transcript	68310982	68357243	+	ENST00000689486.1	ENST00000689486.1	ENST00000689486.1	ENST00000689486.1	ENSG00000132600.18	ENSG00000132600.18	ENSG00000132600.18	ENSG00000132600.18	NA	PRMT7	PRMT7	PRMT7	NA	NA	NA	NA	PRMT7
chr16	Bambu	transcript	68310993	68358493	+	ENST00000693200.1	ENST00000693200.1	ENST00000693200.1	ENST00000693200.1	ENSG00000132600.18	ENSG00000132600.18	ENSG00000132600.18	ENSG00000132600.18	NA	PRMT7	PRMT7	PRMT7	NA	NA	NA	NA	PRMT7
chr16	Bambu	transcript	68311010	68357251	+	ENST00000562050.6	ENST00000562050.6	ENST00000562050.6	ENST00000562050.6	ENSG00000132600.18	ENSG00000132600.18	ENSG00000132600.18	ENSG00000132600.18	NA	PRMT7	PRMT7	PRMT7	NA	NA	NA	NA	PRMT7
chr16	Bambu	transcript	68311010	68357243	+	ENST00000565745.6	ENST00000565745.6	ENST00000565745.6	ENST00000565745.6	ENSG00000132600.18	ENSG00000132600.18	ENSG00000132600.18	ENSG00000132600.18	NA	PRMT7	PRMT7	PRMT7	NA	NA	NA	NA	PRMT7
chr16	Bambu	transcript	68311010	68357238	+	ENST00000685109.1	ENST00000685109.1	ENST00000685109.1	ENST00000685109.1	ENSG00000132600.18	ENSG00000132600.18	ENSG00000132600.18	ENSG00000132600.18	NA	PRMT7	PRMT7	PRMT7	NA	NA	NA	NA	PRMT7
chr16	Bambu	transcript	68311010	68358488	+	ENST00000685141.1	ENST00000685141.1	ENST00000685141.1	ENST00000685141.1	ENSG00000132600.18	ENSG00000132600.18	ENSG00000132600.18	ENSG00000132600.18	NA	PRMT7	PRMT7	PRMT7	NA	NA	NA	NA	PRMT7
chr16	Bambu	transcript	68311010	68357233	+	ENST00000689637.1	ENST00000689637.1	ENST00000689637.1	ENST00000689637.1	ENSG00000132600.18	ENSG00000132600.18	ENSG00000132600.18	ENSG00000132600.18	NA	PRMT7	PRMT7	PRMT7	NA	NA	NA	NA	PRMT7
chr16	Bambu	transcript	68311010	68354180	+	ENST00000692867.1	ENST00000692867.1	ENST00000692867.1	ENST00000692867.1	ENSG00000132600.18	ENSG00000132600.18	ENSG00000132600.18	ENSG00000132600.18	NA	PRMT7	PRMT7	PRMT7	NA	NA	NA	NA	PRMT7
chr16	Bambu	transcript	68311010	68352819	+	ENST00000693670.1	ENST00000693670.1	ENST00000693670.1	ENST00000693670.1	ENSG00000132600.18	ENSG00000132600.18	ENSG00000132600.18	ENSG00000132600.18	NA	PRMT7	PRMT7	PRMT7	NA	NA	NA	NA	PRMT7
chr16	Bambu	transcript	68311016	68358493	+	ENST00000692760.1	ENST00000692760.1	ENST00000692760.1	ENST00000692760.1	ENSG00000132600.18	ENSG00000132600.18	ENSG00000132600.18	ENSG00000132600.18	NA	PRMT7	PRMT7	PRMT7	NA	NA	NA	NA	PRMT7
chr16	Bambu	transcript	68311019	68358584	+	ENST00000441236.3	ENST00000441236.3	ENST00000441236.3	ENST00000441236.3	ENSG00000132600.18	ENSG00000132600.18	ENSG00000132600.18	ENSG00000132600.18	NA	PRMT7	PRMT7	PRMT7	NA	NA	NA	NA	PRMT7
chr16	Bambu	transcript	68311019	68358524	+	ENST00000675132.1	ENST00000675132.1	ENST00000675132.1	ENST00000675132.1	ENSG00000132600.18	ENSG00000132600.18	ENSG00000132600.18	ENSG00000132600.18	NA	PRMT7	PRMT7	PRMT7	NA	NA	NA	NA	PRMT7
chr16	Bambu	transcript	68311019	68360852	+	ENST00000687654.1	ENST00000687654.1	ENST00000687654.1	ENST00000687654.1	ENSG00000132600.18	ENSG00000132600.18	ENSG00000132600.18	ENSG00000132600.18	NA	PRMT7	PRMT7	PRMT7	NA	NA	NA	NA	PRMT7
chr16	Bambu	transcript	68311019	68358515	+	ENST00000688470.1	ENST00000688470.1	ENST00000688470.1	ENST00000688470.1	ENSG00000132600.18	ENSG00000132600.18	ENSG00000132600.18	ENSG00000132600.18	NA	PRMT7	PRMT7	PRMT7	NA	NA	NA	NA	PRMT7
chr16	Bambu	transcript	68311019	68358515	+	ENST00000691833.1	ENST00000691833.1	ENST00000691833.1	ENST00000691833.1	ENSG00000132600.18	ENSG00000132600.18	ENSG00000132600.18	ENSG00000132600.18	NA	PRMT7	PRMT7	PRMT7	NA	NA	NA	NA	PRMT7
chr16	Bambu	transcript	68311022	68354539	+	ENST00000690432.1	ENST00000690432.1	ENST00000690432.1	ENST00000690432.1	ENSG00000132600.18	ENSG00000132600.18	ENSG00000132600.18	ENSG00000132600.18	NA	PRMT7	PRMT7	PRMT7	NA	NA	NA	NA	PRMT7
chr16	Bambu	transcript	68311022	68357263	+	denovoTx28791	denovoTx28791	denovoTx28791	denovoTx28791	ENSG00000132600.18	ENSG00000132600.18	ENSG00000132600.18	ENSG00000132600.18	NA	PRMT7	PRMT7	PRMT7	NA	NA	NA	NA	PRMT7
chr16	Bambu	transcript	68311028	68357243	+	ENST00000687444.1	ENST00000687444.1	ENST00000687444.1	ENST00000687444.1	ENSG00000132600.18	ENSG00000132600.18	ENSG00000132600.18	ENSG00000132600.18	NA	PRMT7	PRMT7	PRMT7	NA	NA	NA	NA	PRMT7
chr16	Bambu	transcript	68311028	68357859	+	ENST00000690932.1	ENST00000690932.1	ENST00000690932.1	ENST00000690932.1	ENSG00000132600.18	ENSG00000132600.18	ENSG00000132600.18	ENSG00000132600.18	NA	PRMT7	PRMT7	PRMT7	NA	NA	NA	NA	PRMT7
chr16	Bambu	transcript	68311028	68358493	+	ENST00000691804.1	ENST00000691804.1	ENST00000691804.1	ENST00000691804.1	ENSG00000132600.18	ENSG00000132600.18	ENSG00000132600.18	ENSG00000132600.18	NA	PRMT7	PRMT7	PRMT7	NA	NA	NA	NA	PRMT7
chr16	Bambu	transcript	68311028	68358493	+	ENST00000691961.1	ENST00000691961.1	ENST00000691961.1	ENST00000691961.1	ENSG00000132600.18	ENSG00000132600.18	ENSG00000132600.18	ENSG00000132600.18	NA	PRMT7	PRMT7	PRMT7	NA	NA	NA	NA	PRMT7
chr16	Bambu	transcript	68311028	68357245	+	ENST00000692632.1	ENST00000692632.1	ENST00000692632.1	ENST00000692632.1	ENSG00000132600.18	ENSG00000132600.18	ENSG00000132600.18	ENSG00000132600.18	NA	PRMT7	PRMT7	PRMT7	NA	NA	NA	NA	PRMT7
chr16	Bambu	transcript	68311040	68339486	+	ENST00000569571.5	ENST00000569571.5	ENST00000569571.5	ENST00000569571.5	ENSG00000132600.18	ENSG00000132600.18	ENSG00000132600.18	ENSG00000132600.18	NA	PRMT7	PRMT7	PRMT7	NA	NA	NA	NA	PRMT7
chr16	Bambu	transcript	68311040	68357245	+	ENST00000692283.1	ENST00000692283.1	ENST00000692283.1	ENST00000692283.1	ENSG00000132600.18	ENSG00000132600.18	ENSG00000132600.18	ENSG00000132600.18	NA	PRMT7	PRMT7	PRMT7	NA	NA	NA	NA	PRMT7
chr16	Bambu	transcript	68311044	68357265	+	denovoTx28789	denovoTx28789	denovoTx28789	denovoTx28789	ENSG00000132600.18	ENSG00000132600.18	ENSG00000132600.18	ENSG00000132600.18	NA	PRMT7	PRMT7	PRMT7	NA	NA	NA	NA	PRMT7
chr16	Bambu	transcript	68311047	68357244	+	ENST00000692621.1	ENST00000692621.1	ENST00000692621.1	ENST00000692621.1	ENSG00000132600.18	ENSG00000132600.18	ENSG00000132600.18	ENSG00000132600.18	NA	PRMT7	PRMT7	PRMT7	NA	NA	NA	NA	PRMT7
chr16	Bambu	transcript	68311050	68337521	+	ENST00000566341.5	ENST00000566341.5	ENST00000566341.5	ENST00000566341.5	ENSG00000132600.18	ENSG00000132600.18	ENSG00000132600.18	ENSG00000132600.18	NA	PRMT7	PRMT7	PRMT7	NA	NA	NA	NA	PRMT7
chr16	Bambu	transcript	68311051	68358493	+	ENST00000686053.1	ENST00000686053.1	ENST00000686053.1	ENST00000686053.1	ENSG00000132600.18	ENSG00000132600.18	ENSG00000132600.18	ENSG00000132600.18	NA	PRMT7	PRMT7	PRMT7	NA	NA	NA	NA	PRMT7
chr16	Bambu	transcript	68311051	68357224	+	ENST00000692966.1	ENST00000692966.1	ENST00000692966.1	ENST00000692966.1	ENSG00000132600.18	ENSG00000132600.18	ENSG00000132600.18	ENSG00000132600.18	NA	PRMT7	PRMT7	PRMT7	NA	NA	NA	NA	PRMT7
chr16	Bambu	transcript	68311053	68358493	+	ENST00000691663.1	ENST00000691663.1	ENST00000691663.1	ENST00000691663.1	ENSG00000132600.18	ENSG00000132600.18	ENSG00000132600.18	ENSG00000132600.18	NA	PRMT7	PRMT7	PRMT7	NA	NA	NA	NA	PRMT7
chr16	Bambu	transcript	68311054	68346280	+	ENST00000564050.6	ENST00000564050.6	ENST00000564050.6	ENST00000564050.6	ENSG00000132600.18	ENSG00000132600.18	ENSG00000132600.18	ENSG00000132600.18	NA	PRMT7	PRMT7	PRMT7	NA	NA	NA	NA	PRMT7
chr16	Bambu	transcript	68311056	68357259	+	ENST00000449359.7	ENST00000449359.7	ENST00000449359.7	ENST00000449359.7	ENSG00000132600.18	ENSG00000132600.18	ENSG00000132600.18	ENSG00000132600.18	NA	PRMT7	PRMT7	PRMT7	NA	NA	NA	NA	PRMT7
chr16	Bambu	transcript	68311056	68339326	+	ENST00000569047.7	ENST00000569047.7	ENST00000569047.7	ENST00000569047.7	ENSG00000132600.18	ENSG00000132600.18	ENSG00000132600.18	ENSG00000132600.18	NA	PRMT7	PRMT7	PRMT7	NA	NA	NA	NA	PRMT7
chr16	Bambu	transcript	68311059	68357243	+	ENST00000693309.1	ENST00000693309.1	ENST00000693309.1	ENST00000693309.1	ENSG00000132600.18	ENSG00000132600.18	ENSG00000132600.18	ENSG00000132600.18	NA	PRMT7	PRMT7	PRMT7	NA	NA	NA	NA	PRMT7
chr16	Bambu	transcript	68311063	68357238	+	ENST00000690311.1	ENST00000690311.1	ENST00000690311.1	ENST00000690311.1	ENSG00000132600.18	ENSG00000132600.18	ENSG00000132600.18	ENSG00000132600.18	NA	PRMT7	PRMT7	PRMT7	NA	NA	NA	NA	PRMT7
chr16	Bambu	transcript	68311064	68352660	+	ENST00000565356.5	ENST00000565356.5	ENST00000565356.5	ENST00000565356.5	ENSG00000132600.18	ENSG00000132600.18	ENSG00000132600.18	ENSG00000132600.18	NA	PRMT7	PRMT7	PRMT7	NA	NA	NA	NA	PRMT7
chr16	Bambu	transcript	68311068	68339968	+	ENST00000564441.6	ENST00000564441.6	ENST00000564441.6	ENST00000564441.6	ENSG00000132600.18	ENSG00000132600.18	ENSG00000132600.18	ENSG00000132600.18	NA	PRMT7	PRMT7	PRMT7	NA	NA	NA	NA	PRMT7
chr16	Bambu	transcript	68311070	68339945	+	ENST00000563520.5	ENST00000563520.5	ENST00000563520.5	ENST00000563520.5	ENSG00000132600.18	ENSG00000132600.18	ENSG00000132600.18	ENSG00000132600.18	NA	PRMT7	PRMT7	PRMT7	NA	NA	NA	NA	PRMT7
chr16	Bambu	transcript	68311114	68315957	+	ENST00000565983.5	ENST00000565983.5	ENST00000565983.5	ENST00000565983.5	ENSG00000132600.18	ENSG00000132600.18	ENSG00000132600.18	ENSG00000132600.18	NA	PRMT7	PRMT7	PRMT7	NA	NA	NA	NA	PRMT7
chr16	Bambu	transcript	68311119	68358493	+	ENST00000687558.1	ENST00000687558.1	ENST00000687558.1	ENST00000687558.1	ENSG00000132600.18	ENSG00000132600.18	ENSG00000132600.18	ENSG00000132600.18	NA	PRMT7	PRMT7	PRMT7	NA	NA	NA	NA	PRMT7
chr16	Bambu	transcript	68311134	68358553	+	ENST00000339507.9	ENST00000339507.9	ENST00000339507.9	ENST00000339507.9	ENSG00000132600.18	ENSG00000132600.18	ENSG00000132600.18	ENSG00000132600.18	NA	PRMT7	PRMT7	PRMT7	NA	NA	NA	NA	PRMT7
chr16	Bambu	transcript	68311359	68358493	+	ENST00000688969.1	ENST00000688969.1	ENST00000688969.1	ENST00000688969.1	ENSG00000132600.18	ENSG00000132600.18	ENSG00000132600.18	ENSG00000132600.18	NA	PRMT7	PRMT7	PRMT7	NA	NA	NA	NA	PRMT7
chr16	Bambu	transcript	68315195	68357259	+	ENST00000568975.5	ENST00000568975.5	ENST00000568975.5	ENST00000568975.5	ENSG00000132600.18	ENSG00000132600.18	ENSG00000132600.18	ENSG00000132600.18	NA	PRMT7	PRMT7	PRMT7	NA	NA	NA	NA	PRMT7
chr16	Bambu	transcript	68315842	68337525	+	ENST00000563562.5	ENST00000563562.5	ENST00000563562.5	ENST00000563562.5	ENSG00000132600.18	ENSG00000132600.18	ENSG00000132600.18	ENSG00000132600.18	NA	PRMT7	PRMT7	PRMT7	NA	NA	NA	NA	PRMT7
chr16	Bambu	transcript	68315880	68329226	+	ENST00000561806.5	ENST00000561806.5	ENST00000561806.5	ENST00000561806.5	ENSG00000132600.18	ENSG00000132600.18	ENSG00000132600.18	ENSG00000132600.18	NA	PRMT7	PRMT7	PRMT7	NA	NA	NA	NA	PRMT7
chr16	Bambu	transcript	68315951	68324865	+	ENST00000562456.1	ENST00000562456.1	ENST00000562456.1	ENST00000562456.1	ENSG00000132600.18	ENSG00000132600.18	ENSG00000132600.18	ENSG00000132600.18	NA	PRMT7	PRMT7	PRMT7	NA	NA	NA	NA	PRMT7
chr16	Bambu	transcript	68315979	68321711	+	ENST00000566430.2	ENST00000566430.2	ENST00000566430.2	ENST00000566430.2	ENSG00000132600.18	ENSG00000132600.18	ENSG00000132600.18	ENSG00000132600.18	NA	PRMT7	PRMT7	PRMT7	NA	NA	NA	NA	PRMT7
chr16	Bambu	transcript	68316801	68319036	+	ENST00000563203.1	ENST00000563203.1	ENST00000563203.1	ENST00000563203.1	ENSG00000259797.1	ENSG00000259797.1	ENSG00000259797.1	ENSG00000259797.1	NA	ENSG00000259797	ENSG00000259797	ENSG00000259797	NA	NA	NA	NA	ENSG00000259797
chr16	Bambu	transcript	68323689	68329159	+	ENST00000565761.1	ENST00000565761.1	ENST00000565761.1	ENST00000565761.1	ENSG00000132600.18	ENSG00000132600.18	ENSG00000132600.18	ENSG00000132600.18	NA	PRMT7	PRMT7	PRMT7	NA	NA	NA	NA	PRMT7
chr16	Bambu	transcript	68323983	68358563	+	ENST00000567542.5	ENST00000567542.5	ENST00000567542.5	ENST00000567542.5	ENSG00000132600.18	ENSG00000132600.18	ENSG00000132600.18	ENSG00000132600.18	NA	PRMT7	PRMT7	PRMT7	NA	NA	NA	NA	PRMT7
chr16	Bambu	transcript	68324699	68328510	+	ENST00000563443.1	ENST00000563443.1	ENST00000563443.1	ENST00000563443.1	ENSG00000132600.18	ENSG00000132600.18	ENSG00000132600.18	ENSG00000132600.18	NA	PRMT7	PRMT7	PRMT7	NA	NA	NA	NA	PRMT7
chr16	Bambu	transcript	68329387	68329529	-	ENST00000410245.1	ENST00000410245.1	ENST00000410245.1	ENST00000410245.1	ENSG00000222177.1	ENSG00000222177.1	ENSG00000222177.1	ENSG00000222177.1	NA	RNU4-30P	RNU4-30P	RNU4-30P	NA	NA	NA	NA	RNU4-30P
chr16	Bambu	transcript	68346121	68348433	+	ENST00000566687.1	ENST00000566687.1	ENST00000566687.1	ENST00000566687.1	ENSG00000132600.18	ENSG00000132600.18	ENSG00000132600.18	ENSG00000132600.18	NA	PRMT7	PRMT7	PRMT7	NA	NA	NA	NA	PRMT7
chr16	Bambu	transcript	68348407	68352056	+	ENST00000566708.1	ENST00000566708.1	ENST00000566708.1	ENST00000566708.1	ENSG00000132600.18	ENSG00000132600.18	ENSG00000132600.18	ENSG00000132600.18	NA	PRMT7	PRMT7	PRMT7	NA	NA	NA	NA	PRMT7
chr16	Bambu	transcript	68352069	68356749	+	ENST00000563608.2	ENST00000563608.2	ENST00000563608.2	ENST00000563608.2	ENSG00000132600.18	ENSG00000132600.18	ENSG00000132600.18	ENSG00000132600.18	NA	PRMT7	PRMT7	PRMT7	NA	NA	NA	NA	PRMT7
chr16	Bambu	transcript	68354329	68357249	+	ENST00000568463.1	ENST00000568463.1	ENST00000568463.1	ENST00000568463.1	ENSG00000132600.18	ENSG00000132600.18	ENSG00000132600.18	ENSG00000132600.18	NA	PRMT7	PRMT7	PRMT7	NA	NA	NA	NA	PRMT7
chr16	Bambu	transcript	68354820	68357226	+	ENST00000686346.1	ENST00000686346.1	ENST00000686346.1	ENST00000686346.1	ENSG00000132600.18	ENSG00000132600.18	ENSG00000132600.18	ENSG00000132600.18	NA	PRMT7	PRMT7	PRMT7	NA	NA	NA	NA	PRMT7
chr16	Bambu	transcript	68358327	68448508	-	ENST00000219334.10	ENST00000219334.10	ENST00000219334.10	ENST00000219334.10	ENSG00000103056.12	ENSG00000103056.12	ENSG00000103056.12	ENSG00000103056.12	NA	SMPD3	SMPD3	SMPD3	NA	NA	NA	NA	SMPD3
chr16	Bambu	transcript	68358331	68365224	-	denovoTx47690	denovoTx47690	denovoTx47690	denovoTx47690	ENSG00000103056.12	ENSG00000103056.12	ENSG00000103056.12	ENSG00000103056.12	NA	SMPD3	SMPD3	SMPD3	NA	NA	NA	NA	SMPD3
chr16	Bambu	transcript	68360538	68371005	-	ENST00000574662.1	ENST00000574662.1	ENST00000574662.1	ENST00000574662.1	ENSG00000103056.12	ENSG00000103056.12	ENSG00000103056.12	ENSG00000103056.12	NA	SMPD3	SMPD3	SMPD3	NA	NA	NA	NA	SMPD3
chr16	Bambu	transcript	68360573	68365268	-	denovoTx47691	denovoTx47691	denovoTx47691	denovoTx47691	ENSG00000103056.12	ENSG00000103056.12	ENSG00000103056.12	ENSG00000103056.12	NA	SMPD3	SMPD3	SMPD3	NA	NA	NA	NA	SMPD3
chr16	Bambu	transcript	68360942	68365418	-	denovoTx28795	denovoTx28795	denovoTx28795	denovoTx28795	ENSG00000103056.12	ENSG00000103056.12	ENSG00000103056.12	ENSG00000103056.12	NA	SMPD3	SMPD3	SMPD3	NA	NA	NA	NA	SMPD3
chr16	Bambu	transcript	68361127	68372258	-	ENST00000568373.5	ENST00000568373.5	ENST00000568373.5	ENST00000568373.5	ENSG00000103056.12	ENSG00000103056.12	ENSG00000103056.12	ENSG00000103056.12	NA	SMPD3	SMPD3	SMPD3	NA	NA	NA	NA	SMPD3
chr16	Bambu	transcript	68361134	68372258	-	ENST00000563226.1	ENST00000563226.1	ENST00000563226.1	ENST00000563226.1	ENSG00000103056.12	ENSG00000103056.12	ENSG00000103056.12	ENSG00000103056.12	NA	SMPD3	SMPD3	SMPD3	NA	NA	NA	NA	SMPD3
chr16	Bambu	transcript	68361299	68363693	-	ENST00000563396.1	ENST00000563396.1	ENST00000563396.1	ENST00000563396.1	ENSG00000103056.12	ENSG00000103056.12	ENSG00000103056.12	ENSG00000103056.12	NA	SMPD3	SMPD3	SMPD3	NA	NA	NA	NA	SMPD3
chr16	Bambu	transcript	68363742	68371031	-	ENST00000567223.6	ENST00000567223.6	ENST00000567223.6	ENST00000567223.6	ENSG00000103056.12	ENSG00000103056.12	ENSG00000103056.12	ENSG00000103056.12	NA	SMPD3	SMPD3	SMPD3	NA	NA	NA	NA	SMPD3
chr16	Bambu	transcript	68364414	68371031	-	ENST00000566009.5	ENST00000566009.5	ENST00000566009.5	ENST00000566009.5	ENSG00000103056.12	ENSG00000103056.12	ENSG00000103056.12	ENSG00000103056.12	NA	SMPD3	SMPD3	SMPD3	NA	NA	NA	NA	SMPD3
chr16	Bambu	transcript	68364580	68371031	-	ENST00000567811.1	ENST00000567811.1	ENST00000567811.1	ENST00000567811.1	ENSG00000103056.12	ENSG00000103056.12	ENSG00000103056.12	ENSG00000103056.12	NA	SMPD3	SMPD3	SMPD3	NA	NA	NA	NA	SMPD3
chr16	Bambu	transcript	68367325	68370262	-	ENST00000624251.1	ENST00000624251.1	ENST00000624251.1	ENST00000624251.1	ENSG00000279693.1	ENSG00000279693.1	ENSG00000279693.1	ENSG00000279693.1	NA	ENSG00000279693	ENSG00000279693	ENSG00000279693	NA	NA	NA	NA	ENSG00000279693
chr16	Bambu	transcript	68367452	68371009	-	ENST00000563455.1	ENST00000563455.1	ENST00000563455.1	ENST00000563455.1	ENSG00000103056.12	ENSG00000103056.12	ENSG00000103056.12	ENSG00000103056.12	NA	SMPD3	SMPD3	SMPD3	NA	NA	NA	NA	SMPD3
chr16	Bambu	transcript	68368855	68371080	-	ENST00000566466.1	ENST00000566466.1	ENST00000566466.1	ENST00000566466.1	ENSG00000103056.12	ENSG00000103056.12	ENSG00000103056.12	ENSG00000103056.12	NA	SMPD3	SMPD3	SMPD3	NA	NA	NA	NA	SMPD3
chr16	Bambu	transcript	68370974	68448442	-	ENST00000566723.1	ENST00000566723.1	ENST00000566723.1	ENST00000566723.1	ENSG00000103056.12	ENSG00000103056.12	ENSG00000103056.12	ENSG00000103056.12	NA	SMPD3	SMPD3	SMPD3	NA	NA	NA	NA	SMPD3
chr16	Bambu	transcript	68371901	68448492	-	ENST00000561749.1	ENST00000561749.1	ENST00000561749.1	ENST00000561749.1	ENSG00000103056.12	ENSG00000103056.12	ENSG00000103056.12	ENSG00000103056.12	NA	SMPD3	SMPD3	SMPD3	NA	NA	NA	NA	SMPD3
chr16	Bambu	transcript	68448843	68450002	+	ENST00000666035.1	ENST00000666035.1	ENST00000666035.1	ENST00000666035.1	ENSG00000287760.1	ENSG00000287760.1	ENSG00000287760.1	ENSG00000287760.1	NA	ENSG00000287760	ENSG00000287760	ENSG00000287760	NA	NA	NA	NA	ENSG00000287760
chr16	Bambu	transcript	68450283	68452318	+	ENST00000619354.1	ENST00000619354.1	ENST00000619354.1	ENST00000619354.1	ENSG00000274698.1	ENSG00000274698.1	ENSG00000274698.1	ENSG00000274698.1	NA	ENSG00000274698	ENSG00000274698	ENSG00000274698	NA	NA	NA	NA	ENSG00000274698
chr16	Bambu	transcript	68474553	68474664	-	ENST00000362393.1	ENST00000362393.1	NA	NA	ENSG00000199263.1	ENSG00000199263.1	NA	NA	NA	Y_RNA	NA	NA	NA	NA	NA	NA	NA
chr16	Bambu	transcript	68477237	68477570	-	ENST00000482557.2	ENST00000482557.2	ENST00000482557.2	ENST00000482557.2	ENSG00000241334.2	ENSG00000241334.2	ENSG00000241334.2	ENSG00000241334.2	NA	RPL35AP33	RPL35AP33	RPL35AP33	NA	NA	NA	NA	RPL35AP33
chr16	Bambu	transcript	68530090	68558106	+	ENST00000569109.5	ENST00000569109.5	ENST00000569109.5	ENST00000569109.5	ENSG00000184939.16	ENSG00000184939.16	ENSG00000184939.16	ENSG00000184939.16	NA	ZFP90	ZFP90	ZFP90	NA	NA	NA	NA	ZFP90
chr16	Bambu	transcript	68530090	68558105	+	ENST00000576305.5	ENST00000576305.5	ENST00000576305.5	ENST00000576305.5	ENSG00000184939.16	ENSG00000184939.16	ENSG00000184939.16	ENSG00000184939.16	NA	ZFP90	ZFP90	ZFP90	NA	NA	NA	NA	ZFP90
chr16	Bambu	transcript	68530123	68563239	+	denovoTx28796	denovoTx28796	denovoTx28796	denovoTx28796	ENSG00000184939.16	ENSG00000184939.16	ENSG00000184939.16	ENSG00000184939.16	NA	ZFP90	ZFP90	ZFP90	NA	NA	NA	NA	ZFP90
chr16	Bambu	transcript	68530148	68558101	+	ENST00000571382.5	ENST00000571382.5	ENST00000571382.5	ENST00000571382.5	ENSG00000184939.16	ENSG00000184939.16	ENSG00000184939.16	ENSG00000184939.16	NA	ZFP90	ZFP90	ZFP90	NA	NA	NA	NA	ZFP90
chr16	Bambu	transcript	68530284	68558514	+	ENST00000570884.1	ENST00000570884.1	ENST00000570884.1	ENST00000570884.1	ENSG00000184939.16	ENSG00000184939.16	ENSG00000184939.16	ENSG00000184939.16	NA	ZFP90	ZFP90	ZFP90	NA	NA	NA	NA	ZFP90
chr16	Bambu	transcript	68535515	68535658	+	ENST00000364294.1	ENST00000364294.1	ENST00000364294.1	ENST00000364294.1	ENSG00000201164.1	ENSG00000201164.1	ENSG00000201164.1	ENSG00000201164.1	NA	RNU4-36P	RNU4-36P	RNU4-36P	NA	NA	NA	NA	RNU4-36P
chr16	Bambu	transcript	68539213	68567131	+	ENST00000570495.5	ENST00000570495.5	ENST00000570495.5	ENST00000570495.5	ENSG00000184939.16	ENSG00000184939.16	ENSG00000184939.16	ENSG00000184939.16	NA	ZFP90	ZFP90	ZFP90	NA	NA	NA	NA	ZFP90
chr16	Bambu	transcript	68539285	68563244	+	denovoTx28797	denovoTx28797	denovoTx28797	denovoTx28797	ENSG00000184939.16	ENSG00000184939.16	ENSG00000184939.16	ENSG00000184939.16	NA	ZFP90	ZFP90	ZFP90	NA	NA	NA	NA	ZFP90
chr16	Bambu	transcript	68539289	68564275	+	denovoTx47693	denovoTx47693	denovoTx47693	denovoTx47693	ENSG00000184939.16	ENSG00000184939.16	ENSG00000184939.16	ENSG00000184939.16	NA	ZFP90	ZFP90	ZFP90	NA	NA	NA	NA	ZFP90
chr16	Bambu	transcript	68539291	68563098	+	ENST00000562156.5	ENST00000562156.5	ENST00000562156.5	ENST00000562156.5	ENSG00000184939.16	ENSG00000184939.16	ENSG00000184939.16	ENSG00000184939.16	NA	ZFP90	ZFP90	ZFP90	NA	NA	NA	NA	ZFP90
chr16	Bambu	transcript	68539291	68567131	+	ENST00000563169.7	ENST00000563169.7	ENST00000563169.7	ENST00000563169.7	ENSG00000184939.16	ENSG00000184939.16	ENSG00000184939.16	ENSG00000184939.16	NA	ZFP90	ZFP90	ZFP90	NA	NA	NA	NA	ZFP90
chr16	Bambu	transcript	68539291	68563078	+	ENST00000564323.5	ENST00000564323.5	ENST00000564323.5	ENST00000564323.5	ENSG00000184939.16	ENSG00000184939.16	ENSG00000184939.16	ENSG00000184939.16	NA	ZFP90	ZFP90	ZFP90	NA	NA	NA	NA	ZFP90
chr16	Bambu	transcript	68539291	68563098	+	ENST00000573685.5	ENST00000573685.5	ENST00000573685.5	ENST00000573685.5	ENSG00000184939.16	ENSG00000184939.16	ENSG00000184939.16	ENSG00000184939.16	NA	ZFP90	ZFP90	ZFP90	NA	NA	NA	NA	ZFP90
chr16	Bambu	transcript	68539291	68576040	+	denovoTx28799	denovoTx28799	denovoTx28799	denovoTx28799	ENSG00000184939.16	ENSG00000184939.16	ENSG00000184939.16	ENSG00000184939.16	NA	ZFP90	ZFP90	ZFP90	NA	NA	NA	NA	ZFP90
chr16	Bambu	transcript	68539291	68555237	+	denovoTx47696	denovoTx47696	denovoTx47696	denovoTx47696	ENSG00000184939.16	ENSG00000184939.16	ENSG00000184939.16	ENSG00000184939.16	NA	ZFP90	ZFP90	ZFP90	NA	NA	NA	NA	ZFP90
chr16	Bambu	transcript	68539297	68567135	+	ENST00000564558.5	ENST00000564558.5	ENST00000564558.5	ENST00000564558.5	ENSG00000184939.16	ENSG00000184939.16	ENSG00000184939.16	ENSG00000184939.16	NA	ZFP90	ZFP90	ZFP90	NA	NA	NA	NA	ZFP90
chr16	Bambu	transcript	68539297	68558172	+	ENST00000566573.5	ENST00000566573.5	ENST00000566573.5	ENST00000566573.5	ENSG00000184939.16	ENSG00000184939.16	ENSG00000184939.16	ENSG00000184939.16	NA	ZFP90	ZFP90	ZFP90	NA	NA	NA	NA	ZFP90
chr16	Bambu	transcript	68539314	68563188	+	ENST00000571809.5	ENST00000571809.5	ENST00000571809.5	ENST00000571809.5	ENSG00000184939.16	ENSG00000184939.16	ENSG00000184939.16	ENSG00000184939.16	NA	ZFP90	ZFP90	ZFP90	NA	NA	NA	NA	ZFP90
chr16	Bambu	transcript	68539316	68576040	+	ENST00000611381.4	ENST00000611381.4	ENST00000611381.4	ENST00000611381.4	ENSG00000184939.16	ENSG00000184939.16	ENSG00000184939.16	ENSG00000184939.16	NA	ZFP90	ZFP90	ZFP90	NA	NA	NA	NA	ZFP90
chr16	Bambu	transcript	68539323	68563137	+	ENST00000576805.5	ENST00000576805.5	ENST00000576805.5	ENST00000576805.5	ENSG00000184939.16	ENSG00000184939.16	ENSG00000184939.16	ENSG00000184939.16	NA	ZFP90	ZFP90	ZFP90	NA	NA	NA	NA	ZFP90
chr16	Bambu	transcript	68539703	68563155	+	ENST00000569323.5	ENST00000569323.5	ENST00000569323.5	ENST00000569323.5	ENSG00000184939.16	ENSG00000184939.16	ENSG00000184939.16	ENSG00000184939.16	NA	ZFP90	ZFP90	ZFP90	NA	NA	NA	NA	ZFP90
chr16	Bambu	transcript	68539758	68567136	+	ENST00000398253.6	ENST00000398253.6	ENST00000398253.6	ENST00000398253.6	ENSG00000184939.16	ENSG00000184939.16	ENSG00000184939.16	ENSG00000184939.16	NA	ZFP90	ZFP90	ZFP90	NA	NA	NA	NA	ZFP90
chr16	Bambu	transcript	68539795	68555240	+	ENST00000573161.1	ENST00000573161.1	ENST00000573161.1	ENST00000573161.1	ENSG00000184939.16	ENSG00000184939.16	ENSG00000184939.16	ENSG00000184939.16	NA	ZFP90	ZFP90	ZFP90	NA	NA	NA	NA	ZFP90
chr16	Bambu	transcript	68557998	68576072	+	ENST00000573113.3	ENST00000573113.3	ENST00000573113.3	ENST00000573113.3	ENSG00000184939.16	ENSG00000184939.16	ENSG00000184939.16	ENSG00000184939.16	NA	ZFP90	ZFP90	ZFP90	NA	NA	NA	NA	ZFP90
chr16	Bambu	transcript	68562061	68565961	+	ENST00000571720.2	ENST00000571720.2	ENST00000571720.2	ENST00000571720.2	ENSG00000184939.16	ENSG00000184939.16	ENSG00000184939.16	ENSG00000184939.16	NA	ZFP90	ZFP90	ZFP90	NA	NA	NA	NA	ZFP90
chr16	Bambu	transcript	68573782	68589512	-	ENST00000569654.1	ENST00000569654.1	ENST00000569654.1	ENST00000569654.1	ENSG00000260084.1	ENSG00000260084.1	ENSG00000260084.1	ENSG00000260084.1	NA	ENSG00000260084	ENSG00000260084	ENSG00000260084	NA	NA	NA	NA	ENSG00000260084
chr16	Bambu	transcript	68591382	68594424	+	ENST00000612545.1	ENST00000612545.1	ENST00000612545.1	ENST00000612545.1	ENSG00000275383.1	ENSG00000275383.1	ENSG00000275383.1	ENSG00000275383.1	NA	ENSG00000275383	ENSG00000275383	ENSG00000275383	NA	NA	NA	NA	ENSG00000275383
chr16	Bambu	transcript	68630223	68630354	-	ENST00000516231.1	ENST00000516231.1	ENST00000516231.1	ENST00000516231.1	ENSG00000252040.1	ENSG00000252040.1	ENSG00000252040.1	ENSG00000252040.1	NA	ENSG00000252040	ENSG00000252040	ENSG00000252040	NA	NA	NA	NA	ENSG00000252040
chr16	Bambu	transcript	68630851	68630968	-	ENST00000516831.1	ENST00000516831.1	ENST00000516831.1	ENST00000516831.1	ENSG00000252640.1	ENSG00000252640.1	ENSG00000252640.1	ENSG00000252640.1	NA	ENSG00000252640	ENSG00000252640	ENSG00000252640	NA	NA	NA	NA	ENSG00000252640
chr16	Bambu	transcript	68636189	68645318	+	ENST00000565453.1	ENST00000565453.1	ENST00000565453.1	ENST00000565453.1	ENSG00000062038.15	ENSG00000062038.15	ENSG00000062038.15	ENSG00000062038.15	NA	CDH3	CDH3	CDH3	NA	NA	NA	NA	CDH3
chr16	Bambu	transcript	68644248	68646168	-	ENST00000562172.2	ENST00000562172.2	ENST00000562172.2	ENST00000562172.2	ENSG00000260577.2	ENSG00000260577.2	ENSG00000260577.2	ENSG00000260577.2	NA	ENSG00000260577	ENSG00000260577	ENSG00000260577	NA	NA	NA	NA	ENSG00000260577
chr16	Bambu	transcript	68644993	68699036	+	ENST00000429102.6	ENST00000429102.6	ENST00000429102.6	ENST00000429102.6	ENSG00000062038.15	ENSG00000062038.15	ENSG00000062038.15	ENSG00000062038.15	NA	CDH3	CDH3	CDH3	NA	NA	NA	NA	CDH3
chr16	Bambu	transcript	68645301	68698692	+	ENST00000542274.5	ENST00000542274.5	ENST00000542274.5	ENST00000542274.5	ENSG00000062038.15	ENSG00000062038.15	ENSG00000062038.15	ENSG00000062038.15	NA	CDH3	CDH3	CDH3	NA	NA	NA	NA	CDH3
chr16	Bambu	transcript	68645306	68681870	+	denovoTx65220	denovoTx65220	denovoTx65220	denovoTx65220	ENSG00000062038.15	ENSG00000062038.15	ENSG00000062038.15	ENSG00000062038.15	NA	CDH3	CDH3	CDH3	NA	NA	NA	NA	CDH3
chr16	Bambu	transcript	68645310	68700292	+	ENST00000264012.9	ENST00000264012.9	ENST00000264012.9	ENST00000264012.9	ENSG00000062038.15	ENSG00000062038.15	ENSG00000062038.15	ENSG00000062038.15	NA	CDH3	CDH3	CDH3	NA	NA	NA	NA	CDH3
chr16	Bambu	transcript	68645637	68679812	+	ENST00000566808.2	ENST00000566808.2	ENST00000566808.2	ENST00000566808.2	ENSG00000062038.15	ENSG00000062038.15	ENSG00000062038.15	ENSG00000062038.15	NA	CDH3	CDH3	CDH3	NA	NA	NA	NA	CDH3
chr16	Bambu	transcript	68651056	68651948	-	ENST00000562089.2	ENST00000562089.2	ENST00000562089.2	ENST00000562089.2	ENSG00000260860.2	ENSG00000260860.2	ENSG00000260860.2	ENSG00000260860.2	NA	ENSG00000260860	ENSG00000260860	ENSG00000260860	NA	NA	NA	NA	ENSG00000260860
chr16	Bambu	transcript	68678267	68682392	+	ENST00000569036.2	ENST00000569036.2	ENST00000569036.2	ENST00000569036.2	ENSG00000062038.15	ENSG00000062038.15	ENSG00000062038.15	ENSG00000062038.15	NA	CDH3	CDH3	CDH3	NA	NA	NA	NA	CDH3
chr16	Bambu	transcript	68686399	68686670	+	ENST00000561489.3	ENST00000561489.3	ENST00000561489.3	ENST00000561489.3	ENSG00000261395.3	ENSG00000261395.3	ENSG00000261395.3	ENSG00000261395.3	NA	HSPE1P5	HSPE1P5	HSPE1P5	NA	NA	NA	NA	HSPE1P5
chr16	Bambu	transcript	68687620	68698472	+	ENST00000567674.1	ENST00000567674.1	ENST00000567674.1	ENST00000567674.1	ENSG00000062038.15	ENSG00000062038.15	ENSG00000062038.15	ENSG00000062038.15	NA	CDH3	CDH3	CDH3	NA	NA	NA	NA	CDH3
chr16	Bambu	transcript	68691846	68696134	+	ENST00000568292.1	ENST00000568292.1	ENST00000568292.1	ENST00000568292.1	ENSG00000062038.15	ENSG00000062038.15	ENSG00000062038.15	ENSG00000062038.15	NA	CDH3	CDH3	CDH3	NA	NA	NA	NA	CDH3
chr16	Bambu	transcript	68695825	68727468	+	ENST00000569080.2	ENST00000569080.2	ENST00000569080.2	ENST00000569080.2	ENSG00000062038.15	ENSG00000062038.15	ENSG00000062038.15	ENSG00000062038.15	NA	CDH3	CDH3	CDH3	NA	NA	NA	NA	CDH3
chr16	Bambu	transcript	68696144	68696923	+	ENST00000569117.1	ENST00000569117.1	ENST00000569117.1	ENST00000569117.1	ENSG00000062038.15	ENSG00000062038.15	ENSG00000062038.15	ENSG00000062038.15	NA	CDH3	CDH3	CDH3	NA	NA	NA	NA	CDH3
chr16	Bambu	transcript	68737292	68835537	+	ENST00000261769.10	ENST00000261769.10	ENST00000261769.10	ENST00000261769.10	ENSG00000039068.20	ENSG00000039068.20	ENSG00000039068.20	ENSG00000039068.20	NA	CDH1	CDH1	CDH1	NA	NA	NA	NA	CDH1
chr16	Bambu	transcript	68737312	68835030	+	ENST00000566612.5	ENST00000566612.5	ENST00000566612.5	ENST00000566612.5	ENSG00000039068.20	ENSG00000039068.20	ENSG00000039068.20	ENSG00000039068.20	NA	CDH1	CDH1	CDH1	NA	NA	NA	NA	CDH1
chr16	Bambu	transcript	68737352	68833536	+	ENST00000422392.6	ENST00000422392.6	ENST00000422392.6	ENST00000422392.6	ENSG00000039068.20	ENSG00000039068.20	ENSG00000039068.20	ENSG00000039068.20	NA	CDH1	CDH1	CDH1	NA	NA	NA	NA	CDH1
chr16	Bambu	transcript	68737352	68833536	+	ENST00000566510.5	ENST00000566510.5	ENST00000566510.5	ENST00000566510.5	ENSG00000039068.20	ENSG00000039068.20	ENSG00000039068.20	ENSG00000039068.20	NA	CDH1	CDH1	CDH1	NA	NA	NA	NA	CDH1
chr16	Bambu	transcript	68742480	68742588	+	ENST00000363688.1	ENST00000363688.1	ENST00000363688.1	ENST00000363688.1	ENSG00000200558.1	ENSG00000200558.1	ENSG00000200558.1	ENSG00000200558.1	NA	RNA5SP429	RNA5SP429	RNA5SP429	NA	NA	NA	NA	RNA5SP429
chr16	Bambu	transcript	68763294	68833538	+	ENST00000562836.5	ENST00000562836.5	ENST00000562836.5	ENST00000562836.5	ENSG00000039068.20	ENSG00000039068.20	ENSG00000039068.20	ENSG00000039068.20	NA	CDH1	CDH1	CDH1	NA	NA	NA	NA	CDH1
chr16	Bambu	transcript	68765120	68808848	+	ENST00000564676.5	ENST00000564676.5	ENST00000564676.5	ENST00000564676.5	ENSG00000039068.20	ENSG00000039068.20	ENSG00000039068.20	ENSG00000039068.20	NA	CDH1	CDH1	CDH1	NA	NA	NA	NA	CDH1
chr16	Bambu	transcript	68770948	68808747	+	ENST00000564745.1	ENST00000564745.1	ENST00000564745.1	ENST00000564745.1	ENSG00000039068.20	ENSG00000039068.20	ENSG00000039068.20	ENSG00000039068.20	NA	CDH1	CDH1	CDH1	NA	NA	NA	NA	CDH1
chr16	Bambu	transcript	68801740	68812240	+	ENST00000561751.1	ENST00000561751.1	ENST00000561751.1	ENST00000561751.1	ENSG00000039068.20	ENSG00000039068.20	ENSG00000039068.20	ENSG00000039068.20	NA	CDH1	CDH1	CDH1	NA	NA	NA	NA	CDH1
chr16	Bambu	transcript	68808527	68809003	+	ENST00000567320.1	ENST00000567320.1	ENST00000567320.1	ENST00000567320.1	ENSG00000039068.20	ENSG00000039068.20	ENSG00000039068.20	ENSG00000039068.20	NA	CDH1	CDH1	CDH1	NA	NA	NA	NA	CDH1
chr16	Bambu	transcript	68812083	68813413	+	ENST00000565810.1	ENST00000565810.1	ENST00000565810.1	ENST00000565810.1	ENSG00000039068.20	ENSG00000039068.20	ENSG00000039068.20	ENSG00000039068.20	NA	CDH1	CDH1	CDH1	NA	NA	NA	NA	CDH1
chr16	Bambu	transcript	68814330	68823526	-	ENST00000563916.1	ENST00000563916.1	ENST00000563916.1	ENST00000563916.1	ENSG00000260798.1	ENSG00000260798.1	ENSG00000260798.1	ENSG00000260798.1	NA	ENSG00000260798	ENSG00000260798	ENSG00000260798	NA	NA	NA	NA	ENSG00000260798
chr16	Bambu	transcript	68822587	68823070	+	ENST00000562087.2	ENST00000562087.2	ENST00000562087.2	ENST00000562087.2	ENSG00000260459.2	ENSG00000260459.2	ENSG00000260459.2	ENSG00000260459.2	NA	FTLP14	FTLP14	FTLP14	NA	NA	NA	NA	FTLP14
chr16	Bambu	transcript	68823245	68833584	+	ENST00000562118.1	ENST00000562118.1	ENST00000562118.1	ENST00000562118.1	ENSG00000039068.20	ENSG00000039068.20	ENSG00000039068.20	ENSG00000039068.20	NA	CDH1	CDH1	CDH1	NA	NA	NA	NA	CDH1
chr16	Bambu	transcript	68843520	68937446	+	denovoTx65221	denovoTx65221	denovoTx65221	denovoTx65221	ENSG00000103047.8	ENSG00000103047.8	ENSG00000103047.8	ENSG00000103047.8	NA	TANGO6	TANGO6	TANGO6	NA	NA	NA	NA	TANGO6
chr16	Bambu	transcript	68843531	69085182	+	ENST00000261778.2	ENST00000261778.2	ENST00000261778.2	ENST00000261778.2	ENSG00000103047.8	ENSG00000103047.8	ENSG00000103047.8	ENSG00000103047.8	NA	TANGO6	TANGO6	TANGO6	NA	NA	NA	NA	TANGO6
chr16	Bambu	transcript	68843604	68867976	+	ENST00000564180.1	ENST00000564180.1	ENST00000564180.1	ENST00000564180.1	ENSG00000103047.8	ENSG00000103047.8	ENSG00000103047.8	ENSG00000103047.8	NA	TANGO6	TANGO6	TANGO6	NA	NA	NA	NA	TANGO6
chr16	Bambu	transcript	68843614	68846893	+	ENST00000565037.1	ENST00000565037.1	ENST00000565037.1	ENST00000565037.1	ENSG00000103047.8	ENSG00000103047.8	ENSG00000103047.8	ENSG00000103047.8	NA	TANGO6	TANGO6	TANGO6	NA	NA	NA	NA	TANGO6
chr16	Bambu	transcript	68860165	68863160	+	ENST00000561566.1	ENST00000561566.1	ENST00000561566.1	ENST00000561566.1	ENSG00000103047.8	ENSG00000103047.8	ENSG00000103047.8	ENSG00000103047.8	NA	TANGO6	TANGO6	TANGO6	NA	NA	NA	NA	TANGO6
chr16	Bambu	transcript	68875224	68902442	+	ENST00000565852.1	ENST00000565852.1	ENST00000565852.1	ENST00000565852.1	ENSG00000103047.8	ENSG00000103047.8	ENSG00000103047.8	ENSG00000103047.8	NA	TANGO6	TANGO6	TANGO6	NA	NA	NA	NA	TANGO6
chr16	Bambu	transcript	68885576	68885677	-	ENST00000363109.1	ENST00000363109.1	NA	NA	ENSG00000199979.1	ENSG00000199979.1	NA	NA	NA	Y_RNA	NA	NA	NA	NA	NA	NA	NA
chr16	Bambu	transcript	68900238	68907533	+	ENST00000562491.1	ENST00000562491.1	ENST00000562491.1	ENST00000562491.1	ENSG00000103047.8	ENSG00000103047.8	ENSG00000103047.8	ENSG00000103047.8	NA	TANGO6	TANGO6	TANGO6	NA	NA	NA	NA	TANGO6
chr16	Bambu	transcript	68909380	68927769	+	ENST00000561856.1	ENST00000561856.1	ENST00000561856.1	ENST00000561856.1	ENSG00000103047.8	ENSG00000103047.8	ENSG00000103047.8	ENSG00000103047.8	NA	TANGO6	TANGO6	TANGO6	NA	NA	NA	NA	TANGO6
chr16	Bambu	transcript	68926894	68926957	-	ENST00000610841.1	ENST00000610841.1	NA	NA	ENSG00000275504.1	ENSG00000275504.1	NA	NA	NA	U7	NA	NA	NA	NA	NA	NA	NA
chr16	Bambu	transcript	68927547	68948261	-	ENST00000562790.1	ENST00000562790.1	ENST00000562790.1	ENST00000562790.1	ENSG00000260999.1	ENSG00000260999.1	ENSG00000260999.1	ENSG00000260999.1	NA	ENSG00000260999	ENSG00000260999	ENSG00000260999	NA	NA	NA	NA	ENSG00000260999
chr16	Bambu	transcript	68933820	68937725	+	ENST00000568179.1	ENST00000568179.1	ENST00000568179.1	ENST00000568179.1	ENSG00000266801.1	ENSG00000266801.1	ENSG00000266801.1	ENSG00000266801.1	NA	ENSG00000266801	ENSG00000266801	ENSG00000266801	NA	NA	NA	NA	ENSG00000266801
chr16	Bambu	transcript	68973040	69083515	+	ENST00000562000.5	ENST00000562000.5	ENST00000562000.5	ENST00000562000.5	ENSG00000103047.8	ENSG00000103047.8	ENSG00000103047.8	ENSG00000103047.8	NA	TANGO6	TANGO6	TANGO6	NA	NA	NA	NA	TANGO6
chr16	Bambu	transcript	68973872	69083543	+	ENST00000568361.5	ENST00000568361.5	ENST00000568361.5	ENST00000568361.5	ENSG00000103047.8	ENSG00000103047.8	ENSG00000103047.8	ENSG00000103047.8	NA	TANGO6	TANGO6	TANGO6	NA	NA	NA	NA	TANGO6
chr16	Bambu	transcript	69007052	69007155	-	ENST00000365627.1	ENST00000365627.1	ENST00000365627.1	ENST00000365627.1	ENSG00000202497.1	ENSG00000202497.1	ENSG00000202497.1	ENSG00000202497.1	NA	RNU6-898P	RNU6-898P	RNU6-898P	NA	NA	NA	NA	RNU6-898P
chr16	Bambu	transcript	69025860	69026643	-	ENST00000604510.1	ENST00000604510.1	ENST00000604510.1	ENST00000604510.1	ENSG00000271129.1	ENSG00000271129.1	ENSG00000271129.1	ENSG00000271129.1	NA	ENSG00000271129	ENSG00000271129	ENSG00000271129	NA	NA	NA	NA	ENSG00000271129
chr16	Bambu	transcript	69026575	69083846	+	ENST00000561931.1	ENST00000561931.1	ENST00000561931.1	ENST00000561931.1	ENSG00000103047.8	ENSG00000103047.8	ENSG00000103047.8	ENSG00000103047.8	NA	TANGO6	TANGO6	TANGO6	NA	NA	NA	NA	TANGO6
chr16	Bambu	transcript	69033675	69034521	+	ENST00000490535.1	ENST00000490535.1	ENST00000490535.1	ENST00000490535.1	ENSG00000244378.1	ENSG00000244378.1	ENSG00000244378.1	ENSG00000244378.1	NA	RPS2P45	RPS2P45	RPS2P45	NA	NA	NA	NA	RPS2P45
chr16	Bambu	transcript	69033986	69036042	+	ENST00000469997.1	ENST00000469997.1	ENST00000469997.1	ENST00000469997.1	ENSG00000244378.1	ENSG00000244378.1	ENSG00000244378.1	ENSG00000244378.1	NA	RPS2P45	RPS2P45	RPS2P45	NA	NA	NA	NA	RPS2P45
chr16	Bambu	transcript	69072625	69084214	+	denovoTx65223	denovoTx65223	denovoTx65223	denovoTx65223	ENSG00000103047.8	ENSG00000103047.8	ENSG00000103047.8	ENSG00000103047.8	NA	TANGO6	TANGO6	TANGO6	NA	NA	NA	NA	TANGO6
chr16	Bambu	transcript	69105653	69117660	+	ENST00000569188.6	ENST00000569188.6	ENST00000569188.6	ENST00000569188.6	ENSG00000103044.11	ENSG00000103044.11	ENSG00000103044.11	ENSG00000103044.11	NA	HAS3	HAS3	HAS3	NA	NA	NA	NA	HAS3
chr16	Bambu	transcript	69106220	69117650	+	denovoTx65225	denovoTx65225	denovoTx65225	denovoTx65225	ENSG00000103044.11	ENSG00000103044.11	ENSG00000103044.11	ENSG00000103044.11	NA	HAS3	HAS3	HAS3	NA	NA	NA	NA	HAS3
chr16	Bambu	transcript	69106222	69117654	+	denovoTx65226	denovoTx65226	denovoTx65226	denovoTx65226	ENSG00000103044.11	ENSG00000103044.11	ENSG00000103044.11	ENSG00000103044.11	NA	HAS3	HAS3	HAS3	NA	NA	NA	NA	HAS3
chr16	Bambu	transcript	69106254	69106988	+	ENST00000568321.1	ENST00000568321.1	ENST00000568321.1	ENST00000568321.1	ENSG00000103044.11	ENSG00000103044.11	ENSG00000103044.11	ENSG00000103044.11	NA	HAS3	HAS3	HAS3	NA	NA	NA	NA	HAS3
chr16	Bambu	transcript	69106257	69118719	+	ENST00000219322.7	ENST00000219322.7	ENST00000219322.7	ENST00000219322.7	ENSG00000103044.11	ENSG00000103044.11	ENSG00000103044.11	ENSG00000103044.11	NA	HAS3	HAS3	HAS3	NA	NA	NA	NA	HAS3
chr16	Bambu	transcript	69106609	69114397	+	ENST00000566118.5	ENST00000566118.5	ENST00000566118.5	ENST00000566118.5	ENSG00000103044.11	ENSG00000103044.11	ENSG00000103044.11	ENSG00000103044.11	NA	HAS3	HAS3	HAS3	NA	NA	NA	NA	HAS3
chr16	Bambu	transcript	69107540	69117668	+	ENST00000306560.1	ENST00000306560.1	ENST00000306560.1	ENST00000306560.1	ENSG00000103044.11	ENSG00000103044.11	ENSG00000103044.11	ENSG00000103044.11	NA	HAS3	HAS3	HAS3	NA	NA	NA	NA	HAS3
chr16	Bambu	transcript	69118010	69132151	-	ENST00000306585.9	ENST00000306585.9	ENST00000306585.9	ENST00000306585.9	ENSG00000286140.2	ENSG00000286140.2	ENSG00000286140.2	ENSG00000286140.2	NA	DERPC	DERPC	DERPC	NA	NA	NA	NA	DERPC
chr16	Bambu	transcript	69118010	69132588	-	ENST00000448552.7	ENST00000448552.7	ENST00000448552.7	ENST00000448552.7	ENSG00000168802.14	ENSG00000168802.14	ENSG00000168802.14	ENSG00000168802.14	NA	CHTF8	CHTF8	CHTF8	NA	NA	NA	NA	CHTF8
chr16	Bambu	transcript	69118010	69132588	-	ENST00000519520.7	ENST00000519520.7	ENST00000519520.7	ENST00000519520.7	ENSG00000286140.2	ENSG00000286140.2	ENSG00000286140.2	ENSG00000286140.2	NA	DERPC	DERPC	DERPC	NA	NA	NA	NA	DERPC
chr16	Bambu	transcript	69118010	69132180	-	denovoTx28805	denovoTx28805	denovoTx28805	denovoTx28805	ENSG00000286140.2	ENSG00000286140.2	ENSG00000286140.2	ENSG00000286140.2	NA	DERPC	DERPC	DERPC	NA	NA	NA	NA	DERPC
chr16	Bambu	transcript	69118010	69132175	-	denovoTx28808	denovoTx28808	denovoTx28808	denovoTx28808	ENSG00000286140.2	ENSG00000286140.2	ENSG00000286140.2	ENSG00000286140.2	NA	DERPC	DERPC	DERPC	NA	NA	NA	NA	DERPC
chr16	Bambu	transcript	69118010	69132587	-	denovoTx28809	denovoTx28809	denovoTx28809	denovoTx28809	ENSG00000286140.2	ENSG00000286140.2	ENSG00000286140.2	ENSG00000286140.2	NA	DERPC	DERPC	DERPC	NA	NA	NA	NA	DERPC
chr16	Bambu	transcript	69118010	69132588	-	denovoTx28811	denovoTx28811	denovoTx28811	denovoTx28811	ENSG00000286140.2	ENSG00000286140.2	ENSG00000286140.2	ENSG00000286140.2	NA	DERPC	DERPC	DERPC	NA	NA	NA	NA	DERPC
chr16	Bambu	transcript	69118010	69132587	-	denovoTx28813	denovoTx28813	denovoTx28813	denovoTx28813	ENSG00000286140.2	ENSG00000286140.2	ENSG00000286140.2	ENSG00000286140.2	NA	DERPC	DERPC	DERPC	NA	NA	NA	NA	DERPC
chr16	Bambu	transcript	69118010	69132584	-	denovoTx28814	denovoTx28814	denovoTx28814	denovoTx28814	ENSG00000286140.2	ENSG00000286140.2	ENSG00000286140.2	ENSG00000286140.2	NA	DERPC	DERPC	DERPC	NA	NA	NA	NA	DERPC
chr16	Bambu	transcript	69118122	69132567	-	ENST00000523421.5	ENST00000523421.5	ENST00000523421.5	ENST00000523421.5	ENSG00000168802.14	ENSG00000168802.14	ENSG00000168802.14	ENSG00000168802.14	NA	CHTF8	CHTF8	CHTF8	NA	NA	NA	NA	CHTF8
chr16	Bambu	transcript	69118134	69121492	-	ENST00000518041.5	ENST00000518041.5	ENST00000518041.5	ENST00000518041.5	ENSG00000168802.14	ENSG00000168802.14	ENSG00000168802.14	ENSG00000168802.14	NA	CHTF8	CHTF8	CHTF8	NA	NA	NA	NA	CHTF8
chr16	Bambu	transcript	69118319	69120622	-	ENST00000519534.1	ENST00000519534.1	ENST00000519534.1	ENST00000519534.1	ENSG00000168802.14	ENSG00000168802.14	ENSG00000168802.14	ENSG00000168802.14	NA	CHTF8	CHTF8	CHTF8	NA	NA	NA	NA	CHTF8
chr16	Bambu	transcript	69119811	69132146	-	ENST00000398235.6	ENST00000398235.6	ENST00000398235.6	ENST00000398235.6	ENSG00000168802.14	ENSG00000168802.14	ENSG00000168802.14	ENSG00000168802.14	NA	CHTF8	CHTF8	CHTF8	NA	NA	NA	NA	CHTF8
chr16	Bambu	transcript	69120005	69132572	-	ENST00000567763.1	ENST00000567763.1	ENST00000567763.1	ENST00000567763.1	ENSG00000168802.14	ENSG00000168802.14	ENSG00000168802.14	ENSG00000168802.14	NA	CHTF8	CHTF8	CHTF8	NA	NA	NA	NA	CHTF8
chr16	Bambu	transcript	69120027	69132573	-	ENST00000522497.1	ENST00000522497.1	ENST00000522497.1	ENST00000522497.1	ENSG00000168802.14	ENSG00000168802.14	ENSG00000168802.14	ENSG00000168802.14	NA	CHTF8	CHTF8	CHTF8	NA	NA	NA	NA	CHTF8
chr16	Bambu	transcript	69120461	69132578	-	ENST00000522091.1	ENST00000522091.1	ENST00000522091.1	ENST00000522091.1	ENSG00000168802.14	ENSG00000168802.14	ENSG00000168802.14	ENSG00000168802.14	NA	CHTF8	CHTF8	CHTF8	NA	NA	NA	NA	CHTF8
chr16	Bambu	transcript	69131291	69139903	+	ENST00000563299.5	ENST00000563299.5	ENST00000563299.5	ENST00000563299.5	ENSG00000141076.18	ENSG00000141076.18	ENSG00000141076.18	ENSG00000141076.18	NA	UTP4	UTP4	UTP4	NA	NA	NA	NA	UTP4
chr16	Bambu	transcript	69132596	69169020	+	ENST00000562237.5	ENST00000562237.5	ENST00000562237.5	ENST00000562237.5	ENSG00000141076.18	ENSG00000141076.18	ENSG00000141076.18	ENSG00000141076.18	NA	UTP4	UTP4	UTP4	NA	NA	NA	NA	UTP4
chr16	Bambu	transcript	69132613	69143328	+	ENST00000567460.5	ENST00000567460.5	ENST00000567460.5	ENST00000567460.5	ENSG00000141076.18	ENSG00000141076.18	ENSG00000141076.18	ENSG00000141076.18	NA	UTP4	UTP4	UTP4	NA	NA	NA	NA	UTP4
chr16	Bambu	transcript	69132646	69143389	+	ENST00000566227.5	ENST00000566227.5	ENST00000566227.5	ENST00000566227.5	ENSG00000141076.18	ENSG00000141076.18	ENSG00000141076.18	ENSG00000141076.18	NA	UTP4	UTP4	UTP4	NA	NA	NA	NA	UTP4
chr16	Bambu	transcript	69132649	69169021	+	ENST00000314423.12	ENST00000314423.12	ENST00000314423.12	ENST00000314423.12	ENSG00000141076.18	ENSG00000141076.18	ENSG00000141076.18	ENSG00000141076.18	NA	UTP4	UTP4	UTP4	NA	NA	NA	NA	UTP4
chr16	Bambu	transcript	69132650	69169020	+	ENST00000352319.8	ENST00000352319.8	ENST00000352319.8	ENST00000352319.8	ENSG00000141076.18	ENSG00000141076.18	ENSG00000141076.18	ENSG00000141076.18	NA	UTP4	UTP4	UTP4	NA	NA	NA	NA	UTP4
chr16	Bambu	transcript	69132658	69167842	+	ENST00000563094.5	ENST00000563094.5	ENST00000563094.5	ENST00000563094.5	ENSG00000141076.18	ENSG00000141076.18	ENSG00000141076.18	ENSG00000141076.18	NA	UTP4	UTP4	UTP4	NA	NA	NA	NA	UTP4
chr16	Bambu	transcript	69132663	69138026	+	ENST00000569800.5	ENST00000569800.5	ENST00000569800.5	ENST00000569800.5	ENSG00000141076.18	ENSG00000141076.18	ENSG00000141076.18	ENSG00000141076.18	NA	UTP4	UTP4	UTP4	NA	NA	NA	NA	UTP4
chr16	Bambu	transcript	69132873	69139832	+	ENST00000567235.6	ENST00000567235.6	ENST00000567235.6	ENST00000567235.6	ENSG00000141076.18	ENSG00000141076.18	ENSG00000141076.18	ENSG00000141076.18	NA	UTP4	UTP4	UTP4	NA	NA	NA	NA	UTP4
chr16	Bambu	transcript	69132884	69139873	+	ENST00000568448.1	ENST00000568448.1	ENST00000568448.1	ENST00000568448.1	ENSG00000141076.18	ENSG00000141076.18	ENSG00000141076.18	ENSG00000141076.18	NA	UTP4	UTP4	UTP4	NA	NA	NA	NA	UTP4
chr16	Bambu	transcript	69133511	69143300	+	ENST00000567015.5	ENST00000567015.5	ENST00000567015.5	ENST00000567015.5	ENSG00000141076.18	ENSG00000141076.18	ENSG00000141076.18	ENSG00000141076.18	NA	UTP4	UTP4	UTP4	NA	NA	NA	NA	UTP4
chr16	Bambu	transcript	69139012	69150702	+	ENST00000569014.5	ENST00000569014.5	ENST00000569014.5	ENST00000569014.5	ENSG00000141076.18	ENSG00000141076.18	ENSG00000141076.18	ENSG00000141076.18	NA	UTP4	UTP4	UTP4	NA	NA	NA	NA	UTP4
chr16	Bambu	transcript	69139672	69150634	+	ENST00000564408.5	ENST00000564408.5	ENST00000564408.5	ENST00000564408.5	ENSG00000141076.18	ENSG00000141076.18	ENSG00000141076.18	ENSG00000141076.18	NA	UTP4	UTP4	UTP4	NA	NA	NA	NA	UTP4
chr16	Bambu	transcript	69142116	69150818	+	ENST00000569615.2	ENST00000569615.2	ENST00000569615.2	ENST00000569615.2	ENSG00000141076.18	ENSG00000141076.18	ENSG00000141076.18	ENSG00000141076.18	NA	UTP4	UTP4	UTP4	NA	NA	NA	NA	UTP4
chr16	Bambu	transcript	69154422	69169038	+	ENST00000567500.1	ENST00000567500.1	ENST00000567500.1	ENST00000567500.1	ENSG00000141076.18	ENSG00000141076.18	ENSG00000141076.18	ENSG00000141076.18	NA	UTP4	UTP4	UTP4	NA	NA	NA	NA	UTP4
chr16	Bambu	transcript	69167104	69231130	+	ENST00000567287.2	ENST00000567287.2	ENST00000567287.2	ENST00000567287.2	ENSG00000141076.18	ENSG00000141076.18	ENSG00000141076.18	ENSG00000141076.18	NA	UTP4	UTP4	UTP4	NA	NA	NA	NA	UTP4
chr16	Bambu	transcript	69175671	69175777	-	ENST00000384355.1	ENST00000384355.1	ENST00000384355.1	ENST00000384355.1	ENSG00000207083.1	ENSG00000207083.1	ENSG00000207083.1	ENSG00000207083.1	NA	RNU6-22P	RNU6-22P	RNU6-22P	NA	NA	NA	NA	RNU6-22P
chr16	Bambu	transcript	69187147	69300981	+	ENST00000467311.5	ENST00000467311.5	ENST00000467311.5	ENST00000467311.5	ENSG00000168807.17	ENSG00000168807.17	ENSG00000168807.17	ENSG00000168807.17	NA	SNTB2	SNTB2	SNTB2	NA	NA	NA	NA	SNTB2
chr16	Bambu	transcript	69187164	69309052	+	ENST00000336278.9	ENST00000336278.9	ENST00000336278.9	ENST00000336278.9	ENSG00000168807.17	ENSG00000168807.17	ENSG00000168807.17	ENSG00000168807.17	NA	SNTB2	SNTB2	SNTB2	NA	NA	NA	NA	SNTB2
chr16	Bambu	transcript	69187561	69260100	+	ENST00000524887.5	ENST00000524887.5	ENST00000524887.5	ENST00000524887.5	ENSG00000168807.17	ENSG00000168807.17	ENSG00000168807.17	ENSG00000168807.17	NA	SNTB2	SNTB2	SNTB2	NA	NA	NA	NA	SNTB2
chr16	Bambu	transcript	69187561	69270200	+	ENST00000525632.5	ENST00000525632.5	ENST00000525632.5	ENST00000525632.5	ENSG00000168807.17	ENSG00000168807.17	ENSG00000168807.17	ENSG00000168807.17	NA	SNTB2	SNTB2	SNTB2	NA	NA	NA	NA	SNTB2
chr16	Bambu	transcript	69187585	69260101	+	ENST00000360496.5	ENST00000360496.5	ENST00000360496.5	ENST00000360496.5	ENSG00000168807.17	ENSG00000168807.17	ENSG00000168807.17	ENSG00000168807.17	NA	SNTB2	SNTB2	SNTB2	NA	NA	NA	NA	SNTB2
chr16	Bambu	transcript	69187642	69270181	+	ENST00000528525.1	ENST00000528525.1	ENST00000528525.1	ENST00000528525.1	ENSG00000168807.17	ENSG00000168807.17	ENSG00000168807.17	ENSG00000168807.17	NA	SNTB2	SNTB2	SNTB2	NA	NA	NA	NA	SNTB2
chr16	Bambu	transcript	69191123	69191223	+	ENST00000363294.1	ENST00000363294.1	NA	NA	ENSG00000200164.1	ENSG00000200164.1	NA	NA	NA	Y_RNA	NA	NA	NA	NA	NA	NA	NA
chr16	Bambu	transcript	69240549	69241929	+	ENST00000562422.1	ENST00000562422.1	ENST00000562422.1	ENST00000562422.1	ENSG00000265113.1	ENSG00000265113.1	ENSG00000265113.1	ENSG00000265113.1	NA	ENSG00000265113	ENSG00000265113	ENSG00000265113	NA	NA	NA	NA	ENSG00000265113
chr16	Bambu	transcript	69299682	69322700	+	ENST00000570054.3	ENST00000570054.3	ENST00000570054.3	ENST00000570054.3	ENSG00000260914.3	ENSG00000260914.3	ENSG00000260914.3	ENSG00000260914.3	NA	ENSG00000260914	ENSG00000260914	ENSG00000260914	NA	NA	NA	NA	ENSG00000260914
chr16	Bambu	transcript	69311350	69326939	+	ENST00000254950.13	ENST00000254950.13	ENST00000254950.13	ENST00000254950.13	ENSG00000132612.16	ENSG00000132612.16	ENSG00000132612.16	ENSG00000132612.16	NA	VPS4A	VPS4A	VPS4A	NA	NA	NA	NA	VPS4A
chr16	Bambu	transcript	69319489	69321116	+	ENST00000562754.1	ENST00000562754.1	ENST00000562754.1	ENST00000562754.1	ENSG00000132612.16	ENSG00000132612.16	ENSG00000132612.16	ENSG00000132612.16	NA	VPS4A	VPS4A	VPS4A	NA	NA	NA	NA	VPS4A
chr16	Bambu	transcript	69320140	69328666	-	ENST00000564419.1	ENST00000564419.1	ENST00000564419.1	ENST00000564419.1	ENSG00000213380.16	ENSG00000213380.16	ENSG00000213380.16	ENSG00000213380.16	NA	COG8	COG8	COG8	NA	NA	NA	NA	COG8
chr16	Bambu	transcript	69321093	69322270	+	ENST00000564399.1	ENST00000564399.1	ENST00000564399.1	ENST00000564399.1	ENSG00000132612.16	ENSG00000132612.16	ENSG00000132612.16	ENSG00000132612.16	NA	VPS4A	VPS4A	VPS4A	NA	NA	NA	NA	VPS4A
chr16	Bambu	transcript	69321211	69325046	+	ENST00000566354.1	ENST00000566354.1	ENST00000566354.1	ENST00000566354.1	ENSG00000132612.16	ENSG00000132612.16	ENSG00000132612.16	ENSG00000132612.16	NA	VPS4A	VPS4A	VPS4A	NA	NA	NA	NA	VPS4A
chr16	Bambu	transcript	69321991	69339493	-	ENST00000562595.5	ENST00000562595.5	ENST00000562595.5	ENST00000562595.5	ENSG00000213380.16	ENSG00000213380.16	ENSG00000213380.16	ENSG00000213380.16	NA	COG8	COG8	COG8	NA	NA	NA	NA	COG8
chr16	Bambu	transcript	69326428	69339564	-	ENST00000306875.10	ENST00000306875.10	ENST00000306875.10	ENST00000306875.10	ENSG00000213380.16	ENSG00000213380.16	ENSG00000213380.16	ENSG00000213380.16	NA	COG8	COG8	COG8	NA	NA	NA	NA	COG8
chr16	Bambu	transcript	69326913	69330588	-	ENST00000288022.2	ENST00000288022.2	ENST00000288022.2	ENST00000288022.2	ENSG00000258429.2	ENSG00000258429.2	ENSG00000258429.2	ENSG00000258429.2	NA	PDF	PDF	PDF	NA	NA	NA	NA	PDF
chr16	Bambu	transcript	69328621	69330601	-	denovoTx47698	denovoTx47698	denovoTx47698	denovoTx47698	ENSG00000258429.2	ENSG00000258429.2	ENSG00000258429.2	ENSG00000258429.2	NA	PDF	PDF	PDF	NA	NA	NA	NA	PDF
chr16	Bambu	transcript	69328644	69334871	-	ENST00000562949.1	ENST00000562949.1	ENST00000562949.1	ENST00000562949.1	ENSG00000272617.3	ENSG00000272617.3	ENSG00000272617.3	ENSG00000272617.3	NA	ENSG00000272617	ENSG00000272617	ENSG00000272617	NA	NA	NA	NA	ENSG00000272617
chr16	Bambu	transcript	69332596	69339583	-	ENST00000562081.2	ENST00000562081.2	ENST00000562081.2	ENST00000562081.2	ENSG00000213380.16	ENSG00000213380.16	ENSG00000213380.16	ENSG00000213380.16	NA	COG8	COG8	COG8	NA	NA	NA	NA	COG8
chr16	Bambu	transcript	69334420	69339573	-	denovoTx28824	denovoTx28824	denovoTx28824	denovoTx28824	ENSG00000258429.2	ENSG00000258429.2	ENSG00000258429.2	ENSG00000258429.2	NA	PDF	PDF	PDF	NA	NA	NA	NA	PDF
chr16	Bambu	transcript	69335091	69356306	-	ENST00000563634.1	ENST00000563634.1	ENST00000563634.1	ENST00000563634.1	ENSG00000260371.1	ENSG00000260371.1	ENSG00000260371.1	ENSG00000260371.1	NA	ENSG00000260371	ENSG00000260371	ENSG00000260371	NA	NA	NA	NA	ENSG00000260371
chr16	Bambu	transcript	69335215	69338577	-	ENST00000567493.1	ENST00000567493.1	ENST00000567493.1	ENST00000567493.1	ENSG00000213380.16	ENSG00000213380.16	ENSG00000213380.16	ENSG00000213380.16	NA	COG8	COG8	COG8	NA	NA	NA	NA	COG8
chr16	Bambu	transcript	69335276	69351729	-	ENST00000570293.5	ENST00000570293.5	ENST00000570293.5	ENST00000570293.5	ENSG00000259900.5	ENSG00000259900.5	ENSG00000259900.5	ENSG00000259900.5	NA	ENSG00000259900	ENSG00000259900	ENSG00000259900	NA	NA	NA	NA	ENSG00000259900
chr16	Bambu	transcript	69335301	69351730	-	ENST00000564737.1	ENST00000564737.1	ENST00000564737.1	ENST00000564737.1	ENSG00000259900.5	ENSG00000259900.5	ENSG00000259900.5	ENSG00000259900.5	NA	ENSG00000259900	ENSG00000259900	ENSG00000259900	NA	NA	NA	NA	ENSG00000259900
chr16	Bambu	transcript	69337996	69343091	+	ENST00000563364.3	ENST00000563364.3	ENST00000563364.3	ENST00000563364.3	ENSG00000132603.15	ENSG00000132603.15	ENSG00000132603.15	ENSG00000132603.15	NA	NIP7	NIP7	NIP7	NA	NA	NA	NA	NIP7
chr16	Bambu	transcript	69339081	69339506	-	ENST00000615447.1	ENST00000615447.1	ENST00000615447.1	ENST00000615447.1	ENSG00000213380.16	ENSG00000213380.16	ENSG00000213380.16	ENSG00000213380.16	NA	COG8	COG8	COG8	NA	NA	NA	NA	COG8
chr16	Bambu	transcript	69339568	69340887	+	ENST00000569637.6	ENST00000569637.6	ENST00000569637.6	ENST00000569637.6	ENSG00000132603.15	ENSG00000132603.15	ENSG00000132603.15	ENSG00000132603.15	NA	NIP7	NIP7	NIP7	NA	NA	NA	NA	NIP7
chr16	Bambu	transcript	69339772	69343106	+	ENST00000254940.10	ENST00000254940.10	ENST00000254940.10	ENST00000254940.10	ENSG00000132603.15	ENSG00000132603.15	ENSG00000132603.15	ENSG00000132603.15	NA	NIP7	NIP7	NIP7	NA	NA	NA	NA	NIP7
chr16	Bambu	transcript	69339797	69343104	+	ENST00000254941.6	ENST00000254941.6	ENST00000254941.6	ENST00000254941.6	ENSG00000132603.15	ENSG00000132603.15	ENSG00000132603.15	ENSG00000132603.15	NA	NIP7	NIP7	NIP7	NA	NA	NA	NA	NIP7
chr16	Bambu	transcript	69339830	69341435	+	ENST00000565034.1	ENST00000565034.1	ENST00000565034.1	ENST00000565034.1	ENSG00000132603.15	ENSG00000132603.15	ENSG00000132603.15	ENSG00000132603.15	NA	NIP7	NIP7	NIP7	NA	NA	NA	NA	NIP7
chr16	Bambu	transcript	69339993	69340665	+	ENST00000562131.1	ENST00000562131.1	ENST00000562131.1	ENST00000562131.1	ENSG00000132603.15	ENSG00000132603.15	ENSG00000132603.15	ENSG00000132603.15	NA	NIP7	NIP7	NIP7	NA	NA	NA	NA	NIP7
chr16	Bambu	transcript	69340271	69342054	+	ENST00000567202.5	ENST00000567202.5	ENST00000567202.5	ENST00000567202.5	ENSG00000132603.15	ENSG00000132603.15	ENSG00000132603.15	ENSG00000132603.15	NA	NIP7	NIP7	NIP7	NA	NA	NA	NA	NIP7
chr16	Bambu	transcript	69340276	69342072	+	ENST00000562523.1	ENST00000562523.1	ENST00000562523.1	ENST00000562523.1	ENSG00000132603.15	ENSG00000132603.15	ENSG00000132603.15	ENSG00000132603.15	NA	NIP7	NIP7	NIP7	NA	NA	NA	NA	NIP7
chr16	Bambu	transcript	69343250	69351786	-	ENST00000288025.4	ENST00000288025.4	ENST00000288025.4	ENST00000288025.4	ENSG00000157315.5	ENSG00000157315.5	ENSG00000157315.5	ENSG00000157315.5	NA	TMED6	TMED6	TMED6	NA	NA	NA	NA	TMED6
chr16	Bambu	transcript	69343489	69348409	-	ENST00000568748.1	ENST00000568748.1	ENST00000568748.1	ENST00000568748.1	ENSG00000157315.5	ENSG00000157315.5	ENSG00000157315.5	ENSG00000157315.5	NA	TMED6	TMED6	TMED6	NA	NA	NA	NA	TMED6
chr16	Bambu	transcript	69355567	69386007	-	ENST00000254942.8	ENST00000254942.8	ENST00000254942.8	ENST00000254942.8	ENSG00000132604.11	ENSG00000132604.11	ENSG00000132604.11	ENSG00000132604.11	NA	TERF2	TERF2	TERF2	NA	NA	NA	NA	TERF2
chr16	Bambu	transcript	69356334	69361471	-	ENST00000566051.1	ENST00000566051.1	ENST00000566051.1	ENST00000566051.1	ENSG00000132604.11	ENSG00000132604.11	ENSG00000132604.11	ENSG00000132604.11	NA	TERF2	TERF2	TERF2	NA	NA	NA	NA	TERF2
chr16	Bambu	transcript	69361352	69366984	-	ENST00000567130.1	ENST00000567130.1	ENST00000567130.1	ENST00000567130.1	ENSG00000132604.11	ENSG00000132604.11	ENSG00000132604.11	ENSG00000132604.11	NA	TERF2	TERF2	TERF2	NA	NA	NA	NA	TERF2
chr16	Bambu	transcript	69364967	69372282	-	ENST00000569584.6	ENST00000569584.6	ENST00000569584.6	ENST00000569584.6	ENSG00000132604.11	ENSG00000132604.11	ENSG00000132604.11	ENSG00000132604.11	NA	TERF2	TERF2	TERF2	NA	NA	NA	NA	TERF2
chr16	Bambu	transcript	69364968	69385741	-	denovoTx56661	denovoTx56661	denovoTx56661	denovoTx56661	ENSG00000132604.11	ENSG00000132604.11	ENSG00000132604.11	ENSG00000132604.11	NA	TERF2	TERF2	TERF2	NA	NA	NA	NA	TERF2
chr16	Bambu	transcript	69366935	69385570	-	ENST00000566750.5	ENST00000566750.5	ENST00000566750.5	ENST00000566750.5	ENSG00000132604.11	ENSG00000132604.11	ENSG00000132604.11	ENSG00000132604.11	NA	TERF2	TERF2	TERF2	NA	NA	NA	NA	TERF2
chr16	Bambu	transcript	69366947	69384650	-	ENST00000569542.6	ENST00000569542.6	ENST00000569542.6	ENST00000569542.6	ENSG00000132604.11	ENSG00000132604.11	ENSG00000132604.11	ENSG00000132604.11	NA	TERF2	TERF2	TERF2	NA	NA	NA	NA	TERF2
chr16	Bambu	transcript	69367028	69385979	-	denovoTx47699	denovoTx47699	denovoTx47699	denovoTx47699	ENSG00000132604.11	ENSG00000132604.11	ENSG00000132604.11	ENSG00000132604.11	NA	TERF2	TERF2	TERF2	NA	NA	NA	NA	TERF2
chr16	Bambu	transcript	69367049	69384747	-	ENST00000566257.5	ENST00000566257.5	ENST00000566257.5	ENST00000566257.5	ENSG00000132604.11	ENSG00000132604.11	ENSG00000132604.11	ENSG00000132604.11	NA	TERF2	TERF2	TERF2	NA	NA	NA	NA	TERF2
chr16	Bambu	transcript	69367081	69372355	-	ENST00000564982.6	ENST00000564982.6	ENST00000564982.6	ENST00000564982.6	ENSG00000132604.11	ENSG00000132604.11	ENSG00000132604.11	ENSG00000132604.11	NA	TERF2	TERF2	TERF2	NA	NA	NA	NA	TERF2
chr16	Bambu	transcript	69368508	69385599	-	ENST00000569611.6	ENST00000569611.6	ENST00000569611.6	ENST00000569611.6	ENSG00000132604.11	ENSG00000132604.11	ENSG00000132604.11	ENSG00000132604.11	NA	TERF2	TERF2	TERF2	NA	NA	NA	NA	TERF2
chr16	Bambu	transcript	69370211	69385988	-	ENST00000567296.6	ENST00000567296.6	ENST00000567296.6	ENST00000567296.6	ENSG00000132604.11	ENSG00000132604.11	ENSG00000132604.11	ENSG00000132604.11	NA	TERF2	TERF2	TERF2	NA	NA	NA	NA	TERF2
chr16	Bambu	transcript	69370534	69385733	-	ENST00000569280.1	ENST00000569280.1	ENST00000569280.1	ENST00000569280.1	ENSG00000132604.11	ENSG00000132604.11	ENSG00000132604.11	ENSG00000132604.11	NA	TERF2	TERF2	TERF2	NA	NA	NA	NA	TERF2
chr16	Bambu	transcript	69372269	69408571	-	ENST00000567841.1	ENST00000567841.1	ENST00000567841.1	ENST00000567841.1	ENSG00000132604.11	ENSG00000132604.11	ENSG00000132604.11	ENSG00000132604.11	NA	TERF2	TERF2	TERF2	NA	NA	NA	NA	TERF2
chr16	Bambu	transcript	69398402	69463473	+	ENST00000686649.1	ENST00000686649.1	ENST00000686649.1	ENST00000686649.1	ENSG00000103018.18	ENSG00000103018.18	ENSG00000103018.18	ENSG00000103018.18	NA	CYB5B	CYB5B	CYB5B	NA	NA	NA	NA	CYB5B
chr16	Bambu	transcript	69408839	69424486	-	denovoTx47701	denovoTx47701	denovoTx47701	denovoTx47701	ENSG00000103018.18	BambuGene_nas_ENSG00000103018.18	BambuGene_ma_0479	BambuGene_ma_0479	NA	CYB5B-AS	NA	NA	NA	NA	CYB5B-AS	CYB5B-AS	CYB5B-AS
chr16	Bambu	transcript	69424587	69463808	+	ENST00000684784.1	ENST00000684784.1	ENST00000684784.1	ENST00000684784.1	ENSG00000103018.18	ENSG00000103018.18	ENSG00000103018.18	ENSG00000103018.18	NA	CYB5B	CYB5B	CYB5B	NA	NA	NA	NA	CYB5B
chr16	Bambu	transcript	69424618	69449966	+	ENST00000568342.3	ENST00000568342.3	ENST00000568342.3	ENST00000568342.3	ENSG00000103018.18	ENSG00000103018.18	ENSG00000103018.18	ENSG00000103018.18	NA	CYB5B	CYB5B	CYB5B	NA	NA	NA	NA	CYB5B
chr16	Bambu	transcript	69424618	69461186	+	ENST00000686167.1	ENST00000686167.1	ENST00000686167.1	ENST00000686167.1	ENSG00000103018.18	ENSG00000103018.18	ENSG00000103018.18	ENSG00000103018.18	NA	CYB5B	CYB5B	CYB5B	NA	NA	NA	NA	CYB5B
chr16	Bambu	transcript	69424618	69463804	+	ENST00000689149.1	ENST00000689149.1	ENST00000689149.1	ENST00000689149.1	ENSG00000103018.18	ENSG00000103018.18	ENSG00000103018.18	ENSG00000103018.18	NA	CYB5B	CYB5B	CYB5B	NA	NA	NA	NA	CYB5B
chr16	Bambu	transcript	69424618	69464999	+	ENST00000691260.1	ENST00000691260.1	ENST00000691260.1	ENST00000691260.1	ENSG00000103018.18	ENSG00000103018.18	ENSG00000103018.18	ENSG00000103018.18	NA	CYB5B	CYB5B	CYB5B	NA	NA	NA	NA	CYB5B
chr16	Bambu	transcript	69424618	69463671	+	ENST00000692677.1	ENST00000692677.1	ENST00000692677.1	ENST00000692677.1	ENSG00000103018.18	ENSG00000103018.18	ENSG00000103018.18	ENSG00000103018.18	NA	CYB5B	CYB5B	CYB5B	NA	NA	NA	NA	CYB5B
chr16	Bambu	transcript	69424619	69466264	+	ENST00000307892.13	ENST00000307892.13	ENST00000307892.13	ENST00000307892.13	ENSG00000103018.18	ENSG00000103018.18	ENSG00000103018.18	ENSG00000103018.18	NA	CYB5B	CYB5B	CYB5B	NA	NA	NA	NA	CYB5B
chr16	Bambu	transcript	69424619	69450238	+	ENST00000514123.5	ENST00000514123.5	ENST00000514123.5	ENST00000514123.5	ENSG00000103018.18	ENSG00000103018.18	ENSG00000103018.18	ENSG00000103018.18	NA	CYB5B	CYB5B	CYB5B	NA	NA	NA	NA	CYB5B
chr16	Bambu	transcript	69424619	69463738	+	ENST00000515314.7	ENST00000515314.7	ENST00000515314.7	ENST00000515314.7	ENSG00000103018.18	ENSG00000103018.18	ENSG00000103018.18	ENSG00000103018.18	NA	CYB5B	CYB5B	CYB5B	NA	NA	NA	NA	CYB5B
chr16	Bambu	transcript	69424619	69462778	+	ENST00000687677.1	ENST00000687677.1	ENST00000687677.1	ENST00000687677.1	ENSG00000103018.18	ENSG00000103018.18	ENSG00000103018.18	ENSG00000103018.18	NA	CYB5B	CYB5B	CYB5B	NA	NA	NA	NA	CYB5B
chr16	Bambu	transcript	69424619	69466264	+	ENST00000688840.1	ENST00000688840.1	ENST00000688840.1	ENST00000688840.1	ENSG00000103018.18	ENSG00000103018.18	ENSG00000103018.18	ENSG00000103018.18	NA	CYB5B	CYB5B	CYB5B	NA	NA	NA	NA	CYB5B
chr16	Bambu	transcript	69424619	69449222	+	ENST00000693607.1	ENST00000693607.1	ENST00000693607.1	ENST00000693607.1	ENSG00000103018.18	ENSG00000103018.18	ENSG00000103018.18	ENSG00000103018.18	NA	CYB5B	CYB5B	CYB5B	NA	NA	NA	NA	CYB5B
chr16	Bambu	transcript	69424667	69463067	+	ENST00000561792.7	ENST00000561792.7	ENST00000561792.7	ENST00000561792.7	ENSG00000103018.18	ENSG00000103018.18	ENSG00000103018.18	ENSG00000103018.18	NA	CYB5B	CYB5B	CYB5B	NA	NA	NA	NA	CYB5B
chr16	Bambu	transcript	69424667	69463076	+	ENST00000568237.2	ENST00000568237.2	ENST00000568237.2	ENST00000568237.2	ENSG00000103018.18	ENSG00000103018.18	ENSG00000103018.18	ENSG00000103018.18	NA	CYB5B	CYB5B	CYB5B	NA	NA	NA	NA	CYB5B
chr16	Bambu	transcript	69424680	69463541	+	ENST00000687780.1	ENST00000687780.1	ENST00000687780.1	ENST00000687780.1	ENSG00000103018.18	ENSG00000103018.18	ENSG00000103018.18	ENSG00000103018.18	NA	CYB5B	CYB5B	CYB5B	NA	NA	NA	NA	CYB5B
chr16	Bambu	transcript	69443240	69444290	-	ENST00000562497.1	ENST00000562497.1	ENST00000562497.1	ENST00000562497.1	ENSG00000261527.1	ENSG00000261527.1	ENSG00000261527.1	ENSG00000261527.1	NA	ENSG00000261527	ENSG00000261527	ENSG00000261527	NA	NA	NA	NA	ENSG00000261527
chr16	Bambu	transcript	69458716	69466196	+	ENST00000692523.1	ENST00000692523.1	ENST00000692523.1	ENST00000692523.1	ENSG00000103018.18	ENSG00000103018.18	ENSG00000103018.18	ENSG00000103018.18	NA	CYB5B	CYB5B	CYB5B	NA	NA	NA	NA	CYB5B
chr16	Bambu	transcript	69463844	69466264	+	ENST00000567834.1	ENST00000567834.1	ENST00000567834.1	ENST00000567834.1	ENSG00000260108.1	ENSG00000260108.1	ENSG00000260108.1	ENSG00000260108.1	NA	ENSG00000260108	ENSG00000260108	ENSG00000260108	NA	NA	NA	NA	ENSG00000260108
chr16	Bambu	transcript	69565094	69704650	+	ENST00000426654.6	ENST00000426654.6	ENST00000426654.6	ENST00000426654.6	ENSG00000102908.22	ENSG00000102908.22	ENSG00000102908.22	ENSG00000102908.22	NA	NFAT5	NFAT5	NFAT5	NA	NA	NA	NA	NFAT5
chr16	Bambu	transcript	69565808	69565868	-	ENST00000411177.1	ENST00000411177.1	ENST00000411177.1	ENST00000411177.1	ENSG00000223109.1	ENSG00000223109.1	ENSG00000223109.1	ENSG00000223109.1	NA	MIR1538	MIR1538	MIR1538	NA	NA	NA	NA	MIR1538
chr16	Bambu	transcript	69565966	69704654	+	ENST00000349945.7	ENST00000349945.7	ENST00000349945.7	ENST00000349945.7	ENSG00000102908.22	ENSG00000102908.22	ENSG00000102908.22	ENSG00000102908.22	NA	NFAT5	NFAT5	NFAT5	NA	NA	NA	NA	NFAT5
chr16	Bambu	transcript	69565966	69626670	+	denovoTx47703	denovoTx47703	denovoTx47703	denovoTx47703	ENSG00000102908.22	ENSG00000102908.22	ENSG00000102908.22	ENSG00000102908.22	NA	NFAT5	NFAT5	NFAT5	NA	NA	NA	NA	NFAT5
chr16	Bambu	transcript	69565966	69631948	+	denovoTx54120	denovoTx54120	denovoTx54120	denovoTx54120	ENSG00000102908.22	ENSG00000102908.22	ENSG00000102908.22	ENSG00000102908.22	NA	NFAT5	NFAT5	NFAT5	NA	NA	NA	NA	NFAT5
chr16	Bambu	transcript	69565967	69569324	+	denovoTx28827	denovoTx28827	denovoTx28827	denovoTx28827	ENSG00000102908.22	ENSG00000102908.22	ENSG00000102908.22	ENSG00000102908.22	NA	NFAT5	NFAT5	NFAT5	NA	NA	NA	NA	NFAT5
chr16	Bambu	transcript	69565984	69704666	+	ENST00000354436.6	ENST00000354436.6	ENST00000354436.6	ENST00000354436.6	ENSG00000102908.22	ENSG00000102908.22	ENSG00000102908.22	ENSG00000102908.22	NA	NFAT5	NFAT5	NFAT5	NA	NA	NA	NA	NFAT5
chr16	Bambu	transcript	69566005	69704407	+	ENST00000627621.3	ENST00000627621.3	ENST00000627621.3	ENST00000627621.3	ENSG00000102908.22	ENSG00000102908.22	ENSG00000102908.22	ENSG00000102908.22	NA	NFAT5	NFAT5	NFAT5	NA	NA	NA	NA	NFAT5
chr16	Bambu	transcript	69566005	69704407	+	ENST00000650987.1	ENST00000650987.1	ENST00000650987.1	ENST00000650987.1	ENSG00000102908.22	ENSG00000102908.22	ENSG00000102908.22	ENSG00000102908.22	NA	NFAT5	NFAT5	NFAT5	NA	NA	NA	NA	NFAT5
chr16	Bambu	transcript	69566026	69686075	+	ENST00000567990.5	ENST00000567990.5	ENST00000567990.5	ENST00000567990.5	ENSG00000102908.22	ENSG00000102908.22	ENSG00000102908.22	ENSG00000102908.22	NA	NFAT5	NFAT5	NFAT5	NA	NA	NA	NA	NFAT5
chr16	Bambu	transcript	69566062	69697840	+	ENST00000567239.5	ENST00000567239.5	ENST00000567239.5	ENST00000567239.5	ENSG00000102908.22	ENSG00000102908.22	ENSG00000102908.22	ENSG00000102908.22	NA	NFAT5	NFAT5	NFAT5	NA	NA	NA	NA	NFAT5
chr16	Bambu	transcript	69566208	69704666	+	ENST00000393742.7	ENST00000393742.7	ENST00000393742.7	ENST00000393742.7	ENSG00000102908.22	ENSG00000102908.22	ENSG00000102908.22	ENSG00000102908.22	NA	NFAT5	NFAT5	NFAT5	NA	NA	NA	NA	NFAT5
chr16	Bambu	transcript	69566345	69697390	+	ENST00000565301.2	ENST00000565301.2	ENST00000565301.2	ENST00000565301.2	ENSG00000102908.22	ENSG00000102908.22	ENSG00000102908.22	ENSG00000102908.22	NA	NFAT5	NFAT5	NFAT5	NA	NA	NA	NA	NFAT5
chr16	Bambu	transcript	69566351	69695676	+	ENST00000566899.6	ENST00000566899.6	ENST00000566899.6	ENST00000566899.6	ENSG00000102908.22	ENSG00000102908.22	ENSG00000102908.22	ENSG00000102908.22	NA	NFAT5	NFAT5	NFAT5	NA	NA	NA	NA	NFAT5
chr16	Bambu	transcript	69632141	69632571	+	ENST00000617574.1	ENST00000617574.1	ENST00000617574.1	ENST00000617574.1	ENSG00000274093.1	ENSG00000274093.1	ENSG00000274093.1	ENSG00000274093.1	NA	ENSG00000274093	ENSG00000274093	ENSG00000274093	NA	NA	NA	NA	ENSG00000274093
chr16	Bambu	transcript	69653236	69684916	+	ENST00000563474.2	ENST00000563474.2	ENST00000563474.2	ENST00000563474.2	ENSG00000102908.22	ENSG00000102908.22	ENSG00000102908.22	ENSG00000102908.22	NA	NFAT5	NFAT5	NFAT5	NA	NA	NA	NA	NFAT5
chr16	Bambu	transcript	69676895	69690976	+	ENST00000562429.1	ENST00000562429.1	ENST00000562429.1	ENST00000562429.1	ENSG00000102908.22	ENSG00000102908.22	ENSG00000102908.22	ENSG00000102908.22	NA	NFAT5	NFAT5	NFAT5	NA	NA	NA	NA	NFAT5
chr16	Bambu	transcript	69690544	69692053	+	ENST00000568832.1	ENST00000568832.1	ENST00000568832.1	ENST00000568832.1	ENSG00000102908.22	ENSG00000102908.22	ENSG00000102908.22	ENSG00000102908.22	NA	NFAT5	NFAT5	NFAT5	NA	NA	NA	NA	NFAT5
chr16	Bambu	transcript	69703065	69704652	+	ENST00000561622.1	ENST00000561622.1	ENST00000561622.1	ENST00000561622.1	ENSG00000260772.1	ENSG00000260772.1	ENSG00000260772.1	ENSG00000260772.1	NA	ENSG00000260772	ENSG00000260772	ENSG00000260772	NA	NA	NA	NA	ENSG00000260772
chr16	Bambu	transcript	69706996	69726506	-	ENST00000561500.5	ENST00000561500.5	ENST00000561500.5	ENST00000561500.5	ENSG00000181019.13	ENSG00000181019.13	ENSG00000181019.13	ENSG00000181019.13	NA	NQO1	NQO1	NQO1	NA	NA	NA	NA	NQO1
chr16	Bambu	transcript	69709401	69726560	-	ENST00000320623.10	ENST00000320623.10	ENST00000320623.10	ENST00000320623.10	ENSG00000181019.13	ENSG00000181019.13	ENSG00000181019.13	ENSG00000181019.13	NA	NQO1	NQO1	NQO1	NA	NA	NA	NA	NQO1
chr16	Bambu	transcript	69709401	69726668	-	ENST00000379047.7	ENST00000379047.7	ENST00000379047.7	ENST00000379047.7	ENSG00000181019.13	ENSG00000181019.13	ENSG00000181019.13	ENSG00000181019.13	NA	NQO1	NQO1	NQO1	NA	NA	NA	NA	NQO1
chr16	Bambu	transcript	69709874	69710583	+	ENST00000562696.1	ENST00000562696.1	ENST00000562696.1	ENST00000562696.1	ENSG00000261602.1	ENSG00000261602.1	ENSG00000261602.1	ENSG00000261602.1	NA	ENSG00000261602	ENSG00000261602	ENSG00000261602	NA	NA	NA	NA	ENSG00000261602
chr16	Bambu	transcript	69710727	69726584	-	ENST00000379046.6	ENST00000379046.6	ENST00000379046.6	ENST00000379046.6	ENSG00000181019.13	ENSG00000181019.13	ENSG00000181019.13	ENSG00000181019.13	NA	NQO1	NQO1	NQO1	NA	NA	NA	NA	NQO1
chr16	Bambu	transcript	69710782	69726560	-	ENST00000439109.6	ENST00000439109.6	ENST00000439109.6	ENST00000439109.6	ENSG00000181019.13	ENSG00000181019.13	ENSG00000181019.13	ENSG00000181019.13	NA	NQO1	NQO1	NQO1	NA	NA	NA	NA	NQO1
chr16	Bambu	transcript	69710962	69726560	-	ENST00000564043.1	ENST00000564043.1	ENST00000564043.1	ENST00000564043.1	ENSG00000181019.13	ENSG00000181019.13	ENSG00000181019.13	ENSG00000181019.13	NA	NQO1	NQO1	NQO1	NA	NA	NA	NA	NQO1
chr16	Bambu	transcript	69717993	69726525	-	ENST00000569118.1	ENST00000569118.1	ENST00000569118.1	ENST00000569118.1	ENSG00000181019.13	ENSG00000181019.13	ENSG00000181019.13	ENSG00000181019.13	NA	NQO1	NQO1	NQO1	NA	NA	NA	NA	NQO1
chr16	Bambu	transcript	69726768	69731571	+	ENST00000690354.1	ENST00000690354.1	ENST00000690354.1	ENST00000690354.1	ENSG00000262136.2	ENSG00000262136.2	ENSG00000262136.2	ENSG00000262136.2	NA	NQO1-DT	NQO1-DT	NQO1-DT	NA	NA	NA	NA	NQO1-DT
chr16	Bambu	transcript	69726780	69743976	+	denovoTx47706	denovoTx47706	denovoTx47706	denovoTx47706	ENSG00000262136.2	ENSG00000262136.2	ENSG00000262136.2	ENSG00000262136.2	NA	NQO1-DT	NQO1-DT	NQO1-DT	NA	NA	NA	NA	NQO1-DT
chr16	Bambu	transcript	69727013	69742563	+	ENST00000575838.1	ENST00000575838.1	ENST00000575838.1	ENST00000575838.1	ENSG00000262136.2	ENSG00000262136.2	ENSG00000262136.2	ENSG00000262136.2	NA	NQO1-DT	NQO1-DT	NQO1-DT	NA	NA	NA	NA	NQO1-DT
chr16	Bambu	transcript	69741871	69754926	-	ENST00000268802.10	ENST00000268802.10	ENST00000268802.10	ENST00000268802.10	ENSG00000141101.13	ENSG00000141101.13	ENSG00000141101.13	ENSG00000141101.13	NA	NOB1	NOB1	NOB1	NA	NA	NA	NA	NOB1
chr16	Bambu	transcript	69742576	69754924	-	ENST00000569871.5	ENST00000569871.5	ENST00000569871.5	ENST00000569871.5	ENSG00000141101.13	ENSG00000141101.13	ENSG00000141101.13	ENSG00000141101.13	NA	NOB1	NOB1	NOB1	NA	NA	NA	NA	NOB1
chr16	Bambu	transcript	69744903	69754914	-	ENST00000564620.5	ENST00000564620.5	ENST00000564620.5	ENST00000564620.5	ENSG00000141101.13	ENSG00000141101.13	ENSG00000141101.13	ENSG00000141101.13	NA	NOB1	NOB1	NOB1	NA	NA	NA	NA	NOB1
chr16	Bambu	transcript	69748748	69752253	-	ENST00000561677.6	ENST00000561677.6	ENST00000561677.6	ENST00000561677.6	ENSG00000141101.13	ENSG00000141101.13	ENSG00000141101.13	ENSG00000141101.13	NA	NOB1	NOB1	NOB1	NA	NA	NA	NA	NOB1
chr16	Bambu	transcript	69749053	69754792	-	ENST00000563055.1	ENST00000563055.1	ENST00000563055.1	ENST00000563055.1	ENSG00000141101.13	ENSG00000141101.13	ENSG00000141101.13	ENSG00000141101.13	NA	NOB1	NOB1	NOB1	NA	NA	NA	NA	NOB1
chr16	Bambu	transcript	69749310	69754917	-	ENST00000562416.1	ENST00000562416.1	ENST00000562416.1	ENST00000562416.1	ENSG00000141101.13	ENSG00000141101.13	ENSG00000141101.13	ENSG00000141101.13	NA	NOB1	NOB1	NOB1	NA	NA	NA	NA	NOB1
chr16	Bambu	transcript	69756536	69757937	-	ENST00000566277.2	ENST00000566277.2	ENST00000566277.2	ENST00000566277.2	ENSG00000260290.2	ENSG00000260290.2	ENSG00000260290.2	ENSG00000260290.2	NA	ENSG00000260290	ENSG00000260290	ENSG00000260290	NA	NA	NA	NA	ENSG00000260290
chr16	Bambu	transcript	69762323	69910339	+	denovoTx54121	denovoTx54121	denovoTx54121	denovoTx54121	ENSG00000198373.13	ENSG00000198373.13	ENSG00000198373.13	ENSG00000198373.13	NA	WWP2	WWP2	WWP2	NA	NA	NA	NA	WWP2
chr16	Bambu	transcript	69762328	69799276	+	ENST00000561780.5	ENST00000561780.5	ENST00000561780.5	ENST00000561780.5	ENSG00000198373.13	ENSG00000198373.13	ENSG00000198373.13	ENSG00000198373.13	NA	WWP2	WWP2	WWP2	NA	NA	NA	NA	WWP2
chr16	Bambu	transcript	69762328	69840144	+	ENST00000569620.5	ENST00000569620.5	ENST00000569620.5	ENST00000569620.5	ENSG00000198373.13	ENSG00000198373.13	ENSG00000198373.13	ENSG00000198373.13	NA	WWP2	WWP2	WWP2	NA	NA	NA	NA	WWP2
chr16	Bambu	transcript	69762332	69941739	+	ENST00000359154.7	ENST00000359154.7	ENST00000359154.7	ENST00000359154.7	ENSG00000198373.13	ENSG00000198373.13	ENSG00000198373.13	ENSG00000198373.13	NA	WWP2	WWP2	WWP2	NA	NA	NA	NA	WWP2
chr16	Bambu	transcript	69762332	69788202	+	ENST00000568845.5	ENST00000568845.5	ENST00000568845.5	ENST00000568845.5	ENSG00000198373.13	ENSG00000198373.13	ENSG00000198373.13	ENSG00000198373.13	NA	WWP2	WWP2	WWP2	NA	NA	NA	NA	WWP2
chr16	Bambu	transcript	69762332	69941739	+	denovoTx28835	denovoTx28835	denovoTx28835	denovoTx28835	ENSG00000198373.13	ENSG00000198373.13	ENSG00000198373.13	ENSG00000198373.13	NA	WWP2	WWP2	WWP2	NA	NA	NA	NA	WWP2
chr16	Bambu	transcript	69762339	69908808	+	denovoTx28836	denovoTx28836	denovoTx28836	denovoTx28836	ENSG00000198373.13	ENSG00000198373.13	ENSG00000198373.13	ENSG00000198373.13	NA	WWP2	WWP2	WWP2	NA	NA	NA	NA	WWP2
chr16	Bambu	transcript	69762341	69910254	+	denovoTx47707	denovoTx47707	denovoTx47707	denovoTx47707	ENSG00000198373.13	ENSG00000198373.13	ENSG00000198373.13	ENSG00000198373.13	NA	WWP2	WWP2	WWP2	NA	NA	NA	NA	WWP2
chr16	Bambu	transcript	69762345	69927100	+	denovoTx28838	denovoTx28838	denovoTx28838	denovoTx28838	ENSG00000198373.13	ENSG00000198373.13	ENSG00000198373.13	ENSG00000198373.13	NA	WWP2	WWP2	WWP2	NA	NA	NA	NA	WWP2
chr16	Bambu	transcript	69762362	69798796	+	ENST00000563659.5	ENST00000563659.5	ENST00000563659.5	ENST00000563659.5	ENSG00000198373.13	ENSG00000198373.13	ENSG00000198373.13	ENSG00000198373.13	NA	WWP2	WWP2	WWP2	NA	NA	NA	NA	WWP2
chr16	Bambu	transcript	69762362	69799493	+	ENST00000569658.1	ENST00000569658.1	ENST00000569658.1	ENST00000569658.1	ENSG00000198373.13	ENSG00000198373.13	ENSG00000198373.13	ENSG00000198373.13	NA	WWP2	WWP2	WWP2	NA	NA	NA	NA	WWP2
chr16	Bambu	transcript	69776187	69910250	+	ENST00000569174.5	ENST00000569174.5	ENST00000569174.5	ENST00000569174.5	ENSG00000198373.13	ENSG00000198373.13	ENSG00000198373.13	ENSG00000198373.13	NA	WWP2	WWP2	WWP2	NA	NA	NA	NA	WWP2
chr16	Bambu	transcript	69785994	69786113	-	ENST00000516634.1	ENST00000516634.1	NA	NA	ENSG00000252443.1	ENSG00000252443.1	NA	NA	NA	SNORA62	NA	NA	NA	NA	NA	NA	NA
chr16	Bambu	transcript	69798865	69940178	+	ENST00000544162.5	ENST00000544162.5	ENST00000544162.5	ENST00000544162.5	ENSG00000198373.13	ENSG00000198373.13	ENSG00000198373.13	ENSG00000198373.13	NA	WWP2	WWP2	WWP2	NA	NA	NA	NA	WWP2
chr16	Bambu	transcript	69799046	69871865	+	ENST00000567986.5	ENST00000567986.5	ENST00000567986.5	ENST00000567986.5	ENSG00000198373.13	ENSG00000198373.13	ENSG00000198373.13	ENSG00000198373.13	NA	WWP2	WWP2	WWP2	NA	NA	NA	NA	WWP2
chr16	Bambu	transcript	69838737	69941741	+	ENST00000356003.6	ENST00000356003.6	ENST00000356003.6	ENST00000356003.6	ENSG00000198373.13	ENSG00000198373.13	ENSG00000198373.13	ENSG00000198373.13	NA	WWP2	WWP2	WWP2	NA	NA	NA	NA	WWP2
chr16	Bambu	transcript	69838737	69888158	+	ENST00000563618.5	ENST00000563618.5	ENST00000563618.5	ENST00000563618.5	ENSG00000198373.13	ENSG00000198373.13	ENSG00000198373.13	ENSG00000198373.13	NA	WWP2	WWP2	WWP2	NA	NA	NA	NA	WWP2
chr16	Bambu	transcript	69871713	69908882	+	ENST00000570104.1	ENST00000570104.1	ENST00000570104.1	ENST00000570104.1	ENSG00000198373.13	ENSG00000198373.13	ENSG00000198373.13	ENSG00000198373.13	NA	WWP2	WWP2	WWP2	NA	NA	NA	NA	WWP2
chr16	Bambu	transcript	69890798	69940621	+	ENST00000569297.5	ENST00000569297.5	ENST00000569297.5	ENST00000569297.5	ENSG00000198373.13	ENSG00000198373.13	ENSG00000198373.13	ENSG00000198373.13	NA	WWP2	WWP2	WWP2	NA	NA	NA	NA	WWP2
chr16	Bambu	transcript	69894962	69929466	+	ENST00000567579.5	ENST00000567579.5	ENST00000567579.5	ENST00000567579.5	ENSG00000198373.13	ENSG00000198373.13	ENSG00000198373.13	ENSG00000198373.13	NA	WWP2	WWP2	WWP2	NA	NA	NA	NA	WWP2
chr16	Bambu	transcript	69917583	69940176	+	ENST00000566463.5	ENST00000566463.5	ENST00000566463.5	ENST00000566463.5	ENSG00000198373.13	ENSG00000198373.13	ENSG00000198373.13	ENSG00000198373.13	NA	WWP2	WWP2	WWP2	NA	NA	NA	NA	WWP2
chr16	Bambu	transcript	69924990	69941738	+	ENST00000568684.1	ENST00000568684.1	ENST00000568684.1	ENST00000568684.1	ENSG00000198373.13	ENSG00000198373.13	ENSG00000198373.13	ENSG00000198373.13	NA	WWP2	WWP2	WWP2	NA	NA	NA	NA	WWP2
chr16	Bambu	transcript	69925012	69926096	+	ENST00000568185.1	ENST00000568185.1	ENST00000568185.1	ENST00000568185.1	ENSG00000198373.13	ENSG00000198373.13	ENSG00000198373.13	ENSG00000198373.13	NA	WWP2	WWP2	WWP2	NA	NA	NA	NA	WWP2
chr16	Bambu	transcript	69930166	69933981	+	ENST00000568818.1	ENST00000568818.1	ENST00000568818.1	ENST00000568818.1	ENSG00000198373.13	ENSG00000198373.13	ENSG00000198373.13	ENSG00000198373.13	NA	WWP2	WWP2	WWP2	NA	NA	NA	NA	WWP2
chr16	Bambu	transcript	69933081	69933180	+	ENST00000385282.3	ENST00000385282.3	ENST00000385282.3	ENST00000385282.3	ENSG00000208017.3	ENSG00000208017.3	ENSG00000208017.3	ENSG00000208017.3	NA	MIR140	MIR140	MIR140	NA	NA	NA	NA	MIR140
chr16	Bambu	transcript	69934051	69936796	+	ENST00000567161.1	ENST00000567161.1	ENST00000567161.1	ENST00000567161.1	ENSG00000198373.13	ENSG00000198373.13	ENSG00000198373.13	ENSG00000198373.13	NA	WWP2	WWP2	WWP2	NA	NA	NA	NA	WWP2
chr16	Bambu	transcript	69936920	69939397	+	ENST00000567303.1	ENST00000567303.1	ENST00000567303.1	ENST00000567303.1	ENSG00000198373.13	ENSG00000198373.13	ENSG00000198373.13	ENSG00000198373.13	NA	WWP2	WWP2	WWP2	NA	NA	NA	NA	WWP2
chr16	Bambu	transcript	69950705	69964347	+	ENST00000615430.4	ENST00000615430.4	ENST00000615430.4	ENST00000615430.4	ENSG00000157322.18	ENSG00000157322.18	ENSG00000157322.18	ENSG00000157322.18	NA	CLEC18A	CLEC18A	CLEC18A	NA	NA	NA	NA	CLEC18A
chr16	Bambu	transcript	69950907	69963986	+	ENST00000393701.6	ENST00000393701.6	ENST00000393701.6	ENST00000393701.6	ENSG00000157322.18	ENSG00000157322.18	ENSG00000157322.18	ENSG00000157322.18	NA	CLEC18A	CLEC18A	CLEC18A	NA	NA	NA	NA	CLEC18A
chr16	Bambu	transcript	69950986	69963986	+	ENST00000568461.5	ENST00000568461.5	ENST00000568461.5	ENST00000568461.5	ENSG00000157322.18	ENSG00000157322.18	ENSG00000157322.18	ENSG00000157322.18	NA	CLEC18A	CLEC18A	CLEC18A	NA	NA	NA	NA	CLEC18A
chr16	Bambu	transcript	69951174	69964452	+	ENST00000568102.5	ENST00000568102.5	ENST00000568102.5	ENST00000568102.5	ENSG00000157322.18	ENSG00000157322.18	ENSG00000157322.18	ENSG00000157322.18	NA	CLEC18A	CLEC18A	CLEC18A	NA	NA	NA	NA	CLEC18A
chr16	Bambu	transcript	69951233	69963984	+	ENST00000449317.6	ENST00000449317.6	ENST00000449317.6	ENST00000449317.6	ENSG00000157322.18	ENSG00000157322.18	ENSG00000157322.18	ENSG00000157322.18	NA	CLEC18A	CLEC18A	CLEC18A	NA	NA	NA	NA	CLEC18A
chr16	Bambu	transcript	69951277	69961400	+	ENST00000565705.1	ENST00000565705.1	ENST00000565705.1	ENST00000565705.1	ENSG00000157322.18	ENSG00000157322.18	ENSG00000157322.18	ENSG00000157322.18	NA	CLEC18A	CLEC18A	CLEC18A	NA	NA	NA	NA	CLEC18A
chr16	Bambu	transcript	69951334	69963986	+	ENST00000288040.11	ENST00000288040.11	ENST00000288040.11	ENST00000288040.11	ENSG00000157322.18	ENSG00000157322.18	ENSG00000157322.18	ENSG00000157322.18	NA	CLEC18A	CLEC18A	CLEC18A	NA	NA	NA	NA	CLEC18A
chr16	Bambu	transcript	69951473	69953812	+	ENST00000565245.1	ENST00000565245.1	ENST00000565245.1	ENST00000565245.1	ENSG00000157322.18	ENSG00000157322.18	ENSG00000157322.18	ENSG00000157322.18	NA	CLEC18A	CLEC18A	CLEC18A	NA	NA	NA	NA	CLEC18A
chr16	Bambu	transcript	69951741	69959549	+	ENST00000561889.1	ENST00000561889.1	ENST00000561889.1	ENST00000561889.1	ENSG00000157322.18	ENSG00000157322.18	ENSG00000157322.18	ENSG00000157322.18	NA	CLEC18A	CLEC18A	CLEC18A	NA	NA	NA	NA	CLEC18A
chr16	Bambu	transcript	69975238	69975344	+	ENST00000614981.1	ENST00000614981.1	ENST00000614981.1	ENST00000614981.1	ENSG00000277003.1	ENSG00000277003.1	ENSG00000277003.1	ENSG00000277003.1	NA	ENSG00000277003	ENSG00000277003	ENSG00000277003	NA	NA	NA	NA	ENSG00000277003
chr16	Bambu	transcript	69976297	70065948	-	ENST00000531894.5	ENST00000531894.5	ENST00000531894.5	ENST00000531894.5	ENSG00000196696.13	ENSG00000196696.13	ENSG00000196696.13	ENSG00000196696.13	NA	PDXDC2P-NPIPB14P	PDXDC2P-NPIPB14P	PDXDC2P-NPIPB14P	NA	NA	NA	NA	PDXDC2P-NPIPB14P
chr16	Bambu	transcript	69976352	70065853	-	ENST00000530079.5	ENST00000530079.5	ENST00000530079.5	ENST00000530079.5	ENSG00000196696.13	ENSG00000196696.13	ENSG00000196696.13	ENSG00000196696.13	NA	PDXDC2P-NPIPB14P	PDXDC2P-NPIPB14P	PDXDC2P-NPIPB14P	NA	NA	NA	NA	PDXDC2P-NPIPB14P
chr16	Bambu	transcript	69976388	69996188	-	ENST00000532298.5	ENST00000532298.5	ENST00000532298.5	ENST00000532298.5	ENSG00000226232.8	ENSG00000226232.8	ENSG00000226232.8	ENSG00000226232.8	NA	NPIPB14P	NPIPB14P	NPIPB14P	NA	NA	NA	NA	NPIPB14P
chr16	Bambu	transcript	69977465	69990084	-	ENST00000525562.5	ENST00000525562.5	ENST00000525562.5	ENST00000525562.5	ENSG00000226232.8	ENSG00000226232.8	ENSG00000226232.8	ENSG00000226232.8	NA	NPIPB14P	NPIPB14P	NPIPB14P	NA	NA	NA	NA	NPIPB14P
chr16	Bambu	transcript	69977606	69982465	-	ENST00000526720.1	ENST00000526720.1	ENST00000526720.1	ENST00000526720.1	ENSG00000226232.8	ENSG00000226232.8	ENSG00000226232.8	ENSG00000226232.8	NA	NPIPB14P	NPIPB14P	NPIPB14P	NA	NA	NA	NA	NPIPB14P
chr16	Bambu	transcript	69990597	70021930	-	ENST00000525331.6	ENST00000525331.6	ENST00000525331.6	ENST00000525331.6	ENSG00000196696.13	ENSG00000196696.13	ENSG00000196696.13	ENSG00000196696.13	NA	PDXDC2P-NPIPB14P	PDXDC2P-NPIPB14P	PDXDC2P-NPIPB14P	NA	NA	NA	NA	PDXDC2P-NPIPB14P
chr16	Bambu	transcript	69996014	70018422	-	ENST00000526478.5	ENST00000526478.5	ENST00000526478.5	ENST00000526478.5	ENSG00000196696.13	ENSG00000196696.13	ENSG00000196696.13	ENSG00000196696.13	NA	PDXDC2P-NPIPB14P	PDXDC2P-NPIPB14P	PDXDC2P-NPIPB14P	NA	NA	NA	NA	PDXDC2P-NPIPB14P
chr16	Bambu	transcript	69996164	70065818	-	ENST00000529089.1	ENST00000529089.1	ENST00000529089.1	ENST00000529089.1	ENSG00000196696.13	ENSG00000196696.13	ENSG00000196696.13	ENSG00000196696.13	NA	PDXDC2P-NPIPB14P	PDXDC2P-NPIPB14P	PDXDC2P-NPIPB14P	NA	NA	NA	NA	PDXDC2P-NPIPB14P
chr16	Bambu	transcript	70010751	70065776	-	ENST00000534700.6	ENST00000534700.6	ENST00000534700.6	ENST00000534700.6	ENSG00000255185.6	ENSG00000255185.6	ENSG00000255185.6	ENSG00000255185.6	NA	PDXDC2P	PDXDC2P	PDXDC2P	NA	NA	NA	NA	PDXDC2P
chr16	Bambu	transcript	70011703	70065925	-	denovoTx69457	denovoTx69457	denovoTx69457	denovoTx69457	ENSG00000255185.6	ENSG00000255185.6	ENSG00000255185.6	ENSG00000255185.6	NA	PDXDC2P	PDXDC2P	PDXDC2P	NA	NA	NA	NA	PDXDC2P
chr16	Bambu	transcript	70011842	70065800	-	denovoTx28840	denovoTx28840	denovoTx28840	denovoTx28840	ENSG00000255185.6	ENSG00000255185.6	ENSG00000255185.6	ENSG00000255185.6	NA	PDXDC2P	PDXDC2P	PDXDC2P	NA	NA	NA	NA	PDXDC2P
chr16	Bambu	transcript	70017890	70019410	-	ENST00000561788.1	ENST00000561788.1	ENST00000561788.1	ENST00000561788.1	ENSG00000196696.13	ENSG00000196696.13	ENSG00000196696.13	ENSG00000196696.13	NA	PDXDC2P-NPIPB14P	PDXDC2P-NPIPB14P	PDXDC2P-NPIPB14P	NA	NA	NA	NA	PDXDC2P-NPIPB14P
chr16	Bambu	transcript	70017917	70023618	-	ENST00000529118.1	ENST00000529118.1	ENST00000529118.1	ENST00000529118.1	ENSG00000255185.6	ENSG00000255185.6	ENSG00000255185.6	ENSG00000255185.6	NA	PDXDC2P	PDXDC2P	PDXDC2P	NA	NA	NA	NA	PDXDC2P
chr16	Bambu	transcript	70030346	70030422	+	ENST00000458813.1	ENST00000458813.1	ENST00000458813.1	ENST00000458813.1	ENSG00000239118.1	ENSG00000239118.1	ENSG00000239118.1	ENSG00000239118.1	NA	MIR1972-2	MIR1972-2	MIR1972-2	NA	NA	NA	NA	MIR1972-2
chr16	Bambu	transcript	70035638	70065820	-	ENST00000533264.5	ENST00000533264.5	ENST00000533264.5	ENST00000533264.5	ENSG00000255185.6	ENSG00000255185.6	ENSG00000255185.6	ENSG00000255185.6	NA	PDXDC2P	PDXDC2P	PDXDC2P	NA	NA	NA	NA	PDXDC2P
chr16	Bambu	transcript	70036432	70065847	-	ENST00000534580.5	ENST00000534580.5	ENST00000534580.5	ENST00000534580.5	ENSG00000255185.6	ENSG00000255185.6	ENSG00000255185.6	ENSG00000255185.6	NA	PDXDC2P	PDXDC2P	PDXDC2P	NA	NA	NA	NA	PDXDC2P
chr16	Bambu	transcript	70036447	70065945	-	ENST00000527016.1	ENST00000527016.1	ENST00000527016.1	ENST00000527016.1	ENSG00000255185.6	ENSG00000255185.6	ENSG00000255185.6	ENSG00000255185.6	NA	PDXDC2P	PDXDC2P	PDXDC2P	NA	NA	NA	NA	PDXDC2P
chr16	Bambu	transcript	70042351	70065978	-	denovoTx54122	denovoTx54122	denovoTx54122	denovoTx54122	ENSG00000255185.6	ENSG00000255185.6	ENSG00000255185.6	ENSG00000255185.6	NA	PDXDC2P	PDXDC2P	PDXDC2P	NA	NA	NA	NA	PDXDC2P
chr16	Bambu	transcript	70063055	70065785	-	ENST00000525173.1	ENST00000525173.1	ENST00000525173.1	ENST00000525173.1	ENSG00000255185.6	ENSG00000255185.6	ENSG00000255185.6	ENSG00000255185.6	NA	PDXDC2P	PDXDC2P	PDXDC2P	NA	NA	NA	NA	PDXDC2P
chr16	Bambu	transcript	70079129	70079624	-	ENST00000472115.1	ENST00000472115.1	ENST00000472115.1	ENST00000472115.1	ENSG00000241183.1	ENSG00000241183.1	ENSG00000241183.1	ENSG00000241183.1	NA	ENSG00000241183	ENSG00000241183	ENSG00000241183	NA	NA	NA	NA	ENSG00000241183
chr16	Bambu	transcript	70114203	70158326	+	denovoTx65230	denovoTx65230	denovoTx65230	denovoTx65230	ENSG00000090857.14	ENSG00000090857.14	ENSG00000090857.14	ENSG00000090857.14	NA	PDPR	PDPR	PDPR	NA	NA	NA	NA	PDPR
chr16	Bambu	transcript	70114332	70162537	+	ENST00000288050.9	ENST00000288050.9	ENST00000288050.9	ENST00000288050.9	ENSG00000090857.14	ENSG00000090857.14	ENSG00000090857.14	ENSG00000090857.14	NA	PDPR	PDPR	PDPR	NA	NA	NA	NA	PDPR
chr16	Bambu	transcript	70114340	70158327	+	denovoTx56663	denovoTx56663	denovoTx56663	denovoTx56663	ENSG00000090857.14	ENSG00000090857.14	ENSG00000090857.14	ENSG00000090857.14	NA	PDPR	PDPR	PDPR	NA	NA	NA	NA	PDPR
chr16	Bambu	transcript	70114344	70148591	+	ENST00000561920.5	ENST00000561920.5	ENST00000561920.5	ENST00000561920.5	ENSG00000090857.14	ENSG00000090857.14	ENSG00000090857.14	ENSG00000090857.14	NA	PDPR	PDPR	PDPR	NA	NA	NA	NA	PDPR
chr16	Bambu	transcript	70114357	70158318	+	denovoTx47710	denovoTx47710	denovoTx47710	denovoTx47710	ENSG00000090857.14	ENSG00000090857.14	ENSG00000090857.14	ENSG00000090857.14	NA	PDPR	PDPR	PDPR	NA	NA	NA	NA	PDPR
chr16	Bambu	transcript	70114372	70157131	+	ENST00000398122.7	ENST00000398122.7	ENST00000398122.7	ENST00000398122.7	ENSG00000090857.14	ENSG00000090857.14	ENSG00000090857.14	ENSG00000090857.14	NA	PDPR	PDPR	PDPR	NA	NA	NA	NA	PDPR
chr16	Bambu	transcript	70114372	70161300	+	ENST00000568530.5	ENST00000568530.5	ENST00000568530.5	ENST00000568530.5	ENSG00000090857.14	ENSG00000090857.14	ENSG00000090857.14	ENSG00000090857.14	NA	PDPR	PDPR	PDPR	NA	NA	NA	NA	PDPR
chr16	Bambu	transcript	70120131	70158331	+	ENST00000565186.5	ENST00000565186.5	ENST00000565186.5	ENST00000565186.5	ENSG00000090857.14	ENSG00000090857.14	ENSG00000090857.14	ENSG00000090857.14	NA	PDPR	PDPR	PDPR	NA	NA	NA	NA	PDPR
chr16	Bambu	transcript	70131933	70156859	+	ENST00000562100.5	ENST00000562100.5	ENST00000562100.5	ENST00000562100.5	ENSG00000090857.14	ENSG00000090857.14	ENSG00000090857.14	ENSG00000090857.14	NA	PDPR	PDPR	PDPR	NA	NA	NA	NA	PDPR
chr16	Bambu	transcript	70138337	70173483	-	ENST00000671539.1	ENST00000671539.1	ENST00000671539.1	ENST00000671539.1	ENSG00000247228.3	ENSG00000247228.3	ENSG00000247228.3	ENSG00000247228.3	NA	ENSG00000247228	ENSG00000247228	ENSG00000247228	NA	NA	NA	NA	ENSG00000247228
chr16	Bambu	transcript	70145727	70156682	+	ENST00000569042.5	ENST00000569042.5	ENST00000569042.5	ENST00000569042.5	ENSG00000090857.14	ENSG00000090857.14	ENSG00000090857.14	ENSG00000090857.14	NA	PDPR	PDPR	PDPR	NA	NA	NA	NA	PDPR
chr16	Bambu	transcript	70145755	70156614	+	ENST00000563930.5	ENST00000563930.5	ENST00000563930.5	ENST00000563930.5	ENSG00000090857.14	ENSG00000090857.14	ENSG00000090857.14	ENSG00000090857.14	NA	PDPR	PDPR	PDPR	NA	NA	NA	NA	PDPR
chr16	Bambu	transcript	70145755	70157234	+	ENST00000567046.5	ENST00000567046.5	ENST00000567046.5	ENST00000567046.5	ENSG00000090857.14	ENSG00000090857.14	ENSG00000090857.14	ENSG00000090857.14	NA	PDPR	PDPR	PDPR	NA	NA	NA	NA	PDPR
chr16	Bambu	transcript	70145795	70158315	+	ENST00000564563.1	ENST00000564563.1	ENST00000564563.1	ENST00000564563.1	ENSG00000090857.14	ENSG00000090857.14	ENSG00000090857.14	ENSG00000090857.14	NA	PDPR	PDPR	PDPR	NA	NA	NA	NA	PDPR
chr16	Bambu	transcript	70145804	70153565	+	ENST00000567896.1	ENST00000567896.1	ENST00000567896.1	ENST00000567896.1	ENSG00000090857.14	ENSG00000090857.14	ENSG00000090857.14	ENSG00000090857.14	NA	PDPR	PDPR	PDPR	NA	NA	NA	NA	PDPR
chr16	Bambu	transcript	70156340	70173419	-	ENST00000566989.1	ENST00000566989.1	ENST00000566989.1	ENST00000566989.1	ENSG00000247228.3	ENSG00000247228.3	ENSG00000247228.3	ENSG00000247228.3	NA	ENSG00000247228	ENSG00000247228	ENSG00000247228	NA	NA	NA	NA	ENSG00000247228
chr16	Bambu	transcript	70158957	70173448	-	ENST00000502126.1	ENST00000502126.1	ENST00000502126.1	ENST00000502126.1	ENSG00000247228.3	ENSG00000247228.3	ENSG00000247228.3	ENSG00000247228.3	NA	ENSG00000247228	ENSG00000247228	ENSG00000247228	NA	NA	NA	NA	ENSG00000247228
chr16	Bambu	transcript	70173322	70182456	+	ENST00000562923.5	ENST00000562923.5	ENST00000562923.5	ENST00000562923.5	ENSG00000157335.21	ENSG00000157335.21	ENSG00000157335.21	ENSG00000157335.21	NA	CLEC18C	CLEC18C	CLEC18C	NA	NA	NA	NA	CLEC18C
chr16	Bambu	transcript	70173617	70187256	+	ENST00000618957.4	ENST00000618957.4	ENST00000618957.4	ENST00000618957.4	ENSG00000157335.21	ENSG00000157335.21	ENSG00000157335.21	ENSG00000157335.21	NA	CLEC18C	CLEC18C	CLEC18C	NA	NA	NA	NA	CLEC18C
chr16	Bambu	transcript	70173787	70186895	+	ENST00000541793.7	ENST00000541793.7	ENST00000541793.7	ENST00000541793.7	ENSG00000157335.21	ENSG00000157335.21	ENSG00000157335.21	ENSG00000157335.21	NA	CLEC18C	CLEC18C	CLEC18C	NA	NA	NA	NA	CLEC18C
chr16	Bambu	transcript	70173898	70186895	+	ENST00000314151.12	ENST00000314151.12	ENST00000314151.12	ENST00000314151.12	ENSG00000157335.21	ENSG00000157335.21	ENSG00000157335.21	ENSG00000157335.21	NA	CLEC18C	CLEC18C	CLEC18C	NA	NA	NA	NA	CLEC18C
chr16	Bambu	transcript	70173919	70177382	+	ENST00000565806.5	ENST00000565806.5	ENST00000565806.5	ENST00000565806.5	ENSG00000157335.21	ENSG00000157335.21	ENSG00000157335.21	ENSG00000157335.21	NA	CLEC18C	CLEC18C	CLEC18C	NA	NA	NA	NA	CLEC18C
chr16	Bambu	transcript	70174025	70186895	+	ENST00000564976.5	ENST00000564976.5	ENST00000564976.5	ENST00000564976.5	ENSG00000157335.21	ENSG00000157335.21	ENSG00000157335.21	ENSG00000157335.21	NA	CLEC18C	CLEC18C	CLEC18C	NA	NA	NA	NA	CLEC18C
chr16	Bambu	transcript	70174025	70186895	+	ENST00000569347.6	ENST00000569347.6	ENST00000569347.6	ENST00000569347.6	ENSG00000157335.21	ENSG00000157335.21	ENSG00000157335.21	ENSG00000157335.21	NA	CLEC18C	CLEC18C	CLEC18C	NA	NA	NA	NA	CLEC18C
chr16	Bambu	transcript	70174086	70187361	+	ENST00000569201.6	ENST00000569201.6	ENST00000569201.6	ENST00000569201.6	ENSG00000157335.21	ENSG00000157335.21	ENSG00000157335.21	ENSG00000157335.21	NA	CLEC18C	CLEC18C	CLEC18C	NA	NA	NA	NA	CLEC18C
chr16	Bambu	transcript	70174100	70183641	+	ENST00000569268.5	ENST00000569268.5	ENST00000569268.5	ENST00000569268.5	ENSG00000157335.21	ENSG00000157335.21	ENSG00000157335.21	ENSG00000157335.21	NA	CLEC18C	CLEC18C	CLEC18C	NA	NA	NA	NA	CLEC18C
chr16	Bambu	transcript	70174157	70186895	+	ENST00000536907.2	ENST00000536907.2	ENST00000536907.2	ENST00000536907.2	ENSG00000157335.21	ENSG00000157335.21	ENSG00000157335.21	ENSG00000157335.21	NA	CLEC18C	CLEC18C	CLEC18C	NA	NA	NA	NA	CLEC18C
chr16	Bambu	transcript	70174385	70182457	+	ENST00000561612.1	ENST00000561612.1	ENST00000561612.1	ENST00000561612.1	ENSG00000157335.21	ENSG00000157335.21	ENSG00000157335.21	ENSG00000157335.21	NA	CLEC18C	CLEC18C	CLEC18C	NA	NA	NA	NA	CLEC18C
chr16	Bambu	transcript	70202354	70202459	+	ENST00000569264.1	ENST00000569264.1	ENST00000569264.1	ENST00000569264.1	ENSG00000261145.1	ENSG00000261145.1	ENSG00000261145.1	ENSG00000261145.1	NA	ENSG00000261145	ENSG00000261145	ENSG00000261145	NA	NA	NA	NA	ENSG00000261145
chr16	Bambu	transcript	70219574	70221294	-	ENST00000573141.6	ENST00000573141.6	ENST00000573141.6	ENST00000573141.6	ENSG00000261556.10	ENSG00000261556.10	ENSG00000261556.10	ENSG00000261556.10	NA	SMG1P7	SMG1P7	SMG1P7	NA	NA	NA	NA	SMG1P7
chr16	Bambu	transcript	70219581	70226033	-	ENST00000581050.5	ENST00000581050.5	ENST00000581050.5	ENST00000581050.5	ENSG00000261556.10	ENSG00000261556.10	ENSG00000261556.10	ENSG00000261556.10	NA	SMG1P7	SMG1P7	SMG1P7	NA	NA	NA	NA	SMG1P7
chr16	Bambu	transcript	70219870	70246610	-	ENST00000565246.7	ENST00000565246.7	ENST00000565246.7	ENST00000565246.7	ENSG00000261556.10	ENSG00000261556.10	ENSG00000261556.10	ENSG00000261556.10	NA	SMG1P7	SMG1P7	SMG1P7	NA	NA	NA	NA	SMG1P7
chr16	Bambu	transcript	70229804	70246612	-	ENST00000568855.2	ENST00000568855.2	ENST00000568855.2	ENST00000568855.2	ENSG00000261556.10	ENSG00000261556.10	ENSG00000261556.10	ENSG00000261556.10	NA	SMG1P7	SMG1P7	SMG1P7	NA	NA	NA	NA	SMG1P7
chr16	Bambu	transcript	70246778	70251940	-	ENST00000435634.3	ENST00000435634.3	ENST00000435634.3	ENST00000435634.3	ENSG00000223496.3	ENSG00000223496.3	ENSG00000223496.3	ENSG00000223496.3	NA	EXOSC6	EXOSC6	EXOSC6	NA	NA	NA	NA	EXOSC6
chr16	Bambu	transcript	70251983	70289580	-	ENST00000674963.1	ENST00000674963.1	ENST00000674963.1	ENST00000674963.1	ENSG00000090861.17	ENSG00000090861.17	ENSG00000090861.17	ENSG00000090861.17	NA	AARS1	AARS1	AARS1	NA	NA	NA	NA	AARS1
chr16	Bambu	transcript	70251983	70289317	-	ENST00000675643.1	ENST00000675643.1	ENST00000675643.1	ENST00000675643.1	ENSG00000090861.17	ENSG00000090861.17	ENSG00000090861.17	ENSG00000090861.17	NA	AARS1	AARS1	AARS1	NA	NA	NA	NA	AARS1
chr16	Bambu	transcript	70252028	70279340	-	ENST00000675917.1	ENST00000675917.1	ENST00000675917.1	ENST00000675917.1	ENSG00000090861.17	ENSG00000090861.17	ENSG00000090861.17	ENSG00000090861.17	NA	AARS1	AARS1	AARS1	NA	NA	NA	NA	AARS1
chr16	Bambu	transcript	70252270	70289707	-	ENST00000674691.1	ENST00000674691.1	ENST00000674691.1	ENST00000674691.1	ENSG00000090861.17	ENSG00000090861.17	ENSG00000090861.17	ENSG00000090861.17	NA	AARS1	AARS1	AARS1	NA	NA	NA	NA	AARS1
chr16	Bambu	transcript	70252298	70289506	-	ENST00000261772.13	ENST00000261772.13	ENST00000261772.13	ENST00000261772.13	ENSG00000090861.17	ENSG00000090861.17	ENSG00000090861.17	ENSG00000090861.17	NA	AARS1	AARS1	AARS1	NA	NA	NA	NA	AARS1
chr16	Bambu	transcript	70252303	70279323	-	ENST00000675270.1	ENST00000675270.1	ENST00000675270.1	ENST00000675270.1	ENSG00000090861.17	ENSG00000090861.17	ENSG00000090861.17	ENSG00000090861.17	NA	AARS1	AARS1	AARS1	NA	NA	NA	NA	AARS1
chr16	Bambu	transcript	70252303	70289557	-	ENST00000675569.1	ENST00000675569.1	ENST00000675569.1	ENST00000675569.1	ENSG00000090861.17	ENSG00000090861.17	ENSG00000090861.17	ENSG00000090861.17	NA	AARS1	AARS1	AARS1	NA	NA	NA	NA	AARS1
chr16	Bambu	transcript	70252303	70289547	-	ENST00000675691.1	ENST00000675691.1	ENST00000675691.1	ENST00000675691.1	ENSG00000090861.17	ENSG00000090861.17	ENSG00000090861.17	ENSG00000090861.17	NA	AARS1	AARS1	AARS1	NA	NA	NA	NA	AARS1
chr16	Bambu	transcript	70252303	70289547	-	ENST00000675953.1	ENST00000675953.1	ENST00000675953.1	ENST00000675953.1	ENSG00000090861.17	ENSG00000090861.17	ENSG00000090861.17	ENSG00000090861.17	NA	AARS1	AARS1	AARS1	NA	NA	NA	NA	AARS1
chr16	Bambu	transcript	70252303	70289532	-	ENST00000676004.1	ENST00000676004.1	ENST00000676004.1	ENST00000676004.1	ENSG00000090861.17	ENSG00000090861.17	ENSG00000090861.17	ENSG00000090861.17	NA	AARS1	AARS1	AARS1	NA	NA	NA	NA	AARS1
chr16	Bambu	transcript	70252303	70289547	-	ENST00000676040.1	ENST00000676040.1	ENST00000676040.1	ENST00000676040.1	ENSG00000090861.17	ENSG00000090861.17	ENSG00000090861.17	ENSG00000090861.17	NA	AARS1	AARS1	AARS1	NA	NA	NA	NA	AARS1
chr16	Bambu	transcript	70252303	70289555	-	ENST00000676209.1	ENST00000676209.1	ENST00000676209.1	ENST00000676209.1	ENSG00000090861.17	ENSG00000090861.17	ENSG00000090861.17	ENSG00000090861.17	NA	AARS1	AARS1	AARS1	NA	NA	NA	NA	AARS1
chr16	Bambu	transcript	70252303	70289547	-	ENST00000676211.1	ENST00000676211.1	ENST00000676211.1	ENST00000676211.1	ENSG00000090861.17	ENSG00000090861.17	ENSG00000090861.17	ENSG00000090861.17	NA	AARS1	AARS1	AARS1	NA	NA	NA	NA	AARS1
chr16	Bambu	transcript	70252305	70289555	-	ENST00000674512.1	ENST00000674512.1	ENST00000674512.1	ENST00000674512.1	ENSG00000090861.17	ENSG00000090861.17	ENSG00000090861.17	ENSG00000090861.17	NA	AARS1	AARS1	AARS1	NA	NA	NA	NA	AARS1
chr16	Bambu	transcript	70252305	70289555	-	ENST00000674652.1	ENST00000674652.1	ENST00000674652.1	ENST00000674652.1	ENSG00000090861.17	ENSG00000090861.17	ENSG00000090861.17	ENSG00000090861.17	NA	AARS1	AARS1	AARS1	NA	NA	NA	NA	AARS1
chr16	Bambu	transcript	70252305	70289555	-	ENST00000674811.1	ENST00000674811.1	ENST00000674811.1	ENST00000674811.1	ENSG00000090861.17	ENSG00000090861.17	ENSG00000090861.17	ENSG00000090861.17	NA	AARS1	AARS1	AARS1	NA	NA	NA	NA	AARS1
chr16	Bambu	transcript	70252305	70289557	-	ENST00000675035.1	ENST00000675035.1	ENST00000675035.1	ENST00000675035.1	ENSG00000090861.17	ENSG00000090861.17	ENSG00000090861.17	ENSG00000090861.17	NA	AARS1	AARS1	AARS1	NA	NA	NA	NA	AARS1
chr16	Bambu	transcript	70252305	70289557	-	ENST00000675045.1	ENST00000675045.1	ENST00000675045.1	ENST00000675045.1	ENSG00000090861.17	ENSG00000090861.17	ENSG00000090861.17	ENSG00000090861.17	NA	AARS1	AARS1	AARS1	NA	NA	NA	NA	AARS1
chr16	Bambu	transcript	70252305	70289555	-	ENST00000675120.1	ENST00000675120.1	ENST00000675120.1	ENST00000675120.1	ENSG00000090861.17	ENSG00000090861.17	ENSG00000090861.17	ENSG00000090861.17	NA	AARS1	AARS1	AARS1	NA	NA	NA	NA	AARS1
chr16	Bambu	transcript	70252305	70289555	-	ENST00000675133.1	ENST00000675133.1	ENST00000675133.1	ENST00000675133.1	ENSG00000090861.17	ENSG00000090861.17	ENSG00000090861.17	ENSG00000090861.17	NA	AARS1	AARS1	AARS1	NA	NA	NA	NA	AARS1
chr16	Bambu	transcript	70252305	70289557	-	ENST00000675403.1	ENST00000675403.1	ENST00000675403.1	ENST00000675403.1	ENSG00000090861.17	ENSG00000090861.17	ENSG00000090861.17	ENSG00000090861.17	NA	AARS1	AARS1	AARS1	NA	NA	NA	NA	AARS1
chr16	Bambu	transcript	70252305	70289557	-	ENST00000676168.1	ENST00000676168.1	ENST00000676168.1	ENST00000676168.1	ENSG00000090861.17	ENSG00000090861.17	ENSG00000090861.17	ENSG00000090861.17	NA	AARS1	AARS1	AARS1	NA	NA	NA	NA	AARS1
chr16	Bambu	transcript	70252305	70289557	-	ENST00000676212.1	ENST00000676212.1	ENST00000676212.1	ENST00000676212.1	ENSG00000090861.17	ENSG00000090861.17	ENSG00000090861.17	ENSG00000090861.17	NA	AARS1	AARS1	AARS1	NA	NA	NA	NA	AARS1
chr16	Bambu	transcript	70252307	70289557	-	ENST00000565361.3	ENST00000565361.3	ENST00000565361.3	ENST00000565361.3	ENSG00000090861.17	ENSG00000090861.17	ENSG00000090861.17	ENSG00000090861.17	NA	AARS1	AARS1	AARS1	NA	NA	NA	NA	AARS1
chr16	Bambu	transcript	70252307	70255185	-	ENST00000675588.1	ENST00000675588.1	ENST00000675588.1	ENST00000675588.1	ENSG00000090861.17	ENSG00000090861.17	ENSG00000090861.17	ENSG00000090861.17	NA	AARS1	AARS1	AARS1	NA	NA	NA	NA	AARS1
chr16	Bambu	transcript	70252307	70289557	-	ENST00000675853.1	ENST00000675853.1	ENST00000675853.1	ENST00000675853.1	ENSG00000090861.17	ENSG00000090861.17	ENSG00000090861.17	ENSG00000090861.17	NA	AARS1	AARS1	AARS1	NA	NA	NA	NA	AARS1
chr16	Bambu	transcript	70252310	70255133	-	ENST00000569825.2	ENST00000569825.2	ENST00000569825.2	ENST00000569825.2	ENSG00000090861.17	ENSG00000090861.17	ENSG00000090861.17	ENSG00000090861.17	NA	AARS1	AARS1	AARS1	NA	NA	NA	NA	AARS1
chr16	Bambu	transcript	70252310	70289555	-	ENST00000674768.1	ENST00000674768.1	ENST00000674768.1	ENST00000674768.1	ENSG00000090861.17	ENSG00000090861.17	ENSG00000090861.17	ENSG00000090861.17	NA	AARS1	AARS1	AARS1	NA	NA	NA	NA	AARS1
chr16	Bambu	transcript	70252310	70289557	-	ENST00000674848.1	ENST00000674848.1	ENST00000674848.1	ENST00000674848.1	ENSG00000090861.17	ENSG00000090861.17	ENSG00000090861.17	ENSG00000090861.17	NA	AARS1	AARS1	AARS1	NA	NA	NA	NA	AARS1
chr16	Bambu	transcript	70252310	70289557	-	ENST00000674962.1	ENST00000674962.1	ENST00000674962.1	ENST00000674962.1	ENSG00000090861.17	ENSG00000090861.17	ENSG00000090861.17	ENSG00000090861.17	NA	AARS1	AARS1	AARS1	NA	NA	NA	NA	AARS1
chr16	Bambu	transcript	70252310	70289555	-	ENST00000675297.1	ENST00000675297.1	ENST00000675297.1	ENST00000675297.1	ENSG00000090861.17	ENSG00000090861.17	ENSG00000090861.17	ENSG00000090861.17	NA	AARS1	AARS1	AARS1	NA	NA	NA	NA	AARS1
chr16	Bambu	transcript	70252310	70289557	-	ENST00000675371.1	ENST00000675371.1	ENST00000675371.1	ENST00000675371.1	ENSG00000090861.17	ENSG00000090861.17	ENSG00000090861.17	ENSG00000090861.17	NA	AARS1	AARS1	AARS1	NA	NA	NA	NA	AARS1
chr16	Bambu	transcript	70252310	70289547	-	ENST00000675751.1	ENST00000675751.1	ENST00000675751.1	ENST00000675751.1	ENSG00000090861.17	ENSG00000090861.17	ENSG00000090861.17	ENSG00000090861.17	NA	AARS1	AARS1	AARS1	NA	NA	NA	NA	AARS1
chr16	Bambu	transcript	70252310	70289557	-	ENST00000675986.1	ENST00000675986.1	ENST00000675986.1	ENST00000675986.1	ENSG00000090861.17	ENSG00000090861.17	ENSG00000090861.17	ENSG00000090861.17	NA	AARS1	AARS1	AARS1	NA	NA	NA	NA	AARS1
chr16	Bambu	transcript	70252310	70289579	-	ENST00000676247.1	ENST00000676247.1	ENST00000676247.1	ENST00000676247.1	ENSG00000090861.17	ENSG00000090861.17	ENSG00000090861.17	ENSG00000090861.17	NA	AARS1	AARS1	AARS1	NA	NA	NA	NA	AARS1
chr16	Bambu	transcript	70254269	70256330	-	ENST00000676065.1	ENST00000676065.1	ENST00000676065.1	ENST00000676065.1	ENSG00000090861.17	ENSG00000090861.17	ENSG00000090861.17	ENSG00000090861.17	NA	AARS1	AARS1	AARS1	NA	NA	NA	NA	AARS1
chr16	Bambu	transcript	70255442	70289557	-	ENST00000564359.6	ENST00000564359.6	ENST00000564359.6	ENST00000564359.6	ENSG00000090861.17	ENSG00000090861.17	ENSG00000090861.17	ENSG00000090861.17	NA	AARS1	AARS1	AARS1	NA	NA	NA	NA	AARS1
chr16	Bambu	transcript	70259024	70261413	-	ENST00000567490.1	ENST00000567490.1	ENST00000567490.1	ENST00000567490.1	ENSG00000090861.17	ENSG00000090861.17	ENSG00000090861.17	ENSG00000090861.17	NA	AARS1	AARS1	AARS1	NA	NA	NA	NA	AARS1
chr16	Bambu	transcript	70259036	70267796	-	ENST00000569790.2	ENST00000569790.2	ENST00000569790.2	ENST00000569790.2	ENSG00000090861.17	ENSG00000090861.17	ENSG00000090861.17	ENSG00000090861.17	NA	AARS1	AARS1	AARS1	NA	NA	NA	NA	AARS1
chr16	Bambu	transcript	70262473	70265515	-	ENST00000566969.1	ENST00000566969.1	ENST00000566969.1	ENST00000566969.1	ENSG00000090861.17	ENSG00000090861.17	ENSG00000090861.17	ENSG00000090861.17	NA	AARS1	AARS1	AARS1	NA	NA	NA	NA	AARS1
chr16	Bambu	transcript	70264804	70289555	-	ENST00000675338.1	ENST00000675338.1	ENST00000675338.1	ENST00000675338.1	ENSG00000090861.17	ENSG00000090861.17	ENSG00000090861.17	ENSG00000090861.17	NA	AARS1	AARS1	AARS1	NA	NA	NA	NA	AARS1
chr16	Bambu	transcript	70276069	70276352	+	ENST00000582185.2	ENST00000582185.2	ENST00000582185.2	ENST00000582185.2	ENSG00000265648.2	ENSG00000265648.2	ENSG00000265648.2	ENSG00000265648.2	NA	RN7SL279P	RN7SL279P	RN7SL279P	NA	NA	NA	NA	RN7SL279P
chr16	Bambu	transcript	70279409	70289506	-	ENST00000675155.1	ENST00000675155.1	ENST00000675155.1	ENST00000675155.1	ENSG00000090861.17	ENSG00000090861.17	ENSG00000090861.17	ENSG00000090861.17	NA	AARS1	AARS1	AARS1	NA	NA	NA	NA	AARS1
chr16	Bambu	transcript	70289663	70329424	+	ENST00000566216.5	ENST00000566216.5	ENST00000566216.5	ENST00000566216.5	ENSG00000157349.17	ENSG00000157349.17	ENSG00000157349.17	ENSG00000157349.17	NA	DDX19B	DDX19B	DDX19B	NA	NA	NA	NA	DDX19B
chr16	Bambu	transcript	70289767	70333820	+	ENST00000563392.5	ENST00000563392.5	ENST00000563392.5	ENST00000563392.5	ENSG00000157349.17	ENSG00000157349.17	ENSG00000157349.17	ENSG00000157349.17	NA	DDX19B	DDX19B	DDX19B	NA	NA	NA	NA	DDX19B
chr16	Bambu	transcript	70294777	70333823	+	ENST00000563206.5	ENST00000563206.5	ENST00000563206.5	ENST00000563206.5	ENSG00000157349.17	ENSG00000157349.17	ENSG00000157349.17	ENSG00000157349.17	NA	DDX19B	DDX19B	DDX19B	NA	NA	NA	NA	DDX19B
chr16	Bambu	transcript	70294777	70319683	+	ENST00000570055.5	ENST00000570055.5	ENST00000570055.5	ENST00000570055.5	ENSG00000157349.17	ENSG00000157349.17	ENSG00000157349.17	ENSG00000157349.17	NA	DDX19B	DDX19B	DDX19B	NA	NA	NA	NA	DDX19B
chr16	Bambu	transcript	70294797	70333779	+	ENST00000451014.7	ENST00000451014.7	ENST00000451014.7	ENST00000451014.7	ENSG00000157349.17	ENSG00000157349.17	ENSG00000157349.17	ENSG00000157349.17	NA	DDX19B	DDX19B	DDX19B	NA	NA	NA	NA	DDX19B
chr16	Bambu	transcript	70294833	70333695	+	ENST00000568625.5	ENST00000568625.5	ENST00000568625.5	ENST00000568625.5	ENSG00000157349.17	ENSG00000157349.17	ENSG00000157349.17	ENSG00000157349.17	NA	DDX19B	DDX19B	DDX19B	NA	NA	NA	NA	DDX19B
chr16	Bambu	transcript	70294833	70317516	+	ENST00000569099.6	ENST00000569099.6	ENST00000569099.6	ENST00000569099.6	ENSG00000157349.17	ENSG00000157349.17	ENSG00000157349.17	ENSG00000157349.17	NA	DDX19B	DDX19B	DDX19B	NA	NA	NA	NA	DDX19B
chr16	Bambu	transcript	70299142	70333972	+	ENST00000562519.5	ENST00000562519.5	ENST00000562519.5	ENST00000562519.5	ENSG00000157349.17	ENSG00000157349.17	ENSG00000157349.17	ENSG00000157349.17	NA	DDX19B	DDX19B	DDX19B	NA	NA	NA	NA	DDX19B
chr16	Bambu	transcript	70299162	70333826	+	ENST00000393657.6	ENST00000393657.6	ENST00000393657.6	ENST00000393657.6	ENSG00000157349.17	ENSG00000157349.17	ENSG00000157349.17	ENSG00000157349.17	NA	DDX19B	DDX19B	DDX19B	NA	NA	NA	NA	DDX19B
chr16	Bambu	transcript	70299169	70330066	+	ENST00000568008.5	ENST00000568008.5	ENST00000568008.5	ENST00000568008.5	ENSG00000157349.17	ENSG00000157349.17	ENSG00000157349.17	ENSG00000157349.17	NA	DDX19B	DDX19B	DDX19B	NA	NA	NA	NA	DDX19B
chr16	Bambu	transcript	70299178	70319709	+	ENST00000562912.5	ENST00000562912.5	ENST00000562912.5	ENST00000562912.5	ENSG00000157349.17	ENSG00000157349.17	ENSG00000157349.17	ENSG00000157349.17	NA	DDX19B	DDX19B	DDX19B	NA	NA	NA	NA	DDX19B
chr16	Bambu	transcript	70299186	70335305	+	ENST00000288071.11	ENST00000288071.11	ENST00000288071.11	ENST00000288071.11	ENSG00000157349.17	ENSG00000157349.17	ENSG00000157349.17	ENSG00000157349.17	NA	DDX19B	DDX19B	DDX19B	NA	NA	NA	NA	DDX19B
chr16	Bambu	transcript	70299186	70333826	+	denovoTx28845	denovoTx28845	denovoTx28845	denovoTx28845	ENSG00000157349.17	ENSG00000157349.17	ENSG00000157349.17	ENSG00000157349.17	NA	DDX19B	DDX19B	DDX19B	NA	NA	NA	NA	DDX19B
chr16	Bambu	transcript	70299192	70325610	+	ENST00000568460.5	ENST00000568460.5	ENST00000568460.5	ENST00000568460.5	ENSG00000157349.17	ENSG00000157349.17	ENSG00000157349.17	ENSG00000157349.17	NA	DDX19B	DDX19B	DDX19B	NA	NA	NA	NA	DDX19B
chr16	Bambu	transcript	70299194	70333823	+	ENST00000355992.7	ENST00000355992.7	ENST00000355992.7	ENST00000355992.7	ENSG00000157349.17	ENSG00000157349.17	ENSG00000157349.17	ENSG00000157349.17	NA	DDX19B	DDX19B	DDX19B	NA	NA	NA	NA	DDX19B
chr16	Bambu	transcript	70299194	70366134	+	ENST00000565116.1	ENST00000565116.1	ENST00000565116.1	ENST00000565116.1	ENSG00000260537.2	ENSG00000260537.2	ENSG00000260537.2	ENSG00000260537.2	NA	ENSG00000260537	ENSG00000260537	ENSG00000260537	NA	NA	NA	NA	ENSG00000260537
chr16	Bambu	transcript	70299209	70329470	+	ENST00000568408.5	ENST00000568408.5	ENST00000568408.5	ENST00000568408.5	ENSG00000157349.17	ENSG00000157349.17	ENSG00000157349.17	ENSG00000157349.17	NA	DDX19B	DDX19B	DDX19B	NA	NA	NA	NA	DDX19B
chr16	Bambu	transcript	70299214	70366260	+	ENST00000567706.1	ENST00000567706.1	ENST00000567706.1	ENST00000567706.1	ENSG00000260537.2	ENSG00000260537.2	ENSG00000260537.2	ENSG00000260537.2	NA	ENSG00000260537	ENSG00000260537	ENSG00000260537	NA	NA	NA	NA	ENSG00000260537
chr16	Bambu	transcript	70299224	70372582	+	ENST00000443119.7	ENST00000443119.7	ENST00000443119.7	ENST00000443119.7	ENSG00000260537.2	ENSG00000260537.2	ENSG00000260537.2	ENSG00000260537.2	NA	ENSG00000260537	ENSG00000260537	ENSG00000260537	NA	NA	NA	NA	ENSG00000260537
chr16	Bambu	transcript	70299334	70317942	+	ENST00000569224.1	ENST00000569224.1	ENST00000569224.1	ENST00000569224.1	ENSG00000157349.17	ENSG00000157349.17	ENSG00000157349.17	ENSG00000157349.17	NA	DDX19B	DDX19B	DDX19B	NA	NA	NA	NA	DDX19B
chr16	Bambu	transcript	70315442	70346806	-	ENST00000666089.1	ENST00000666089.1	ENST00000666089.1	ENST00000666089.1	ENSG00000261777.6	ENSG00000261777.6	ENSG00000261777.6	ENSG00000261777.6	NA	DDX19A-DT	DDX19A-DT	DDX19A-DT	NA	NA	NA	NA	DDX19A-DT
chr16	Bambu	transcript	70315640	70346747	-	ENST00000562077.5	ENST00000562077.5	ENST00000562077.5	ENST00000562077.5	ENSG00000261777.6	ENSG00000261777.6	ENSG00000261777.6	ENSG00000261777.6	NA	DDX19A-DT	DDX19A-DT	DDX19A-DT	NA	NA	NA	NA	DDX19A-DT
chr16	Bambu	transcript	70333783	70346747	-	ENST00000570278.1	ENST00000570278.1	ENST00000570278.1	ENST00000570278.1	ENSG00000261777.6	ENSG00000261777.6	ENSG00000261777.6	ENSG00000261777.6	NA	DDX19A-DT	DDX19A-DT	DDX19A-DT	NA	NA	NA	NA	DDX19A-DT
chr16	Bambu	transcript	70346861	70361496	+	ENST00000562509.5	ENST00000562509.5	ENST00000562509.5	ENST00000562509.5	ENSG00000168872.17	ENSG00000168872.17	ENSG00000168872.17	ENSG00000168872.17	NA	DDX19A	DDX19A	DDX19A	NA	NA	NA	NA	DDX19A
chr16	Bambu	transcript	70346871	70355843	+	ENST00000565195.5	ENST00000565195.5	ENST00000565195.5	ENST00000565195.5	ENSG00000168872.17	ENSG00000168872.17	ENSG00000168872.17	ENSG00000168872.17	NA	DDX19A	DDX19A	DDX19A	NA	NA	NA	NA	DDX19A
chr16	Bambu	transcript	70346883	70373381	+	ENST00000569771.5	ENST00000569771.5	ENST00000569771.5	ENST00000569771.5	ENSG00000168872.17	ENSG00000168872.17	ENSG00000168872.17	ENSG00000168872.17	NA	DDX19A	DDX19A	DDX19A	NA	NA	NA	NA	DDX19A
chr16	Bambu	transcript	70346883	70365332	+	denovoTx28854	denovoTx28854	denovoTx28854	denovoTx28854	ENSG00000168872.17	ENSG00000168872.17	ENSG00000168872.17	ENSG00000168872.17	NA	DDX19A	DDX19A	DDX19A	NA	NA	NA	NA	DDX19A
chr16	Bambu	transcript	70346896	70361510	+	ENST00000566167.5	ENST00000566167.5	ENST00000566167.5	ENST00000566167.5	ENSG00000168872.17	ENSG00000168872.17	ENSG00000168872.17	ENSG00000168872.17	NA	DDX19A	DDX19A	DDX19A	NA	NA	NA	NA	DDX19A
chr16	Bambu	transcript	70346901	70360865	+	ENST00000569244.6	ENST00000569244.6	ENST00000569244.6	ENST00000569244.6	ENSG00000168872.17	ENSG00000168872.17	ENSG00000168872.17	ENSG00000168872.17	NA	DDX19A	DDX19A	DDX19A	NA	NA	NA	NA	DDX19A
chr16	Bambu	transcript	70346903	70373383	+	ENST00000302243.12	ENST00000302243.12	ENST00000302243.12	ENST00000302243.12	ENSG00000168872.17	ENSG00000168872.17	ENSG00000168872.17	ENSG00000168872.17	NA	DDX19A	DDX19A	DDX19A	NA	NA	NA	NA	DDX19A
chr16	Bambu	transcript	70346905	70361498	+	ENST00000561574.5	ENST00000561574.5	ENST00000561574.5	ENST00000561574.5	ENSG00000168872.17	ENSG00000168872.17	ENSG00000168872.17	ENSG00000168872.17	NA	DDX19A	DDX19A	DDX19A	NA	NA	NA	NA	DDX19A
chr16	Bambu	transcript	70346905	70364643	+	ENST00000562649.6	ENST00000562649.6	ENST00000562649.6	ENST00000562649.6	ENSG00000168872.17	ENSG00000168872.17	ENSG00000168872.17	ENSG00000168872.17	NA	DDX19A	DDX19A	DDX19A	NA	NA	NA	NA	DDX19A
chr16	Bambu	transcript	70346905	70372089	+	ENST00000569319.5	ENST00000569319.5	ENST00000569319.5	ENST00000569319.5	ENSG00000168872.17	ENSG00000168872.17	ENSG00000168872.17	ENSG00000168872.17	NA	DDX19A	DDX19A	DDX19A	NA	NA	NA	NA	DDX19A
chr16	Bambu	transcript	70346944	70372297	+	ENST00000417604.6	ENST00000417604.6	ENST00000417604.6	ENST00000417604.6	ENSG00000168872.17	ENSG00000168872.17	ENSG00000168872.17	ENSG00000168872.17	NA	DDX19A	DDX19A	DDX19A	NA	NA	NA	NA	DDX19A
chr16	Bambu	transcript	70349085	70372166	-	ENST00000650629.1	ENST00000650629.1	ENST00000650629.1	ENST00000650629.1	ENSG00000285710.1	ENSG00000285710.1	ENSG00000285710.1	ENSG00000285710.1	NA	ENSG00000285710	ENSG00000285710	ENSG00000285710	NA	NA	NA	NA	ENSG00000285710
chr16	Bambu	transcript	70355895	70366794	+	ENST00000567012.5	ENST00000567012.5	ENST00000567012.5	ENST00000567012.5	ENSG00000168872.17	ENSG00000168872.17	ENSG00000168872.17	ENSG00000168872.17	NA	DDX19A	DDX19A	DDX19A	NA	NA	NA	NA	DDX19A
chr16	Bambu	transcript	70356861	70372329	+	ENST00000575878.1	ENST00000575878.1	ENST00000575878.1	ENST00000575878.1	ENSG00000168872.17	ENSG00000168872.17	ENSG00000168872.17	ENSG00000168872.17	NA	DDX19A	DDX19A	DDX19A	NA	NA	NA	NA	DDX19A
chr16	Bambu	transcript	70363301	70373376	+	ENST00000566574.5	ENST00000566574.5	ENST00000566574.5	ENST00000566574.5	ENSG00000168872.17	ENSG00000168872.17	ENSG00000168872.17	ENSG00000168872.17	NA	DDX19A	DDX19A	DDX19A	NA	NA	NA	NA	DDX19A
chr16	Bambu	transcript	70364131	70366184	+	ENST00000568779.5	ENST00000568779.5	ENST00000568779.5	ENST00000568779.5	ENSG00000168872.17	ENSG00000168872.17	ENSG00000168872.17	ENSG00000168872.17	NA	DDX19A	DDX19A	DDX19A	NA	NA	NA	NA	DDX19A
chr16	Bambu	transcript	70364543	70373070	+	ENST00000562140.2	ENST00000562140.2	ENST00000562140.2	ENST00000562140.2	ENSG00000168872.17	ENSG00000168872.17	ENSG00000168872.17	ENSG00000168872.17	NA	DDX19A	DDX19A	DDX19A	NA	NA	NA	NA	DDX19A
chr16	Bambu	transcript	70375977	70439100	-	ENST00000342907.3	ENST00000342907.3	ENST00000342907.3	ENST00000342907.3	ENSG00000157350.13	ENSG00000157350.13	ENSG00000157350.13	ENSG00000157350.13	NA	ST3GAL2	ST3GAL2	ST3GAL2	NA	NA	NA	NA	ST3GAL2
chr16	Bambu	transcript	70375978	70400638	-	ENST00000393640.8	ENST00000393640.8	ENST00000393640.8	ENST00000393640.8	ENSG00000157350.13	ENSG00000157350.13	ENSG00000157350.13	ENSG00000157350.13	NA	ST3GAL2	ST3GAL2	ST3GAL2	NA	NA	NA	NA	ST3GAL2
chr16	Bambu	transcript	70379112	70381355	-	denovoTx65232	denovoTx65232	denovoTx65232	denovoTx65232	ENSG00000157350.13	ENSG00000157350.13	ENSG00000157350.13	ENSG00000157350.13	NA	ST3GAL2	ST3GAL2	ST3GAL2	NA	NA	NA	NA	ST3GAL2
chr16	Bambu	transcript	70379457	70399502	+	ENST00000566960.1	ENST00000566960.1	ENST00000566960.1	ENST00000566960.1	ENSG00000260111.1	ENSG00000260111.1	ENSG00000260111.1	ENSG00000260111.1	NA	ENSG00000260111	ENSG00000260111	ENSG00000260111	NA	NA	NA	NA	ENSG00000260111
chr16	Bambu	transcript	70379513	70381377	-	denovoTx47711	denovoTx47711	denovoTx47711	denovoTx47711	ENSG00000157350.13	ENSG00000157350.13	ENSG00000157350.13	ENSG00000157350.13	NA	ST3GAL2	ST3GAL2	ST3GAL2	NA	NA	NA	NA	ST3GAL2
chr16	Bambu	transcript	70381574	70393759	-	ENST00000567822.1	ENST00000567822.1	ENST00000567822.1	ENST00000567822.1	ENSG00000157350.13	ENSG00000157350.13	ENSG00000157350.13	ENSG00000157350.13	NA	ST3GAL2	ST3GAL2	ST3GAL2	NA	NA	NA	NA	ST3GAL2
chr16	Bambu	transcript	70398919	70439237	-	ENST00000566097.1	ENST00000566097.1	ENST00000566097.1	ENST00000566097.1	ENSG00000157350.13	ENSG00000157350.13	ENSG00000157350.13	ENSG00000157350.13	NA	ST3GAL2	ST3GAL2	ST3GAL2	NA	NA	NA	NA	ST3GAL2
chr16	Bambu	transcript	70399083	70423073	-	ENST00000561708.1	ENST00000561708.1	ENST00000561708.1	ENST00000561708.1	ENSG00000157350.13	ENSG00000157350.13	ENSG00000157350.13	ENSG00000157350.13	NA	ST3GAL2	ST3GAL2	ST3GAL2	NA	NA	NA	NA	ST3GAL2
chr16	Bambu	transcript	70399450	70439022	-	ENST00000567586.1	ENST00000567586.1	ENST00000567586.1	ENST00000567586.1	ENSG00000157350.13	ENSG00000157350.13	ENSG00000157350.13	ENSG00000157350.13	NA	ST3GAL2	ST3GAL2	ST3GAL2	NA	NA	NA	NA	ST3GAL2
chr16	Bambu	transcript	70444674	70444912	-	ENST00000494583.1	ENST00000494583.1	ENST00000494583.1	ENST00000494583.1	ENSG00000240043.1	ENSG00000240043.1	ENSG00000240043.1	ENSG00000240043.1	NA	RPS27P26	RPS27P26	RPS27P26	NA	NA	NA	NA	RPS27P26
chr16	Bambu	transcript	70445293	70445399	-	ENST00000363283.1	ENST00000363283.1	ENST00000363283.1	ENST00000363283.1	ENSG00000200153.1	ENSG00000200153.1	ENSG00000200153.1	ENSG00000200153.1	NA	RNU6-23P	RNU6-23P	RNU6-23P	NA	NA	NA	NA	RNU6-23P
chr16	Bambu	transcript	70453038	70454644	-	denovoTx28857	denovoTx28857	denovoTx28857	denovoTx28857	ENSG00000157353.17	BambuGene_nas_ENSG00000157353.17	BambuGene_ma_0480	BambuGene_ma_0480	NA	FCSK-AS	NA	NA	NA	NA	FCSK-AS	FCSK-AS	FCSK-AS
chr16	Bambu	transcript	70453040	70454523	-	denovoTx47712	denovoTx47712	denovoTx47712	denovoTx47712	ENSG00000157353.17	BambuGene_nas_ENSG00000157353.17	BambuGene_ma_0480	BambuGene_ma_0480	NA	FCSK-AS	NA	NA	NA	NA	FCSK-AS	FCSK-AS	FCSK-AS
chr16	Bambu	transcript	70454584	70467655	+	denovoTx47713	denovoTx47713	denovoTx47713	denovoTx47713	ENSG00000157353.17	ENSG00000157353.17	ENSG00000157353.17	ENSG00000157353.17	NA	FCSK	FCSK	FCSK	NA	NA	NA	NA	FCSK
chr16	Bambu	transcript	70454595	70480274	+	ENST00000288078.11	ENST00000288078.11	ENST00000288078.11	ENST00000288078.11	ENSG00000157353.17	ENSG00000157353.17	ENSG00000157353.17	ENSG00000157353.17	NA	FCSK	FCSK	FCSK	NA	NA	NA	NA	FCSK
chr16	Bambu	transcript	70454595	70480274	+	ENST00000378912.6	ENST00000378912.6	ENST00000378912.6	ENST00000378912.6	ENSG00000157353.17	ENSG00000157353.17	ENSG00000157353.17	ENSG00000157353.17	NA	FCSK	FCSK	FCSK	NA	NA	NA	NA	FCSK
chr16	Bambu	transcript	70454595	70480274	+	ENST00000464499.5	ENST00000464499.5	ENST00000464499.5	ENST00000464499.5	ENSG00000157353.17	ENSG00000157353.17	ENSG00000157353.17	ENSG00000157353.17	NA	FCSK	FCSK	FCSK	NA	NA	NA	NA	FCSK
chr16	Bambu	transcript	70454595	70468974	+	ENST00000571487.5	ENST00000571487.5	ENST00000571487.5	ENST00000571487.5	ENSG00000157353.17	ENSG00000157353.17	ENSG00000157353.17	ENSG00000157353.17	NA	FCSK	FCSK	FCSK	NA	NA	NA	NA	FCSK
chr16	Bambu	transcript	70454595	70480273	+	ENST00000571514.5	ENST00000571514.5	ENST00000571514.5	ENST00000571514.5	ENSG00000157353.17	ENSG00000157353.17	ENSG00000157353.17	ENSG00000157353.17	NA	FCSK	FCSK	FCSK	NA	NA	NA	NA	FCSK
chr16	Bambu	transcript	70454595	70466206	+	ENST00000572784.5	ENST00000572784.5	ENST00000572784.5	ENST00000572784.5	ENSG00000157353.17	ENSG00000157353.17	ENSG00000157353.17	ENSG00000157353.17	NA	FCSK	FCSK	FCSK	NA	NA	NA	NA	FCSK
chr16	Bambu	transcript	70454595	70466939	+	ENST00000574784.5	ENST00000574784.5	ENST00000574784.5	ENST00000574784.5	ENSG00000157353.17	ENSG00000157353.17	ENSG00000157353.17	ENSG00000157353.17	NA	FCSK	FCSK	FCSK	NA	NA	NA	NA	FCSK
chr16	Bambu	transcript	70454595	70466544	+	ENST00000576107.5	ENST00000576107.5	ENST00000576107.5	ENST00000576107.5	ENSG00000157353.17	ENSG00000157353.17	ENSG00000157353.17	ENSG00000157353.17	NA	FCSK	FCSK	FCSK	NA	NA	NA	NA	FCSK
chr16	Bambu	transcript	70454727	70466174	+	ENST00000573352.5	ENST00000573352.5	ENST00000573352.5	ENST00000573352.5	ENSG00000157353.17	ENSG00000157353.17	ENSG00000157353.17	ENSG00000157353.17	NA	FCSK	FCSK	FCSK	NA	NA	NA	NA	FCSK
chr16	Bambu	transcript	70454727	70466908	+	ENST00000576453.1	ENST00000576453.1	ENST00000576453.1	ENST00000576453.1	ENSG00000157353.17	ENSG00000157353.17	ENSG00000157353.17	ENSG00000157353.17	NA	FCSK	FCSK	FCSK	NA	NA	NA	NA	FCSK
chr16	Bambu	transcript	70474625	70479681	+	ENST00000498702.1	ENST00000498702.1	ENST00000498702.1	ENST00000498702.1	ENSG00000157353.17	ENSG00000157353.17	ENSG00000157353.17	ENSG00000157353.17	NA	FCSK	FCSK	FCSK	NA	NA	NA	NA	FCSK
chr16	Bambu	transcript	70474789	70475853	+	ENST00000573832.1	ENST00000573832.1	ENST00000573832.1	ENST00000573832.1	ENSG00000157353.17	ENSG00000157353.17	ENSG00000157353.17	ENSG00000157353.17	NA	FCSK	FCSK	FCSK	NA	NA	NA	NA	FCSK
chr16	Bambu	transcript	70477358	70480274	+	ENST00000485034.1	ENST00000485034.1	ENST00000485034.1	ENST00000485034.1	ENSG00000157353.17	ENSG00000157353.17	ENSG00000157353.17	ENSG00000157353.17	NA	FCSK	FCSK	FCSK	NA	NA	NA	NA	FCSK
chr16	Bambu	transcript	70480568	70523558	-	ENST00000564415.6	ENST00000564415.6	ENST00000564415.6	ENST00000564415.6	ENSG00000103051.20	ENSG00000103051.20	ENSG00000103051.20	ENSG00000103051.20	NA	COG4	COG4	COG4	NA	NA	NA	NA	COG4
chr16	Bambu	transcript	70480571	70523554	-	ENST00000323786.10	ENST00000323786.10	ENST00000323786.10	ENST00000323786.10	ENSG00000103051.20	ENSG00000103051.20	ENSG00000103051.20	ENSG00000103051.20	NA	COG4	COG4	COG4	NA	NA	NA	NA	COG4
chr16	Bambu	transcript	70480571	70523539	-	ENST00000530314.5	ENST00000530314.5	ENST00000530314.5	ENST00000530314.5	ENSG00000103051.20	ENSG00000103051.20	ENSG00000103051.20	ENSG00000103051.20	NA	COG4	COG4	COG4	NA	NA	NA	NA	COG4
chr16	Bambu	transcript	70480572	70523554	-	ENST00000393612.8	ENST00000393612.8	ENST00000393612.8	ENST00000393612.8	ENSG00000103051.20	ENSG00000103051.20	ENSG00000103051.20	ENSG00000103051.20	NA	COG4	COG4	COG4	NA	NA	NA	NA	COG4
chr16	Bambu	transcript	70480573	70523560	-	ENST00000674443.1	ENST00000674443.1	ENST00000674443.1	ENST00000674443.1	ENSG00000103051.20	ENSG00000103051.20	ENSG00000103051.20	ENSG00000103051.20	NA	COG4	COG4	COG4	NA	NA	NA	NA	COG4
chr16	Bambu	transcript	70480574	70523531	-	ENST00000482252.5	ENST00000482252.5	ENST00000482252.5	ENST00000482252.5	ENSG00000103051.20	ENSG00000103051.20	ENSG00000103051.20	ENSG00000103051.20	NA	COG4	COG4	COG4	NA	NA	NA	NA	COG4
chr16	Bambu	transcript	70480578	70508757	-	ENST00000526700.5	ENST00000526700.5	ENST00000526700.5	ENST00000526700.5	ENSG00000103051.20	ENSG00000103051.20	ENSG00000103051.20	ENSG00000103051.20	NA	COG4	COG4	COG4	NA	NA	NA	NA	COG4
chr16	Bambu	transcript	70480867	70482794	-	ENST00000565715.1	ENST00000565715.1	ENST00000565715.1	ENST00000565715.1	ENSG00000103051.20	ENSG00000103051.20	ENSG00000103051.20	ENSG00000103051.20	NA	COG4	COG4	COG4	NA	NA	NA	NA	COG4
chr16	Bambu	transcript	70482380	70496372	-	ENST00000564315.1	ENST00000564315.1	ENST00000564315.1	ENST00000564315.1	ENSG00000103051.20	ENSG00000103051.20	ENSG00000103051.20	ENSG00000103051.20	NA	COG4	COG4	COG4	NA	NA	NA	NA	COG4
chr16	Bambu	transcript	70497973	70501597	-	ENST00000567244.1	ENST00000567244.1	ENST00000567244.1	ENST00000567244.1	ENSG00000103051.20	ENSG00000103051.20	ENSG00000103051.20	ENSG00000103051.20	NA	COG4	COG4	COG4	NA	NA	NA	NA	COG4
chr16	Bambu	transcript	70508642	70523550	-	denovoTx28862	denovoTx28862	denovoTx28862	denovoTx28862	ENSG00000103051.20	ENSG00000103051.20	ENSG00000103051.20	ENSG00000103051.20	NA	COG4	COG4	COG4	NA	NA	NA	NA	COG4
chr16	Bambu	transcript	70509872	70523540	-	ENST00000562200.5	ENST00000562200.5	ENST00000562200.5	ENST00000562200.5	ENSG00000103051.20	ENSG00000103051.20	ENSG00000103051.20	ENSG00000103051.20	NA	COG4	COG4	COG4	NA	NA	NA	NA	COG4
chr16	Bambu	transcript	70512267	70523550	-	ENST00000564653.6	ENST00000564653.6	ENST00000564653.6	ENST00000564653.6	ENSG00000103051.20	ENSG00000103051.20	ENSG00000103051.20	ENSG00000103051.20	NA	COG4	COG4	COG4	NA	NA	NA	NA	COG4
chr16	Bambu	transcript	70512273	70523200	-	ENST00000534772.1	ENST00000534772.1	ENST00000534772.1	ENST00000534772.1	ENSG00000103051.20	ENSG00000103051.20	ENSG00000103051.20	ENSG00000103051.20	NA	COG4	COG4	COG4	NA	NA	NA	NA	COG4
chr16	Bambu	transcript	70512319	70523554	-	ENST00000530160.2	ENST00000530160.2	ENST00000530160.2	ENST00000530160.2	ENSG00000103051.20	ENSG00000103051.20	ENSG00000103051.20	ENSG00000103051.20	NA	COG4	COG4	COG4	NA	NA	NA	NA	COG4
chr16	Bambu	transcript	70512374	70523518	-	ENST00000524584.1	ENST00000524584.1	ENST00000524584.1	ENST00000524584.1	ENSG00000103051.20	ENSG00000103051.20	ENSG00000103051.20	ENSG00000103051.20	NA	COG4	COG4	COG4	NA	NA	NA	NA	COG4
chr16	Bambu	transcript	70514240	70523554	-	denovoTx28863	denovoTx28863	denovoTx28863	denovoTx28863	ENSG00000103051.20	ENSG00000103051.20	ENSG00000103051.20	ENSG00000103051.20	NA	COG4	COG4	COG4	NA	NA	NA	NA	COG4
chr16	Bambu	transcript	70523791	70528893	+	ENST00000566095.6	ENST00000566095.6	ENST00000566095.6	ENST00000566095.6	ENSG00000189091.13	ENSG00000189091.13	ENSG00000189091.13	ENSG00000189091.13	NA	SF3B3	SF3B3	SF3B3	NA	NA	NA	NA	SF3B3
chr16	Bambu	transcript	70523813	70529018	+	ENST00000577085.1	ENST00000577085.1	ENST00000577085.1	ENST00000577085.1	ENSG00000189091.13	ENSG00000189091.13	ENSG00000189091.13	ENSG00000189091.13	NA	SF3B3	SF3B3	SF3B3	NA	NA	NA	NA	SF3B3
chr16	Bambu	transcript	70523816	70577668	+	ENST00000302516.10	ENST00000302516.10	ENST00000302516.10	ENST00000302516.10	ENSG00000189091.13	ENSG00000189091.13	ENSG00000189091.13	ENSG00000189091.13	NA	SF3B3	SF3B3	SF3B3	NA	NA	NA	NA	SF3B3
chr16	Bambu	transcript	70523893	70529170	+	ENST00000567654.1	ENST00000567654.1	ENST00000567654.1	ENST00000567654.1	ENSG00000189091.13	ENSG00000189091.13	ENSG00000189091.13	ENSG00000189091.13	NA	SF3B3	SF3B3	SF3B3	NA	NA	NA	NA	SF3B3
chr16	Bambu	transcript	70524550	70526669	+	ENST00000564899.1	ENST00000564899.1	ENST00000564899.1	ENST00000564899.1	ENSG00000189091.13	ENSG00000189091.13	ENSG00000189091.13	ENSG00000189091.13	NA	SF3B3	SF3B3	SF3B3	NA	NA	NA	NA	SF3B3
chr16	Bambu	transcript	70526901	70529091	+	ENST00000569687.1	ENST00000569687.1	ENST00000569687.1	ENST00000569687.1	ENSG00000189091.13	ENSG00000189091.13	ENSG00000189091.13	ENSG00000189091.13	NA	SF3B3	SF3B3	SF3B3	NA	NA	NA	NA	SF3B3
chr16	Bambu	transcript	70529509	70529588	+	ENST00000408587.1	ENST00000408587.1	ENST00000408587.1	ENST00000408587.1	ENSG00000221514.1	ENSG00000221514.1	ENSG00000221514.1	ENSG00000221514.1	NA	SNORD111B	SNORD111B	SNORD111B	NA	NA	NA	NA	SNORD111B
chr16	Bambu	transcript	70538005	70538098	+	ENST00000408139.1	ENST00000408139.1	ENST00000408139.1	ENST00000408139.1	ENSG00000221066.1	ENSG00000221066.1	ENSG00000221066.1	ENSG00000221066.1	NA	SNORD111	SNORD111	SNORD111	NA	NA	NA	NA	SNORD111
chr16	Bambu	transcript	70538395	70548512	+	ENST00000572365.1	ENST00000572365.1	ENST00000572365.1	ENST00000572365.1	ENSG00000189091.13	ENSG00000189091.13	ENSG00000189091.13	ENSG00000189091.13	NA	SF3B3	SF3B3	SF3B3	NA	NA	NA	NA	SF3B3
chr16	Bambu	transcript	70541739	70556206	+	ENST00000567635.5	ENST00000567635.5	ENST00000567635.5	ENST00000567635.5	ENSG00000189091.13	ENSG00000189091.13	ENSG00000189091.13	ENSG00000189091.13	NA	SF3B3	SF3B3	SF3B3	NA	NA	NA	NA	SF3B3
chr16	Bambu	transcript	70550203	70557029	+	ENST00000567250.5	ENST00000567250.5	ENST00000567250.5	ENST00000567250.5	ENSG00000189091.13	ENSG00000189091.13	ENSG00000189091.13	ENSG00000189091.13	NA	SF3B3	SF3B3	SF3B3	NA	NA	NA	NA	SF3B3
chr16	Bambu	transcript	70554106	70556597	+	ENST00000568291.2	ENST00000568291.2	ENST00000568291.2	ENST00000568291.2	ENSG00000189091.13	ENSG00000189091.13	ENSG00000189091.13	ENSG00000189091.13	NA	SF3B3	SF3B3	SF3B3	NA	NA	NA	NA	SF3B3
chr16	Bambu	transcript	70560350	70564033	+	ENST00000568539.1	ENST00000568539.1	ENST00000568539.1	ENST00000568539.1	ENSG00000189091.13	ENSG00000189091.13	ENSG00000189091.13	ENSG00000189091.13	NA	SF3B3	SF3B3	SF3B3	NA	NA	NA	NA	SF3B3
chr16	Bambu	transcript	70561349	70567541	+	ENST00000563739.5	ENST00000563739.5	ENST00000563739.5	ENST00000563739.5	ENSG00000189091.13	ENSG00000189091.13	ENSG00000189091.13	ENSG00000189091.13	NA	SF3B3	SF3B3	SF3B3	NA	NA	NA	NA	SF3B3
chr16	Bambu	transcript	70563729	70565720	+	ENST00000562722.1	ENST00000562722.1	ENST00000562722.1	ENST00000562722.1	ENSG00000189091.13	ENSG00000189091.13	ENSG00000189091.13	ENSG00000189091.13	NA	SF3B3	SF3B3	SF3B3	NA	NA	NA	NA	SF3B3
chr16	Bambu	transcript	70569915	70572299	+	ENST00000565990.2	ENST00000565990.2	ENST00000565990.2	ENST00000565990.2	ENSG00000189091.13	ENSG00000189091.13	ENSG00000189091.13	ENSG00000189091.13	NA	SF3B3	SF3B3	SF3B3	NA	NA	NA	NA	SF3B3
chr16	Bambu	transcript	70576301	70577670	+	ENST00000562874.2	ENST00000562874.2	ENST00000562874.2	ENST00000562874.2	ENSG00000189091.13	ENSG00000189091.13	ENSG00000189091.13	ENSG00000189091.13	NA	SF3B3	SF3B3	SF3B3	NA	NA	NA	NA	SF3B3
chr16	Bambu	transcript	70579895	70660682	+	ENST00000429149.6	ENST00000429149.6	ENST00000429149.6	ENST00000429149.6	ENSG00000157368.12	ENSG00000157368.12	ENSG00000157368.12	ENSG00000157368.12	NA	IL34	IL34	IL34	NA	NA	NA	NA	IL34
chr16	Bambu	transcript	70616499	70621715	-	denovoTx65234	denovoTx65234	denovoTx65234	denovoTx65234	ENSG00000157368.12	BambuGene_nas_ENSG00000157368.12	BambuGene_ma_0481	BambuGene_ma_0481	NA	IL34-AS	NA	NA	NA	NA	IL34-AS	IL34-AS	IL34-AS
chr16	Bambu	transcript	70616499	70621715	-	denovoTx65235	denovoTx65235	denovoTx65235	denovoTx65235	ENSG00000157368.12	BambuGene_nas_ENSG00000157368.12	BambuGene_ma_0481	BambuGene_ma_0481	NA	IL34-AS	NA	NA	NA	NA	IL34-AS	IL34-AS	IL34-AS
chr16	Bambu	transcript	70616504	70621716	-	denovoTx65236	denovoTx65236	denovoTx65236	denovoTx65236	ENSG00000157368.12	BambuGene_nas_ENSG00000157368.12	BambuGene_ma_0481	BambuGene_ma_0481	NA	IL34-AS	NA	NA	NA	NA	IL34-AS	IL34-AS	IL34-AS
chr16	Bambu	transcript	70616510	70621716	-	denovoTx65237	denovoTx65237	denovoTx65237	denovoTx65237	ENSG00000157368.12	BambuGene_nas_ENSG00000157368.12	BambuGene_ma_0481	BambuGene_ma_0481	NA	IL34-AS	NA	NA	NA	NA	IL34-AS	IL34-AS	IL34-AS
chr16	Bambu	transcript	70616529	70621715	-	denovoTx65238	denovoTx65238	denovoTx65238	denovoTx65238	ENSG00000157368.12	BambuGene_nas_ENSG00000157368.12	BambuGene_ma_0481	BambuGene_ma_0481	NA	IL34-AS	NA	NA	NA	NA	IL34-AS	IL34-AS	IL34-AS
chr16	Bambu	transcript	70616529	70621715	-	denovoTx65239	denovoTx65239	denovoTx65239	denovoTx65239	ENSG00000157368.12	BambuGene_nas_ENSG00000157368.12	BambuGene_ma_0481	BambuGene_ma_0481	NA	IL34-AS	NA	NA	NA	NA	IL34-AS	IL34-AS	IL34-AS
chr16	Bambu	transcript	70619506	70660682	+	denovoTx65240	denovoTx65240	denovoTx65240	denovoTx65240	ENSG00000157368.12	ENSG00000157368.12	ENSG00000157368.12	ENSG00000157368.12	NA	IL34	IL34	IL34	NA	NA	NA	NA	IL34
chr16	Bambu	transcript	70621773	70660682	+	denovoTx65241	denovoTx65241	denovoTx65241	denovoTx65241	ENSG00000157368.12	ENSG00000157368.12	ENSG00000157368.12	ENSG00000157368.12	NA	IL34	IL34	IL34	NA	NA	NA	NA	IL34
chr16	Bambu	transcript	70622369	70660681	+	denovoTx65242	denovoTx65242	denovoTx65242	denovoTx65242	ENSG00000157368.12	ENSG00000157368.12	ENSG00000157368.12	ENSG00000157368.12	NA	IL34	IL34	IL34	NA	NA	NA	NA	IL34
chr16	Bambu	transcript	70624049	70660682	+	denovoTx65243	denovoTx65243	denovoTx65243	denovoTx65243	ENSG00000157368.12	ENSG00000157368.12	ENSG00000157368.12	ENSG00000157368.12	NA	IL34	IL34	IL34	NA	NA	NA	NA	IL34
chr16	Bambu	transcript	70624219	70660681	+	denovoTx65244	denovoTx65244	denovoTx65244	denovoTx65244	ENSG00000157368.12	ENSG00000157368.12	ENSG00000157368.12	ENSG00000157368.12	NA	IL34	IL34	IL34	NA	NA	NA	NA	IL34
chr16	Bambu	transcript	70646559	70660682	+	ENST00000288098.7	ENST00000288098.7	ENST00000288098.7	ENST00000288098.7	ENSG00000157368.12	ENSG00000157368.12	ENSG00000157368.12	ENSG00000157368.12	NA	IL34	IL34	IL34	NA	NA	NA	NA	IL34
chr16	Bambu	transcript	70646563	70656671	+	ENST00000569641.1	ENST00000569641.1	ENST00000569641.1	ENST00000569641.1	ENSG00000157368.12	ENSG00000157368.12	ENSG00000157368.12	ENSG00000157368.12	NA	IL34	IL34	IL34	NA	NA	NA	NA	IL34
chr16	Bambu	transcript	70646873	70657357	+	ENST00000574181.1	ENST00000574181.1	ENST00000574181.1	ENST00000574181.1	ENSG00000157368.12	ENSG00000157368.12	ENSG00000157368.12	ENSG00000157368.12	NA	IL34	IL34	IL34	NA	NA	NA	NA	IL34
chr16	Bambu	transcript	70654099	70660269	+	ENST00000566361.1	ENST00000566361.1	ENST00000566361.1	ENST00000566361.1	ENSG00000157368.12	ENSG00000157368.12	ENSG00000157368.12	ENSG00000157368.12	NA	IL34	IL34	IL34	NA	NA	NA	NA	IL34
chr16	Bambu	transcript	70661204	70686053	-	ENST00000338779.11	ENST00000338779.11	ENST00000338779.11	ENST00000338779.11	ENSG00000132613.16	ENSG00000132613.16	ENSG00000132613.16	ENSG00000132613.16	NA	MTSS2	MTSS2	MTSS2	NA	NA	NA	NA	MTSS2
chr16	Bambu	transcript	70661208	70685849	-	denovoTx47714	denovoTx47714	denovoTx47714	denovoTx47714	ENSG00000132613.16	ENSG00000132613.16	ENSG00000132613.16	ENSG00000132613.16	NA	MTSS2	MTSS2	MTSS2	NA	NA	NA	NA	MTSS2
chr16	Bambu	transcript	70661667	70665836	+	ENST00000623414.1	ENST00000623414.1	ENST00000623414.1	ENST00000623414.1	ENSG00000279569.1	ENSG00000279569.1	ENSG00000279569.1	ENSG00000279569.1	NA	ENSG00000279569	ENSG00000279569	ENSG00000279569	NA	NA	NA	NA	ENSG00000279569
chr16	Bambu	transcript	70674320	70678339	-	ENST00000562883.6	ENST00000562883.6	ENST00000562883.6	ENST00000562883.6	ENSG00000132613.16	ENSG00000132613.16	ENSG00000132613.16	ENSG00000132613.16	NA	MTSS2	MTSS2	MTSS2	NA	NA	NA	NA	MTSS2
chr16	Bambu	transcript	70676949	70680025	-	ENST00000576338.1	ENST00000576338.1	ENST00000576338.1	ENST00000576338.1	ENSG00000132613.16	ENSG00000132613.16	ENSG00000132613.16	ENSG00000132613.16	NA	MTSS2	MTSS2	MTSS2	NA	NA	NA	NA	MTSS2
chr16	Bambu	transcript	70687439	70801158	-	ENST00000261776.10	ENST00000261776.10	ENST00000261776.10	ENST00000261776.10	ENSG00000103043.15	ENSG00000103043.15	ENSG00000103043.15	ENSG00000103043.15	NA	VAC14	VAC14	VAC14	NA	NA	NA	NA	VAC14
chr16	Bambu	transcript	70687439	70695593	-	ENST00000567648.1	ENST00000567648.1	ENST00000567648.1	ENST00000567648.1	ENSG00000103043.15	ENSG00000103043.15	ENSG00000103043.15	ENSG00000103043.15	NA	VAC14	VAC14	VAC14	NA	NA	NA	NA	VAC14
chr16	Bambu	transcript	70687439	70800982	-	ENST00000568886.5	ENST00000568886.5	ENST00000568886.5	ENST00000568886.5	ENSG00000103043.15	ENSG00000103043.15	ENSG00000103043.15	ENSG00000103043.15	NA	VAC14	VAC14	VAC14	NA	NA	NA	NA	VAC14
chr16	Bambu	transcript	70687441	70801160	-	ENST00000568548.5	ENST00000568548.5	ENST00000568548.5	ENST00000568548.5	ENSG00000103043.15	ENSG00000103043.15	ENSG00000103043.15	ENSG00000103043.15	NA	VAC14	VAC14	VAC14	NA	NA	NA	NA	VAC14
chr16	Bambu	transcript	70687441	70691049	-	ENST00000571759.1	ENST00000571759.1	ENST00000571759.1	ENST00000571759.1	ENSG00000103043.15	ENSG00000103043.15	ENSG00000103043.15	ENSG00000103043.15	NA	VAC14	VAC14	VAC14	NA	NA	NA	NA	VAC14
chr16	Bambu	transcript	70687442	70700245	-	ENST00000536184.6	ENST00000536184.6	ENST00000536184.6	ENST00000536184.6	ENSG00000103043.15	ENSG00000103043.15	ENSG00000103043.15	ENSG00000103043.15	NA	VAC14	VAC14	VAC14	NA	NA	NA	NA	VAC14
chr16	Bambu	transcript	70687443	70801160	-	denovoTx28871	denovoTx28871	denovoTx28871	denovoTx28871	ENSG00000103043.15	ENSG00000103043.15	ENSG00000103043.15	ENSG00000103043.15	NA	VAC14	VAC14	VAC14	NA	NA	NA	NA	VAC14
chr16	Bambu	transcript	70688040	70695856	-	ENST00000564512.1	ENST00000564512.1	ENST00000564512.1	ENST00000564512.1	ENSG00000103043.15	ENSG00000103043.15	ENSG00000103043.15	ENSG00000103043.15	NA	VAC14	VAC14	VAC14	NA	NA	NA	NA	VAC14
chr16	Bambu	transcript	70688043	70744580	-	ENST00000566416.1	ENST00000566416.1	ENST00000566416.1	ENST00000566416.1	ENSG00000103043.15	ENSG00000103043.15	ENSG00000103043.15	ENSG00000103043.15	NA	VAC14	VAC14	VAC14	NA	NA	NA	NA	VAC14
chr16	Bambu	transcript	70696890	70744638	-	ENST00000564685.5	ENST00000564685.5	ENST00000564685.5	ENST00000564685.5	ENSG00000103043.15	ENSG00000103043.15	ENSG00000103043.15	ENSG00000103043.15	NA	VAC14	VAC14	VAC14	NA	NA	NA	NA	VAC14
chr16	Bambu	transcript	70713987	70716890	+	ENST00000625095.1	ENST00000625095.1	ENST00000625095.1	ENST00000625095.1	ENSG00000279412.1	ENSG00000279412.1	ENSG00000279412.1	ENSG00000279412.1	NA	ENSG00000279412	ENSG00000279412	ENSG00000279412	NA	NA	NA	NA	ENSG00000279412
chr16	Bambu	transcript	70731275	70745082	-	ENST00000561879.1	ENST00000561879.1	ENST00000561879.1	ENST00000561879.1	ENSG00000103043.15	ENSG00000103043.15	ENSG00000103043.15	ENSG00000103043.15	NA	VAC14	VAC14	VAC14	NA	NA	NA	NA	VAC14
chr16	Bambu	transcript	70731308	70762891	-	ENST00000563662.2	ENST00000563662.2	ENST00000563662.2	ENST00000563662.2	ENSG00000103043.15	ENSG00000103043.15	ENSG00000103043.15	ENSG00000103043.15	NA	VAC14	VAC14	VAC14	NA	NA	NA	NA	VAC14
chr16	Bambu	transcript	70731337	70801168	-	denovoTx28873	denovoTx28873	denovoTx28873	denovoTx28873	ENSG00000103043.15	ENSG00000103043.15	ENSG00000103043.15	ENSG00000103043.15	NA	VAC14	VAC14	VAC14	NA	NA	NA	NA	VAC14
chr16	Bambu	transcript	70747057	70747926	+	ENST00000567186.1	ENST00000567186.1	ENST00000567186.1	ENST00000567186.1	ENSG00000260156.1	ENSG00000260156.1	ENSG00000260156.1	ENSG00000260156.1	NA	ENSG00000260156	ENSG00000260156	ENSG00000260156	NA	NA	NA	NA	ENSG00000260156
chr16	Bambu	transcript	70755035	70773242	+	ENST00000398177.2	ENST00000398177.2	ENST00000398177.2	ENST00000398177.2	ENSG00000214353.8	ENSG00000214353.8	ENSG00000214353.8	ENSG00000214353.8	NA	VAC14-AS1	VAC14-AS1	VAC14-AS1	NA	NA	NA	NA	VAC14-AS1
chr16	Bambu	transcript	70755098	70773251	+	ENST00000562507.5	ENST00000562507.5	ENST00000562507.5	ENST00000562507.5	ENSG00000214353.8	ENSG00000214353.8	ENSG00000214353.8	ENSG00000214353.8	NA	VAC14-AS1	VAC14-AS1	VAC14-AS1	NA	NA	NA	NA	VAC14-AS1
chr16	Bambu	transcript	70761108	70767183	+	ENST00000662383.1	ENST00000662383.1	ENST00000662383.1	ENST00000662383.1	ENSG00000214353.8	ENSG00000214353.8	ENSG00000214353.8	ENSG00000214353.8	NA	VAC14-AS1	VAC14-AS1	VAC14-AS1	NA	NA	NA	NA	VAC14-AS1
chr16	Bambu	transcript	70762896	70767193	+	ENST00000666405.1	ENST00000666405.1	ENST00000666405.1	ENST00000666405.1	ENSG00000214353.8	ENSG00000214353.8	ENSG00000214353.8	ENSG00000214353.8	NA	VAC14-AS1	VAC14-AS1	VAC14-AS1	NA	NA	NA	NA	VAC14-AS1
chr16	Bambu	transcript	70768356	70768785	+	ENST00000623298.1	ENST00000623298.1	ENST00000623298.1	ENST00000623298.1	ENSG00000279815.1	ENSG00000279815.1	ENSG00000279815.1	ENSG00000279815.1	NA	ENSG00000279815	ENSG00000279815	ENSG00000279815	NA	NA	NA	NA	ENSG00000279815
chr16	Bambu	transcript	70768967	70770221	-	ENST00000623155.1	ENST00000623155.1	ENST00000623155.1	ENST00000623155.1	ENSG00000279122.1	ENSG00000279122.1	ENSG00000279122.1	ENSG00000279122.1	NA	ENSG00000279122	ENSG00000279122	ENSG00000279122	NA	NA	NA	NA	ENSG00000279122
chr16	Bambu	transcript	70771482	70801168	-	denovoTx28875	denovoTx28875	denovoTx28875	denovoTx28875	ENSG00000103043.15	ENSG00000103043.15	ENSG00000103043.15	ENSG00000103043.15	NA	VAC14	VAC14	VAC14	NA	NA	NA	NA	VAC14
chr16	Bambu	transcript	70778433	70779145	+	ENST00000623856.1	ENST00000623856.1	ENST00000623856.1	ENST00000623856.1	ENSG00000279123.1	ENSG00000279123.1	ENSG00000279123.1	ENSG00000279123.1	NA	ENSG00000279123	ENSG00000279123	ENSG00000279123	NA	NA	NA	NA	ENSG00000279123
chr16	Bambu	transcript	70780798	70786427	-	ENST00000566655.1	ENST00000566655.1	ENST00000566655.1	ENST00000566655.1	ENSG00000103043.15	ENSG00000103043.15	ENSG00000103043.15	ENSG00000103043.15	NA	VAC14	VAC14	VAC14	NA	NA	NA	NA	VAC14
chr16	Bambu	transcript	70802084	71230722	-	ENST00000393567.7	ENST00000393567.7	ENST00000393567.7	ENST00000393567.7	ENSG00000157423.18	ENSG00000157423.18	ENSG00000157423.18	ENSG00000157423.18	NA	HYDIN	HYDIN	HYDIN	NA	NA	NA	NA	HYDIN
chr16	Bambu	transcript	70807495	70866297	-	ENST00000378856.8	ENST00000378856.8	ENST00000378856.8	ENST00000378856.8	ENSG00000157423.18	ENSG00000157423.18	ENSG00000157423.18	ENSG00000157423.18	NA	HYDIN	HYDIN	HYDIN	NA	NA	NA	NA	HYDIN
chr16	Bambu	transcript	70817111	70818493	-	ENST00000542283.1	ENST00000542283.1	ENST00000542283.1	ENST00000542283.1	ENSG00000157423.18	ENSG00000157423.18	ENSG00000157423.18	ENSG00000157423.18	NA	HYDIN	HYDIN	HYDIN	NA	NA	NA	NA	HYDIN
chr16	Bambu	transcript	70852698	70852814	+	ENST00000408798.1	ENST00000408798.1	ENST00000408798.1	ENST00000408798.1	ENSG00000221725.1	ENSG00000221725.1	ENSG00000221725.1	ENSG00000221725.1	NA	RNU6ATAC25P	RNU6ATAC25P	RNU6ATAC25P	NA	NA	NA	NA	RNU6ATAC25P
chr16	Bambu	transcript	70857717	70863170	-	ENST00000546257.1	ENST00000546257.1	ENST00000546257.1	ENST00000546257.1	ENSG00000157423.18	ENSG00000157423.18	ENSG00000157423.18	ENSG00000157423.18	NA	HYDIN	HYDIN	HYDIN	NA	NA	NA	NA	HYDIN
chr16	Bambu	transcript	70893536	70973930	-	ENST00000309900.11	ENST00000309900.11	ENST00000309900.11	ENST00000309900.11	ENSG00000157423.18	ENSG00000157423.18	ENSG00000157423.18	ENSG00000157423.18	NA	HYDIN	HYDIN	HYDIN	NA	NA	NA	NA	HYDIN
chr16	Bambu	transcript	70941387	70974569	-	ENST00000543521.1	ENST00000543521.1	ENST00000543521.1	ENST00000543521.1	ENSG00000157423.18	ENSG00000157423.18	ENSG00000157423.18	ENSG00000157423.18	NA	HYDIN	HYDIN	HYDIN	NA	NA	NA	NA	HYDIN
chr16	Bambu	transcript	70959324	70962015	-	ENST00000546297.2	ENST00000546297.2	ENST00000546297.2	ENST00000546297.2	ENSG00000157423.18	ENSG00000157423.18	ENSG00000157423.18	ENSG00000157423.18	NA	HYDIN	HYDIN	HYDIN	NA	NA	NA	NA	HYDIN
chr16	Bambu	transcript	70985057	71129720	-	ENST00000393552.6	ENST00000393552.6	ENST00000393552.6	ENST00000393552.6	ENSG00000157423.18	ENSG00000157423.18	ENSG00000157423.18	ENSG00000157423.18	NA	HYDIN	HYDIN	HYDIN	NA	NA	NA	NA	HYDIN
chr16	Bambu	transcript	71018384	71060586	-	ENST00000538568.5	ENST00000538568.5	ENST00000538568.5	ENST00000538568.5	ENSG00000157423.18	ENSG00000157423.18	ENSG00000157423.18	ENSG00000157423.18	NA	HYDIN	HYDIN	HYDIN	NA	NA	NA	NA	HYDIN
chr16	Bambu	transcript	71025480	71186798	-	ENST00000539447.5	ENST00000539447.5	ENST00000539447.5	ENST00000539447.5	ENSG00000157423.18	ENSG00000157423.18	ENSG00000157423.18	ENSG00000157423.18	NA	HYDIN	HYDIN	HYDIN	NA	NA	NA	NA	HYDIN
chr16	Bambu	transcript	71027110	71230689	-	ENST00000321489.9	ENST00000321489.9	ENST00000321489.9	ENST00000321489.9	ENSG00000157423.18	ENSG00000157423.18	ENSG00000157423.18	ENSG00000157423.18	NA	HYDIN	HYDIN	HYDIN	NA	NA	NA	NA	HYDIN
chr16	Bambu	transcript	71031411	71230722	-	ENST00000538248.5	ENST00000538248.5	ENST00000538248.5	ENST00000538248.5	ENSG00000157423.18	ENSG00000157423.18	ENSG00000157423.18	ENSG00000157423.18	NA	HYDIN	HYDIN	HYDIN	NA	NA	NA	NA	HYDIN
chr16	Bambu	transcript	71031412	71162610	-	ENST00000545230.5	ENST00000545230.5	ENST00000545230.5	ENST00000545230.5	ENSG00000157423.18	ENSG00000157423.18	ENSG00000157423.18	ENSG00000157423.18	NA	HYDIN	HYDIN	HYDIN	NA	NA	NA	NA	HYDIN
chr16	Bambu	transcript	71031417	71063032	-	ENST00000540892.1	ENST00000540892.1	ENST00000540892.1	ENST00000540892.1	ENSG00000157423.18	ENSG00000157423.18	ENSG00000157423.18	ENSG00000157423.18	NA	HYDIN	HYDIN	HYDIN	NA	NA	NA	NA	HYDIN
chr16	Bambu	transcript	71031467	71230714	-	ENST00000541601.5	ENST00000541601.5	ENST00000541601.5	ENST00000541601.5	ENSG00000157423.18	ENSG00000157423.18	ENSG00000157423.18	ENSG00000157423.18	NA	HYDIN	HYDIN	HYDIN	NA	NA	NA	NA	HYDIN
chr16	Bambu	transcript	71066477	71230701	-	ENST00000288168.14	ENST00000288168.14	ENST00000288168.14	ENST00000288168.14	ENSG00000157423.18	ENSG00000157423.18	ENSG00000157423.18	ENSG00000157423.18	NA	HYDIN	HYDIN	HYDIN	NA	NA	NA	NA	HYDIN
chr16	Bambu	transcript	71066580	71069445	-	ENST00000542890.1	ENST00000542890.1	ENST00000542890.1	ENST00000542890.1	ENSG00000157423.18	ENSG00000157423.18	ENSG00000157423.18	ENSG00000157423.18	NA	HYDIN	HYDIN	HYDIN	NA	NA	NA	NA	HYDIN
chr16	Bambu	transcript	71069352	71080386	-	ENST00000543639.1	ENST00000543639.1	ENST00000543639.1	ENST00000543639.1	ENSG00000157423.18	ENSG00000157423.18	ENSG00000157423.18	ENSG00000157423.18	NA	HYDIN	HYDIN	HYDIN	NA	NA	NA	NA	HYDIN
chr16	Bambu	transcript	71080866	71093667	+	ENST00000563968.5	ENST00000563968.5	ENST00000563968.5	ENST00000563968.5	ENSG00000259833.5	ENSG00000259833.5	ENSG00000259833.5	ENSG00000259833.5	NA	ENSG00000259833	ENSG00000259833	ENSG00000259833	NA	NA	NA	NA	ENSG00000259833
chr16	Bambu	transcript	71080869	71090490	+	ENST00000568931.1	ENST00000568931.1	ENST00000568931.1	ENST00000568931.1	ENSG00000259833.5	ENSG00000259833.5	ENSG00000259833.5	ENSG00000259833.5	NA	ENSG00000259833	ENSG00000259833	ENSG00000259833	NA	NA	NA	NA	ENSG00000259833
chr16	Bambu	transcript	71113352	71114000	+	ENST00000567556.1	ENST00000567556.1	ENST00000567556.1	ENST00000567556.1	ENSG00000259798.1	ENSG00000259798.1	ENSG00000259798.1	ENSG00000259798.1	NA	ENSG00000259798	ENSG00000259798	ENSG00000259798	NA	NA	NA	NA	ENSG00000259798
chr16	Bambu	transcript	71131363	71175638	-	ENST00000538382.1	ENST00000538382.1	ENST00000538382.1	ENST00000538382.1	ENSG00000157423.18	ENSG00000157423.18	ENSG00000157423.18	ENSG00000157423.18	NA	HYDIN	HYDIN	HYDIN	NA	NA	NA	NA	HYDIN
chr16	Bambu	transcript	71133005	71152891	-	ENST00000536785.1	ENST00000536785.1	ENST00000536785.1	ENST00000536785.1	ENSG00000157423.18	ENSG00000157423.18	ENSG00000157423.18	ENSG00000157423.18	NA	HYDIN	HYDIN	HYDIN	NA	NA	NA	NA	HYDIN
chr16	Bambu	transcript	71137349	71179026	-	ENST00000537789.1	ENST00000537789.1	ENST00000537789.1	ENST00000537789.1	ENSG00000157423.18	ENSG00000157423.18	ENSG00000157423.18	ENSG00000157423.18	NA	HYDIN	HYDIN	HYDIN	NA	NA	NA	NA	HYDIN
chr16	Bambu	transcript	71186777	71230695	-	ENST00000539973.5	ENST00000539973.5	ENST00000539973.5	ENST00000539973.5	ENSG00000157423.18	ENSG00000157423.18	ENSG00000157423.18	ENSG00000157423.18	NA	HYDIN	HYDIN	HYDIN	NA	NA	NA	NA	HYDIN
chr16	Bambu	transcript	71186787	71230704	-	ENST00000545267.1	ENST00000545267.1	ENST00000545267.1	ENST00000545267.1	ENSG00000157423.18	ENSG00000157423.18	ENSG00000157423.18	ENSG00000157423.18	NA	HYDIN	HYDIN	HYDIN	NA	NA	NA	NA	HYDIN
chr16	Bambu	transcript	71281389	71289609	-	ENST00000338099.9	ENST00000338099.9	ENST00000338099.9	ENST00000338099.9	ENSG00000180917.18	ENSG00000180917.18	ENSG00000180917.18	ENSG00000180917.18	NA	CMTR2	CMTR2	CMTR2	NA	NA	NA	NA	CMTR2
chr16	Bambu	transcript	71281392	71289402	-	ENST00000434935.7	ENST00000434935.7	ENST00000434935.7	ENST00000434935.7	ENSG00000180917.18	ENSG00000180917.18	ENSG00000180917.18	ENSG00000180917.18	NA	CMTR2	CMTR2	CMTR2	NA	NA	NA	NA	CMTR2
chr16	Bambu	transcript	71282306	71289408	-	denovoTx28879	denovoTx28879	denovoTx28879	denovoTx28879	ENSG00000180917.18	ENSG00000180917.18	ENSG00000180917.18	ENSG00000180917.18	NA	CMTR2	CMTR2	CMTR2	NA	NA	NA	NA	CMTR2
chr16	Bambu	transcript	71285442	71289715	-	ENST00000563876.1	ENST00000563876.1	ENST00000563876.1	ENST00000563876.1	ENSG00000180917.18	ENSG00000180917.18	ENSG00000180917.18	ENSG00000180917.18	NA	CMTR2	CMTR2	CMTR2	NA	NA	NA	NA	CMTR2
chr16	Bambu	transcript	71285445	71288745	-	ENST00000564183.1	ENST00000564183.1	ENST00000564183.1	ENST00000564183.1	ENSG00000180917.18	ENSG00000180917.18	ENSG00000180917.18	ENSG00000180917.18	NA	CMTR2	CMTR2	CMTR2	NA	NA	NA	NA	CMTR2
chr16	Bambu	transcript	71285524	71289414	-	ENST00000565850.1	ENST00000565850.1	ENST00000565850.1	ENST00000565850.1	ENSG00000180917.18	ENSG00000180917.18	ENSG00000180917.18	ENSG00000180917.18	NA	CMTR2	CMTR2	CMTR2	NA	NA	NA	NA	CMTR2
chr16	Bambu	transcript	71285605	71288696	-	ENST00000567610.1	ENST00000567610.1	ENST00000567610.1	ENST00000567610.1	ENSG00000180917.18	ENSG00000180917.18	ENSG00000180917.18	ENSG00000180917.18	NA	CMTR2	CMTR2	CMTR2	NA	NA	NA	NA	CMTR2
chr16	Bambu	transcript	71285650	71289427	-	ENST00000568910.1	ENST00000568910.1	ENST00000568910.1	ENST00000568910.1	ENSG00000180917.18	ENSG00000180917.18	ENSG00000180917.18	ENSG00000180917.18	NA	CMTR2	CMTR2	CMTR2	NA	NA	NA	NA	CMTR2
chr16	Bambu	transcript	71286460	71289429	-	ENST00000564690.1	ENST00000564690.1	ENST00000564690.1	ENST00000564690.1	ENSG00000180917.18	ENSG00000180917.18	ENSG00000180917.18	ENSG00000180917.18	NA	CMTR2	CMTR2	CMTR2	NA	NA	NA	NA	CMTR2
chr16	Bambu	transcript	71288775	71303746	+	ENST00000666391.1	ENST00000666391.1	ENST00000666391.1	ENST00000666391.1	ENSG00000261260.2	ENSG00000261260.2	ENSG00000261260.2	ENSG00000261260.2	NA	ENSG00000261260	ENSG00000261260	ENSG00000261260	NA	NA	NA	NA	ENSG00000261260
chr16	Bambu	transcript	71288789	71302867	+	ENST00000567721.2	ENST00000567721.2	ENST00000567721.2	ENST00000567721.2	ENSG00000261260.2	ENSG00000261260.2	ENSG00000261260.2	ENSG00000261260.2	NA	ENSG00000261260	ENSG00000261260	ENSG00000261260	NA	NA	NA	NA	ENSG00000261260
chr16	Bambu	transcript	71288789	71309963	+	ENST00000655293.1	ENST00000655293.1	ENST00000655293.1	ENST00000655293.1	ENSG00000261260.2	ENSG00000261260.2	ENSG00000261260.2	ENSG00000261260.2	NA	ENSG00000261260	ENSG00000261260	ENSG00000261260	NA	NA	NA	NA	ENSG00000261260
chr16	Bambu	transcript	71358713	71390436	+	ENST00000349553.9	ENST00000349553.9	ENST00000349553.9	ENST00000349553.9	ENSG00000172137.19	ENSG00000172137.19	ENSG00000172137.19	ENSG00000172137.19	NA	CALB2	CALB2	CALB2	NA	NA	NA	NA	CALB2
chr16	Bambu	transcript	71358723	71390433	+	ENST00000302628.9	ENST00000302628.9	ENST00000302628.9	ENST00000302628.9	ENSG00000172137.19	ENSG00000172137.19	ENSG00000172137.19	ENSG00000172137.19	NA	CALB2	CALB2	CALB2	NA	NA	NA	NA	CALB2
chr16	Bambu	transcript	71358723	71385642	+	denovoTx69459	denovoTx69459	denovoTx69459	denovoTx69459	ENSG00000172137.19	ENSG00000172137.19	ENSG00000172137.19	ENSG00000172137.19	NA	CALB2	CALB2	CALB2	NA	NA	NA	NA	CALB2
chr16	Bambu	transcript	71358794	71389826	+	ENST00000562305.5	ENST00000562305.5	ENST00000562305.5	ENST00000562305.5	ENSG00000172137.19	ENSG00000172137.19	ENSG00000172137.19	ENSG00000172137.19	NA	CALB2	CALB2	CALB2	NA	NA	NA	NA	CALB2
chr16	Bambu	transcript	71366933	71426464	-	ENST00000567469.2	ENST00000567469.2	ENST00000567469.2	ENST00000567469.2	ENSG00000261348.2	ENSG00000261348.2	ENSG00000261348.2	ENSG00000261348.2	NA	LINC02136	LINC02136	LINC02136	NA	NA	NA	NA	LINC02136
chr16	Bambu	transcript	71372178	71385636	+	ENST00000490520.1	ENST00000490520.1	ENST00000490520.1	ENST00000490520.1	ENSG00000172137.19	ENSG00000172137.19	ENSG00000172137.19	ENSG00000172137.19	NA	CALB2	CALB2	CALB2	NA	NA	NA	NA	CALB2
chr16	Bambu	transcript	71385343	71389866	+	ENST00000467817.1	ENST00000467817.1	ENST00000467817.1	ENST00000467817.1	ENSG00000172137.19	ENSG00000172137.19	ENSG00000172137.19	ENSG00000172137.19	NA	CALB2	CALB2	CALB2	NA	NA	NA	NA	CALB2
chr16	Bambu	transcript	71420483	71421518	+	ENST00000570323.1	ENST00000570323.1	ENST00000570323.1	ENST00000570323.1	ENSG00000262120.1	ENSG00000262120.1	ENSG00000262120.1	ENSG00000262120.1	NA	ENSG00000262120	ENSG00000262120	ENSG00000262120	NA	NA	NA	NA	ENSG00000262120
chr16	Bambu	transcript	71429980	71442054	-	ENST00000561754.4	ENST00000561754.4	ENST00000561754.4	ENST00000561754.4	ENSG00000260734.6	ENSG00000260734.6	ENSG00000260734.6	ENSG00000260734.6	NA	TLE7	TLE7	TLE7	NA	NA	NA	NA	TLE7
chr16	Bambu	transcript	71443055	71443856	-	ENST00000571789.1	ENST00000571789.1	ENST00000571789.1	ENST00000571789.1	ENSG00000262008.1	ENSG00000262008.1	ENSG00000262008.1	ENSG00000262008.1	NA	ENSG00000262008	ENSG00000262008	ENSG00000262008	NA	NA	NA	NA	ENSG00000262008
chr16	Bambu	transcript	71447597	71462759	-	ENST00000357254.8	ENST00000357254.8	ENST00000357254.8	ENST00000357254.8	ENSG00000167377.19	ENSG00000167377.19	ENSG00000167377.19	ENSG00000167377.19	NA	ZNF23	ZNF23	ZNF23	NA	NA	NA	NA	ZNF23
chr16	Bambu	transcript	71447597	71462214	-	ENST00000393539.6	ENST00000393539.6	ENST00000393539.6	ENST00000393539.6	ENSG00000167377.19	ENSG00000167377.19	ENSG00000167377.19	ENSG00000167377.19	NA	ZNF23	ZNF23	ZNF23	NA	NA	NA	NA	ZNF23
chr16	Bambu	transcript	71447597	71462246	-	ENST00000497160.5	ENST00000497160.5	ENST00000497160.5	ENST00000497160.5	ENSG00000167377.19	ENSG00000167377.19	ENSG00000167377.19	ENSG00000167377.19	NA	ZNF23	ZNF23	ZNF23	NA	NA	NA	NA	ZNF23
chr16	Bambu	transcript	71447597	71453973	-	ENST00000564528.1	ENST00000564528.1	ENST00000564528.1	ENST00000564528.1	ENSG00000167377.19	ENSG00000167377.19	ENSG00000167377.19	ENSG00000167377.19	NA	ZNF23	ZNF23	ZNF23	NA	NA	NA	NA	ZNF23
chr16	Bambu	transcript	71447597	71452649	-	ENST00000576258.1	ENST00000576258.1	ENST00000576258.1	ENST00000576258.1	ENSG00000167377.19	ENSG00000167377.19	ENSG00000167377.19	ENSG00000167377.19	NA	ZNF23	ZNF23	ZNF23	NA	NA	NA	NA	ZNF23
chr16	Bambu	transcript	71447597	71462247	-	ENST00000647773.2	ENST00000647773.2	ENST00000647773.2	ENST00000647773.2	ENSG00000167377.19	ENSG00000167377.19	ENSG00000167377.19	ENSG00000167377.19	NA	ZNF23	ZNF23	ZNF23	NA	NA	NA	NA	ZNF23
chr16	Bambu	transcript	71447600	71489311	-	ENST00000561908.1	ENST00000561908.1	ENST00000561908.1	ENST00000561908.1	ENSG00000261611.6	ENSG00000261611.6	ENSG00000261611.6	ENSG00000261611.6	NA	ENSG00000261611	ENSG00000261611	ENSG00000261611	NA	NA	NA	NA	ENSG00000261611
chr16	Bambu	transcript	71447610	71462225	-	denovoTx28881	denovoTx28881	denovoTx28881	denovoTx28881	ENSG00000261611.6	ENSG00000261611.6	ENSG00000261611.6	ENSG00000261611.6	NA	ENSG00000261611	ENSG00000261611	ENSG00000261611	NA	NA	NA	NA	ENSG00000261611
chr16	Bambu	transcript	71447610	71462245	-	denovoTx28882	denovoTx28882	denovoTx28882	denovoTx28882	ENSG00000261611.6	ENSG00000261611.6	ENSG00000261611.6	ENSG00000261611.6	NA	ENSG00000261611	ENSG00000261611	ENSG00000261611	NA	NA	NA	NA	ENSG00000261611
chr16	Bambu	transcript	71447610	71456830	-	denovoTx47717	denovoTx47717	denovoTx47717	denovoTx47717	ENSG00000261611.6	ENSG00000261611.6	ENSG00000261611.6	ENSG00000261611.6	NA	ENSG00000261611	ENSG00000261611	ENSG00000261611	NA	NA	NA	NA	ENSG00000261611
chr16	Bambu	transcript	71447615	71484618	-	ENST00000648971.1	ENST00000648971.1	ENST00000648971.1	ENST00000648971.1	ENSG00000261611.6	ENSG00000261611.6	ENSG00000261611.6	ENSG00000261611.6	NA	ENSG00000261611	ENSG00000261611	ENSG00000261611	NA	NA	NA	NA	ENSG00000261611
chr16	Bambu	transcript	71447619	71456828	-	ENST00000358700.7	ENST00000358700.7	ENST00000358700.7	ENST00000358700.7	ENSG00000167377.19	ENSG00000167377.19	ENSG00000167377.19	ENSG00000167377.19	NA	ZNF23	ZNF23	ZNF23	NA	NA	NA	NA	ZNF23
chr16	Bambu	transcript	71447628	71462230	-	denovoTx56664	denovoTx56664	denovoTx56664	denovoTx56664	ENSG00000261611.6	ENSG00000261611.6	ENSG00000261611.6	ENSG00000261611.6	NA	ENSG00000261611	ENSG00000261611	ENSG00000261611	NA	NA	NA	NA	ENSG00000261611
chr16	Bambu	transcript	71447636	71462252	-	ENST00000539742.5	ENST00000539742.5	ENST00000539742.5	ENST00000539742.5	ENSG00000167377.19	ENSG00000167377.19	ENSG00000167377.19	ENSG00000167377.19	NA	ZNF23	ZNF23	ZNF23	NA	NA	NA	NA	ZNF23
chr16	Bambu	transcript	71448093	71454075	-	ENST00000428724.5	ENST00000428724.5	ENST00000428724.5	ENST00000428724.5	ENSG00000167377.19	ENSG00000167377.19	ENSG00000167377.19	ENSG00000167377.19	NA	ZNF23	ZNF23	ZNF23	NA	NA	NA	NA	ZNF23
chr16	Bambu	transcript	71449657	71462245	-	ENST00000565718.5	ENST00000565718.5	ENST00000565718.5	ENST00000565718.5	ENSG00000167377.19	ENSG00000167377.19	ENSG00000167377.19	ENSG00000167377.19	NA	ZNF23	ZNF23	ZNF23	NA	NA	NA	NA	ZNF23
chr16	Bambu	transcript	71453304	71463095	-	ENST00000567340.1	ENST00000567340.1	ENST00000567340.1	ENST00000567340.1	ENSG00000167377.19	ENSG00000167377.19	ENSG00000167377.19	ENSG00000167377.19	NA	ZNF23	ZNF23	ZNF23	NA	NA	NA	NA	ZNF23
chr16	Bambu	transcript	71456782	71462392	-	ENST00000564588.1	ENST00000564588.1	ENST00000564588.1	ENST00000564588.1	ENSG00000167377.19	ENSG00000167377.19	ENSG00000167377.19	ENSG00000167377.19	NA	ZNF23	ZNF23	ZNF23	NA	NA	NA	NA	ZNF23
chr16	Bambu	transcript	71460541	71462250	-	denovoTx28886	denovoTx28886	denovoTx28886	denovoTx28886	ENSG00000261611.6	ENSG00000261611.6	ENSG00000261611.6	ENSG00000261611.6	NA	ENSG00000261611	ENSG00000261611	ENSG00000261611	NA	NA	NA	NA	ENSG00000261611
chr16	Bambu	transcript	71462278	71465941	+	ENST00000500612.1	ENST00000500612.1	ENST00000500612.1	ENST00000500612.1	ENSG00000247324.2	ENSG00000247324.2	ENSG00000247324.2	ENSG00000247324.2	NA	ENSG00000247324	ENSG00000247324	ENSG00000247324	NA	NA	NA	NA	ENSG00000247324
chr16	Bambu	transcript	71462327	71464067	+	ENST00000567341.1	ENST00000567341.1	ENST00000567341.1	ENST00000567341.1	ENSG00000247324.2	ENSG00000247324.2	ENSG00000247324.2	ENSG00000247324.2	NA	ENSG00000247324	ENSG00000247324	ENSG00000247324	NA	NA	NA	NA	ENSG00000247324
chr16	Bambu	transcript	71463540	71484618	-	denovoTx54124	denovoTx54124	denovoTx54124	denovoTx54124	ENSG00000261611.6	ENSG00000261611.6	ENSG00000261611.6	ENSG00000261611.6	NA	ENSG00000261611	ENSG00000261611	ENSG00000261611	NA	NA	NA	NA	ENSG00000261611
chr16	Bambu	transcript	71464555	71482136	-	ENST00000567225.5	ENST00000567225.5	ENST00000567225.5	ENST00000567225.5	ENSG00000157429.16	ENSG00000157429.16	ENSG00000157429.16	ENSG00000157429.16	NA	ZNF19	ZNF19	ZNF19	NA	NA	NA	NA	ZNF19
chr16	Bambu	transcript	71473583	71489324	-	ENST00000288177.10	ENST00000288177.10	ENST00000288177.10	ENST00000288177.10	ENSG00000157429.16	ENSG00000157429.16	ENSG00000157429.16	ENSG00000157429.16	NA	ZNF19	ZNF19	ZNF19	NA	NA	NA	NA	ZNF19
chr16	Bambu	transcript	71474379	71489314	-	ENST00000565637.5	ENST00000565637.5	ENST00000565637.5	ENST00000565637.5	ENSG00000157429.16	ENSG00000157429.16	ENSG00000157429.16	ENSG00000157429.16	NA	ZNF19	ZNF19	ZNF19	NA	NA	NA	NA	ZNF19
chr16	Bambu	transcript	71474384	71484610	-	ENST00000565100.6	ENST00000565100.6	ENST00000565100.6	ENST00000565100.6	ENSG00000157429.16	ENSG00000157429.16	ENSG00000157429.16	ENSG00000157429.16	NA	ZNF19	ZNF19	ZNF19	NA	NA	NA	NA	ZNF19
chr16	Bambu	transcript	71474395	71482160	-	denovoTx28888	denovoTx28888	denovoTx28888	denovoTx28888	ENSG00000261611.6	ENSG00000261611.6	ENSG00000261611.6	ENSG00000261611.6	NA	ENSG00000261611	ENSG00000261611	ENSG00000261611	NA	NA	NA	NA	ENSG00000261611
chr16	Bambu	transcript	71474749	71484613	-	ENST00000569717.5	ENST00000569717.5	ENST00000569717.5	ENST00000569717.5	ENSG00000157429.16	ENSG00000157429.16	ENSG00000157429.16	ENSG00000157429.16	NA	ZNF19	ZNF19	ZNF19	NA	NA	NA	NA	ZNF19
chr16	Bambu	transcript	71474810	71489276	-	ENST00000564230.5	ENST00000564230.5	ENST00000564230.5	ENST00000564230.5	ENSG00000157429.16	ENSG00000157429.16	ENSG00000157429.16	ENSG00000157429.16	NA	ZNF19	ZNF19	ZNF19	NA	NA	NA	NA	ZNF19
chr16	Bambu	transcript	71476163	71482322	-	ENST00000565541.5	ENST00000565541.5	ENST00000565541.5	ENST00000565541.5	ENSG00000157429.16	ENSG00000157429.16	ENSG00000157429.16	ENSG00000157429.16	NA	ZNF19	ZNF19	ZNF19	NA	NA	NA	NA	ZNF19
chr16	Bambu	transcript	71476194	71487110	-	ENST00000568815.5	ENST00000568815.5	ENST00000568815.5	ENST00000568815.5	ENSG00000157429.16	ENSG00000157429.16	ENSG00000157429.16	ENSG00000157429.16	NA	ZNF19	ZNF19	ZNF19	NA	NA	NA	NA	ZNF19
chr16	Bambu	transcript	71477886	71478999	-	ENST00000561469.1	ENST00000561469.1	ENST00000561469.1	ENST00000561469.1	ENSG00000157429.16	ENSG00000157429.16	ENSG00000157429.16	ENSG00000157429.16	NA	ZNF19	ZNF19	ZNF19	NA	NA	NA	NA	ZNF19
chr16	Bambu	transcript	71478220	71484614	-	ENST00000562210.1	ENST00000562210.1	ENST00000562210.1	ENST00000562210.1	ENSG00000157429.16	ENSG00000157429.16	ENSG00000157429.16	ENSG00000157429.16	NA	ZNF19	ZNF19	ZNF19	NA	NA	NA	NA	ZNF19
chr16	Bambu	transcript	71478283	71546335	-	ENST00000564225.5	ENST00000564225.5	ENST00000564225.5	ENST00000564225.5	ENSG00000157429.16	ENSG00000157429.16	ENSG00000157429.16	ENSG00000157429.16	NA	ZNF19	ZNF19	ZNF19	NA	NA	NA	NA	ZNF19
chr16	Bambu	transcript	71478970	71565089	-	ENST00000566202.5	ENST00000566202.5	ENST00000566202.5	ENST00000566202.5	ENSG00000157429.16	ENSG00000157429.16	ENSG00000157429.16	ENSG00000157429.16	NA	ZNF19	ZNF19	ZNF19	NA	NA	NA	NA	ZNF19
chr16	Bambu	transcript	71482100	71489351	-	ENST00000569072.1	ENST00000569072.1	ENST00000569072.1	ENST00000569072.1	ENSG00000157429.16	ENSG00000157429.16	ENSG00000157429.16	ENSG00000157429.16	NA	ZNF19	ZNF19	ZNF19	NA	NA	NA	NA	ZNF19
chr16	Bambu	transcript	71484621	71564940	-	ENST00000568446.1	ENST00000568446.1	ENST00000568446.1	ENST00000568446.1	ENSG00000157429.16	ENSG00000157429.16	ENSG00000157429.16	ENSG00000157429.16	NA	ZNF19	ZNF19	ZNF19	NA	NA	NA	NA	ZNF19
chr16	Bambu	transcript	71513863	71517849	+	ENST00000569271.1	ENST00000569271.1	ENST00000569271.1	ENST00000569271.1	ENSG00000260520.1	ENSG00000260520.1	ENSG00000260520.1	ENSG00000260520.1	NA	ENSG00000260520	ENSG00000260520	ENSG00000260520	NA	NA	NA	NA	ENSG00000260520
chr16	Bambu	transcript	71525233	71538746	+	ENST00000338482.5	ENST00000338482.5	ENST00000338482.5	ENST00000338482.5	ENSG00000140835.10	ENSG00000140835.10	ENSG00000140835.10	ENSG00000140835.10	NA	CHST4	CHST4	CHST4	NA	NA	NA	NA	CHST4
chr16	Bambu	transcript	71526426	71538748	+	ENST00000539698.4	ENST00000539698.4	ENST00000539698.4	ENST00000539698.4	ENSG00000140835.10	ENSG00000140835.10	ENSG00000140835.10	ENSG00000140835.10	NA	CHST4	CHST4	CHST4	NA	NA	NA	NA	CHST4
chr16	Bambu	transcript	71536586	71537918	+	ENST00000572693.1	ENST00000572693.1	ENST00000572693.1	ENST00000572693.1	ENSG00000140835.10	ENSG00000140835.10	ENSG00000140835.10	ENSG00000140835.10	NA	CHST4	CHST4	CHST4	NA	NA	NA	NA	CHST4
chr16	Bambu	transcript	71539834	71541825	-	ENST00000568523.1	ENST00000568523.1	ENST00000568523.1	ENST00000568523.1	ENSG00000260015.1	ENSG00000260015.1	ENSG00000260015.1	ENSG00000260015.1	NA	ENSG00000260015	ENSG00000260015	ENSG00000260015	NA	NA	NA	NA	ENSG00000260015
chr16	Bambu	transcript	71563430	71563528	-	ENST00000516530.1	ENST00000516530.1	ENST00000516530.1	ENST00000516530.1	ENSG00000252339.1	ENSG00000252339.1	ENSG00000252339.1	ENSG00000252339.1	NA	RNU6-1061P	RNU6-1061P	RNU6-1061P	NA	NA	NA	NA	RNU6-1061P
chr16	Bambu	transcript	71563653	71564938	-	ENST00000617615.1	ENST00000617615.1	ENST00000617615.1	ENST00000617615.1	ENSG00000157429.16	ENSG00000157429.16	ENSG00000157429.16	ENSG00000157429.16	NA	ZNF19	ZNF19	ZNF19	NA	NA	NA	NA	ZNF19
chr16	Bambu	transcript	71564952	71572439	+	ENST00000656895.1	ENST00000656895.1	ENST00000656895.1	ENST00000656895.1	ENSG00000260886.2	ENSG00000260886.2	ENSG00000260886.2	ENSG00000260886.2	NA	TAT-AS1	TAT-AS1	TAT-AS1	NA	NA	NA	NA	TAT-AS1
chr16	Bambu	transcript	71564970	71572426	+	ENST00000666821.1	ENST00000666821.1	ENST00000666821.1	ENST00000666821.1	ENSG00000260886.2	ENSG00000260886.2	ENSG00000260886.2	ENSG00000260886.2	NA	TAT-AS1	TAT-AS1	TAT-AS1	NA	NA	NA	NA	TAT-AS1
chr16	Bambu	transcript	71565017	71572437	+	ENST00000670228.1	ENST00000670228.1	ENST00000670228.1	ENST00000670228.1	ENSG00000260886.2	ENSG00000260886.2	ENSG00000260886.2	ENSG00000260886.2	NA	TAT-AS1	TAT-AS1	TAT-AS1	NA	NA	NA	NA	TAT-AS1
chr16	Bambu	transcript	71565660	71577092	-	ENST00000355962.5	ENST00000355962.5	ENST00000355962.5	ENST00000355962.5	ENSG00000198650.11	ENSG00000198650.11	ENSG00000198650.11	ENSG00000198650.11	NA	TAT	TAT	TAT	NA	NA	NA	NA	TAT
chr16	Bambu	transcript	71565789	71578187	+	ENST00000561529.1	ENST00000561529.1	ENST00000561529.1	ENST00000561529.1	ENSG00000260886.2	ENSG00000260886.2	ENSG00000260886.2	ENSG00000260886.2	NA	TAT-AS1	TAT-AS1	TAT-AS1	NA	NA	NA	NA	TAT-AS1
chr16	Bambu	transcript	71567989	71569934	-	ENST00000564007.2	ENST00000564007.2	ENST00000564007.2	ENST00000564007.2	ENSG00000198650.11	ENSG00000198650.11	ENSG00000198650.11	ENSG00000198650.11	NA	TAT	TAT	TAT	NA	NA	NA	NA	TAT
chr16	Bambu	transcript	71575078	71577092	-	ENST00000566094.5	ENST00000566094.5	ENST00000566094.5	ENST00000566094.5	ENSG00000198650.11	ENSG00000198650.11	ENSG00000198650.11	ENSG00000198650.11	NA	TAT	TAT	TAT	NA	NA	NA	NA	TAT
chr16	Bambu	transcript	71575403	71577092	-	ENST00000566010.1	ENST00000566010.1	ENST00000566010.1	ENST00000566010.1	ENSG00000198650.11	ENSG00000198650.11	ENSG00000198650.11	ENSG00000198650.11	NA	TAT	TAT	TAT	NA	NA	NA	NA	TAT
chr16	Bambu	transcript	71623708	71626816	-	ENST00000562763.1	ENST00000562763.1	ENST00000562763.1	ENST00000562763.1	ENSG00000260593.1	ENSG00000260593.1	ENSG00000260593.1	ENSG00000260593.1	NA	ENSG00000260593	ENSG00000260593	ENSG00000260593	NA	NA	NA	NA	ENSG00000260593
chr16	Bambu	transcript	71623709	71626988	-	denovoTx69460	denovoTx69460	denovoTx69460	denovoTx69460	ENSG00000260593.1	ENSG00000260593.1	ENSG00000260593.1	ENSG00000260593.1	NA	ENSG00000260593	ENSG00000260593	ENSG00000260593	NA	NA	NA	NA	ENSG00000260593
chr16	Bambu	transcript	71626161	71629680	+	ENST00000567566.1	ENST00000567566.1	ENST00000567566.1	ENST00000567566.1	ENSG00000140832.11	ENSG00000140832.11	ENSG00000140832.11	ENSG00000140832.11	NA	MARVELD3	MARVELD3	MARVELD3	NA	NA	NA	NA	MARVELD3
chr16	Bambu	transcript	71626184	71636465	+	ENST00000268485.8	ENST00000268485.8	ENST00000268485.8	ENST00000268485.8	ENSG00000140832.11	ENSG00000140832.11	ENSG00000140832.11	ENSG00000140832.11	NA	MARVELD3	MARVELD3	MARVELD3	NA	NA	NA	NA	MARVELD3
chr16	Bambu	transcript	71626184	71641262	+	ENST00000565261.1	ENST00000565261.1	ENST00000565261.1	ENST00000565261.1	ENSG00000140832.11	ENSG00000140832.11	ENSG00000140832.11	ENSG00000140832.11	NA	MARVELD3	MARVELD3	MARVELD3	NA	NA	NA	NA	MARVELD3
chr16	Bambu	transcript	71626187	71641965	+	ENST00000299952.4	ENST00000299952.4	ENST00000299952.4	ENST00000299952.4	ENSG00000140832.11	ENSG00000140832.11	ENSG00000140832.11	ENSG00000140832.11	NA	MARVELD3	MARVELD3	MARVELD3	NA	NA	NA	NA	MARVELD3
chr16	Bambu	transcript	71628976	71641425	+	denovoTx54125	denovoTx54125	denovoTx54125	denovoTx54125	ENSG00000140832.11	ENSG00000140832.11	ENSG00000140832.11	ENSG00000140832.11	NA	MARVELD3	MARVELD3	MARVELD3	NA	NA	NA	NA	MARVELD3
chr16	Bambu	transcript	71637835	71642114	+	ENST00000561682.1	ENST00000561682.1	ENST00000561682.1	ENST00000561682.1	ENSG00000140832.11	ENSG00000140832.11	ENSG00000140832.11	ENSG00000140832.11	NA	MARVELD3	MARVELD3	MARVELD3	NA	NA	NA	NA	MARVELD3
chr16	Bambu	transcript	71637835	71681854	-	ENST00000568004.5	ENST00000568004.5	ENST00000568004.5	ENST00000568004.5	ENSG00000040199.18	ENSG00000040199.18	ENSG00000040199.18	ENSG00000040199.18	NA	PHLPP2	PHLPP2	PHLPP2	NA	NA	NA	NA	PHLPP2
chr16	Bambu	transcript	71637836	71663971	-	ENST00000564884.5	ENST00000564884.5	ENST00000564884.5	ENST00000564884.5	ENSG00000040199.18	ENSG00000040199.18	ENSG00000040199.18	ENSG00000040199.18	NA	PHLPP2	PHLPP2	PHLPP2	NA	NA	NA	NA	PHLPP2
chr16	Bambu	transcript	71644924	71724701	-	ENST00000568954.5	ENST00000568954.5	ENST00000568954.5	ENST00000568954.5	ENSG00000040199.18	ENSG00000040199.18	ENSG00000040199.18	ENSG00000040199.18	NA	PHLPP2	PHLPP2	PHLPP2	NA	NA	NA	NA	PHLPP2
chr16	Bambu	transcript	71644928	71715529	-	ENST00000393524.6	ENST00000393524.6	ENST00000393524.6	ENST00000393524.6	ENSG00000040199.18	ENSG00000040199.18	ENSG00000040199.18	ENSG00000040199.18	NA	PHLPP2	PHLPP2	PHLPP2	NA	NA	NA	NA	PHLPP2
chr16	Bambu	transcript	71648170	71723882	-	ENST00000567016.1	ENST00000567016.1	ENST00000567016.1	ENST00000567016.1	ENSG00000040199.18	ENSG00000040199.18	ENSG00000040199.18	ENSG00000040199.18	NA	PHLPP2	PHLPP2	PHLPP2	NA	NA	NA	NA	PHLPP2
chr16	Bambu	transcript	71655027	71664212	+	ENST00000567077.1	ENST00000567077.1	ENST00000567077.1	ENST00000567077.1	ENSG00000260185.1	ENSG00000260185.1	ENSG00000260185.1	ENSG00000260185.1	NA	ENSG00000260185	ENSG00000260185	ENSG00000260185	NA	NA	NA	NA	ENSG00000260185
chr16	Bambu	transcript	71666091	71666197	+	ENST00000362431.1	ENST00000362431.1	ENST00000362431.1	ENST00000362431.1	ENSG00000199301.1	ENSG00000199301.1	ENSG00000199301.1	ENSG00000199301.1	NA	RNU6-208P	RNU6-208P	RNU6-208P	NA	NA	NA	NA	RNU6-208P
chr16	Bambu	transcript	71676588	71723812	-	ENST00000538126.5	ENST00000538126.5	ENST00000538126.5	ENST00000538126.5	ENSG00000040199.18	ENSG00000040199.18	ENSG00000040199.18	ENSG00000040199.18	NA	PHLPP2	PHLPP2	PHLPP2	NA	NA	NA	NA	PHLPP2
chr16	Bambu	transcript	71678923	71684657	-	ENST00000574977.1	ENST00000574977.1	ENST00000574977.1	ENST00000574977.1	ENSG00000040199.18	ENSG00000040199.18	ENSG00000040199.18	ENSG00000040199.18	NA	PHLPP2	PHLPP2	PHLPP2	NA	NA	NA	NA	PHLPP2
chr16	Bambu	transcript	71681672	71723922	-	denovoTx65254	denovoTx65254	denovoTx65254	denovoTx65254	ENSG00000040199.18	ENSG00000040199.18	ENSG00000040199.18	ENSG00000040199.18	NA	PHLPP2	PHLPP2	PHLPP2	NA	NA	NA	NA	PHLPP2
chr16	Bambu	transcript	71684447	71723885	-	denovoTx65255	denovoTx65255	denovoTx65255	denovoTx65255	ENSG00000040199.18	ENSG00000040199.18	ENSG00000040199.18	ENSG00000040199.18	NA	PHLPP2	PHLPP2	PHLPP2	NA	NA	NA	NA	PHLPP2
chr16	Bambu	transcript	71698567	71698701	-	ENST00000578836.1	ENST00000578836.1	ENST00000578836.1	ENST00000578836.1	ENSG00000263666.1	ENSG00000263666.1	ENSG00000263666.1	ENSG00000263666.1	NA	SNORA70D	SNORA70D	SNORA70D	NA	NA	NA	NA	SNORA70D
chr16	Bambu	transcript	71723180	71724230	+	ENST00000566738.1	ENST00000566738.1	ENST00000566738.1	ENST00000566738.1	ENSG00000261513.1	ENSG00000261513.1	ENSG00000261513.1	ENSG00000261513.1	NA	ENSG00000261513	ENSG00000261513	ENSG00000261513	NA	NA	NA	NA	ENSG00000261513
chr16	Bambu	transcript	71726975	71727992	+	ENST00000563557.1	ENST00000563557.1	ENST00000563557.1	ENST00000563557.1	ENSG00000260612.1	ENSG00000260612.1	ENSG00000260612.1	ENSG00000260612.1	NA	ENSG00000260612	ENSG00000260612	ENSG00000260612	NA	NA	NA	NA	ENSG00000260612
chr16	Bambu	transcript	71729000	71808834	-	ENST00000299980.9	ENST00000299980.9	ENST00000299980.9	ENST00000299980.9	ENSG00000166747.13	ENSG00000166747.13	ENSG00000166747.13	ENSG00000166747.13	NA	AP1G1	AP1G1	AP1G1	NA	NA	NA	NA	AP1G1
chr16	Bambu	transcript	71731883	71747396	-	ENST00000564155.5	ENST00000564155.5	ENST00000564155.5	ENST00000564155.5	ENSG00000166747.13	ENSG00000166747.13	ENSG00000166747.13	ENSG00000166747.13	NA	AP1G1	AP1G1	AP1G1	NA	NA	NA	NA	AP1G1
chr16	Bambu	transcript	71731883	71809103	-	ENST00000569748.5	ENST00000569748.5	ENST00000569748.5	ENST00000569748.5	ENSG00000166747.13	ENSG00000166747.13	ENSG00000166747.13	ENSG00000166747.13	NA	AP1G1	AP1G1	AP1G1	NA	NA	NA	NA	AP1G1
chr16	Bambu	transcript	71732385	71809201	-	ENST00000393512.7	ENST00000393512.7	ENST00000393512.7	ENST00000393512.7	ENSG00000166747.13	ENSG00000166747.13	ENSG00000166747.13	ENSG00000166747.13	NA	AP1G1	AP1G1	AP1G1	NA	NA	NA	NA	AP1G1
chr16	Bambu	transcript	71732385	71734599	-	ENST00000570052.1	ENST00000570052.1	ENST00000570052.1	ENST00000570052.1	ENSG00000166747.13	ENSG00000166747.13	ENSG00000166747.13	ENSG00000166747.13	NA	AP1G1	AP1G1	AP1G1	NA	NA	NA	NA	AP1G1
chr16	Bambu	transcript	71738942	71808982	-	ENST00000565009.5	ENST00000565009.5	ENST00000565009.5	ENST00000565009.5	ENSG00000166747.13	ENSG00000166747.13	ENSG00000166747.13	ENSG00000166747.13	NA	AP1G1	AP1G1	AP1G1	NA	NA	NA	NA	AP1G1
chr16	Bambu	transcript	71742282	71771199	-	ENST00000565642.5	ENST00000565642.5	ENST00000565642.5	ENST00000565642.5	ENSG00000166747.13	ENSG00000166747.13	ENSG00000166747.13	ENSG00000166747.13	NA	AP1G1	AP1G1	AP1G1	NA	NA	NA	NA	AP1G1
chr16	Bambu	transcript	71748268	71751337	-	ENST00000562934.1	ENST00000562934.1	ENST00000562934.1	ENST00000562934.1	ENSG00000166747.13	ENSG00000166747.13	ENSG00000166747.13	ENSG00000166747.13	NA	AP1G1	AP1G1	AP1G1	NA	NA	NA	NA	AP1G1
chr16	Bambu	transcript	71749919	71808834	-	ENST00000568327.5	ENST00000568327.5	ENST00000568327.5	ENST00000568327.5	ENSG00000166747.13	ENSG00000166747.13	ENSG00000166747.13	ENSG00000166747.13	NA	AP1G1	AP1G1	AP1G1	NA	NA	NA	NA	AP1G1
chr16	Bambu	transcript	71750210	71764675	-	ENST00000566179.1	ENST00000566179.1	ENST00000566179.1	ENST00000566179.1	ENSG00000166747.13	ENSG00000166747.13	ENSG00000166747.13	ENSG00000166747.13	NA	AP1G1	AP1G1	AP1G1	NA	NA	NA	NA	AP1G1
chr16	Bambu	transcript	71753570	71756055	-	ENST00000569044.1	ENST00000569044.1	ENST00000569044.1	ENST00000569044.1	ENSG00000166747.13	ENSG00000166747.13	ENSG00000166747.13	ENSG00000166747.13	NA	AP1G1	AP1G1	AP1G1	NA	NA	NA	NA	AP1G1
chr16	Bambu	transcript	71758402	71758487	-	ENST00000411292.1	ENST00000411292.1	ENST00000411292.1	ENST00000411292.1	ENSG00000223224.1	ENSG00000223224.1	ENSG00000223224.1	ENSG00000223224.1	NA	SNORD71	SNORD71	SNORD71	NA	NA	NA	NA	SNORD71
chr16	Bambu	transcript	71758897	71808832	-	ENST00000450149.6	ENST00000450149.6	ENST00000450149.6	ENST00000450149.6	ENSG00000166747.13	ENSG00000166747.13	ENSG00000166747.13	ENSG00000166747.13	NA	AP1G1	AP1G1	AP1G1	NA	NA	NA	NA	AP1G1
chr16	Bambu	transcript	71771160	71808294	-	ENST00000563259.5	ENST00000563259.5	ENST00000563259.5	ENST00000563259.5	ENSG00000166747.13	ENSG00000166747.13	ENSG00000166747.13	ENSG00000166747.13	NA	AP1G1	AP1G1	AP1G1	NA	NA	NA	NA	AP1G1
chr16	Bambu	transcript	71773255	71808813	-	ENST00000563104.5	ENST00000563104.5	ENST00000563104.5	ENST00000563104.5	ENSG00000166747.13	ENSG00000166747.13	ENSG00000166747.13	ENSG00000166747.13	NA	AP1G1	AP1G1	AP1G1	NA	NA	NA	NA	AP1G1
chr16	Bambu	transcript	71773270	71808493	-	ENST00000569185.5	ENST00000569185.5	ENST00000569185.5	ENST00000569185.5	ENSG00000166747.13	ENSG00000166747.13	ENSG00000166747.13	ENSG00000166747.13	NA	AP1G1	AP1G1	AP1G1	NA	NA	NA	NA	AP1G1
chr16	Bambu	transcript	71774332	71809150	-	ENST00000566161.5	ENST00000566161.5	ENST00000566161.5	ENST00000566161.5	ENSG00000166747.13	ENSG00000166747.13	ENSG00000166747.13	ENSG00000166747.13	NA	AP1G1	AP1G1	AP1G1	NA	NA	NA	NA	AP1G1
chr16	Bambu	transcript	71774519	71808832	-	ENST00000567583.1	ENST00000567583.1	ENST00000567583.1	ENST00000567583.1	ENSG00000166747.13	ENSG00000166747.13	ENSG00000166747.13	ENSG00000166747.13	NA	AP1G1	AP1G1	AP1G1	NA	NA	NA	NA	AP1G1
chr16	Bambu	transcript	71774537	71808814	-	ENST00000565412.5	ENST00000565412.5	ENST00000565412.5	ENST00000565412.5	ENSG00000166747.13	ENSG00000166747.13	ENSG00000166747.13	ENSG00000166747.13	NA	AP1G1	AP1G1	AP1G1	NA	NA	NA	NA	AP1G1
chr16	Bambu	transcript	71777603	71777834	-	ENST00000635332.1	ENST00000635332.1	ENST00000635332.1	ENST00000635332.1	ENSG00000283057.1	ENSG00000283057.1	ENSG00000283057.1	ENSG00000283057.1	NA	ENSG00000283057	ENSG00000283057	ENSG00000283057	NA	NA	NA	NA	ENSG00000283057
chr16	Bambu	transcript	71789320	71808813	-	ENST00000569975.5	ENST00000569975.5	ENST00000569975.5	ENST00000569975.5	ENSG00000166747.13	ENSG00000166747.13	ENSG00000166747.13	ENSG00000166747.13	NA	AP1G1	AP1G1	AP1G1	NA	NA	NA	NA	AP1G1
chr16	Bambu	transcript	71789323	71808813	-	ENST00000570297.5	ENST00000570297.5	ENST00000570297.5	ENST00000570297.5	ENSG00000166747.13	ENSG00000166747.13	ENSG00000166747.13	ENSG00000166747.13	NA	AP1G1	AP1G1	AP1G1	NA	NA	NA	NA	AP1G1
chr16	Bambu	transcript	71789400	71809103	-	ENST00000570017.1	ENST00000570017.1	ENST00000570017.1	ENST00000570017.1	ENSG00000166747.13	ENSG00000166747.13	ENSG00000166747.13	ENSG00000166747.13	NA	AP1G1	AP1G1	AP1G1	NA	NA	NA	NA	AP1G1
chr16	Bambu	transcript	71807907	71809084	-	ENST00000565161.1	ENST00000565161.1	ENST00000565161.1	ENST00000565161.1	ENSG00000166747.13	ENSG00000166747.13	ENSG00000166747.13	ENSG00000166747.13	NA	AP1G1	AP1G1	AP1G1	NA	NA	NA	NA	AP1G1
chr16	Bambu	transcript	71808439	71857328	+	ENST00000683775.1	ENST00000683775.1	ENST00000683775.1	ENST00000683775.1	ENSG00000224470.9	ENSG00000224470.9	ENSG00000224470.9	ENSG00000224470.9	NA	ATXN1L	ATXN1L	ATXN1L	NA	NA	NA	NA	ATXN1L
chr16	Bambu	transcript	71833787	71835932	+	ENST00000571108.1	ENST00000571108.1	ENST00000571108.1	ENST00000571108.1	ENSG00000262140.1	ENSG00000262140.1	ENSG00000262140.1	ENSG00000262140.1	NA	ENSG00000262140	ENSG00000262140	ENSG00000262140	NA	NA	NA	NA	ENSG00000262140
chr16	Bambu	transcript	71844544	71845920	-	denovoTx47725	denovoTx47725	denovoTx47725	denovoTx47725	ENSG00000224470.9	BambuGene_nas_ENSG00000224470.9	BambuGene_ma_0482	BambuGene_ma_0482	NA	ATXN1L-AS	NA	NA	NA	NA	ATXN1L-AS	ATXN1L-AS	ATXN1L-AS
chr16	Bambu	transcript	71845976	71857328	+	ENST00000427980.7	ENST00000427980.7	ENST00000427980.7	ENST00000427980.7	ENSG00000224470.9	ENSG00000224470.9	ENSG00000224470.9	ENSG00000224470.9	NA	ATXN1L	ATXN1L	ATXN1L	NA	NA	NA	NA	ATXN1L
chr16	Bambu	transcript	71845996	71917094	+	ENST00000568581.5	ENST00000568581.5	ENST00000568581.5	ENST00000568581.5	ENSG00000182149.21	ENSG00000182149.21	ENSG00000182149.21	ENSG00000182149.21	NA	IST1	IST1	IST1	NA	NA	NA	NA	IST1
chr16	Bambu	transcript	71846048	71885268	+	ENST00000569119.1	ENST00000569119.1	ENST00000569119.1	ENST00000569119.1	ENSG00000224470.9	ENSG00000224470.9	ENSG00000224470.9	ENSG00000224470.9	NA	ATXN1L	ATXN1L	ATXN1L	NA	NA	NA	NA	ATXN1L
chr16	Bambu	transcript	71846069	71848418	+	ENST00000565676.1	ENST00000565676.1	ENST00000565676.1	ENST00000565676.1	ENSG00000224470.9	ENSG00000224470.9	ENSG00000224470.9	ENSG00000224470.9	NA	ATXN1L	ATXN1L	ATXN1L	NA	NA	NA	NA	ATXN1L
chr16	Bambu	transcript	71859680	71884190	-	ENST00000313565.10	ENST00000313565.10	ENST00000313565.10	ENST00000313565.10	ENSG00000102984.15	ENSG00000102984.15	ENSG00000102984.15	ENSG00000102984.15	NA	ZNF821	ZNF821	ZNF821	NA	NA	NA	NA	ZNF821
chr16	Bambu	transcript	71859680	71884172	-	ENST00000568961.5	ENST00000568961.5	ENST00000568961.5	ENST00000568961.5	ENSG00000102984.15	ENSG00000102984.15	ENSG00000102984.15	ENSG00000102984.15	NA	ZNF821	ZNF821	ZNF821	NA	NA	NA	NA	ZNF821
chr16	Bambu	transcript	71859680	71884190	-	ENST00000611294.4	ENST00000611294.4	ENST00000611294.4	ENST00000611294.4	ENSG00000102984.15	ENSG00000102984.15	ENSG00000102984.15	ENSG00000102984.15	NA	ZNF821	ZNF821	ZNF821	NA	NA	NA	NA	ZNF821
chr16	Bambu	transcript	71859680	71860676	+	ENST00000623505.1	ENST00000623505.1	ENST00000623505.1	ENST00000623505.1	ENSG00000279592.1	ENSG00000279592.1	ENSG00000279592.1	ENSG00000279592.1	NA	ENSG00000279592	ENSG00000279592	ENSG00000279592	NA	NA	NA	NA	ENSG00000279592
chr16	Bambu	transcript	71859680	71884652	-	denovoTx47726	denovoTx47726	denovoTx47726	denovoTx47726	ENSG00000102984.15	ENSG00000102984.15	ENSG00000102984.15	ENSG00000102984.15	NA	ZNF821	ZNF821	ZNF821	NA	NA	NA	NA	ZNF821
chr16	Bambu	transcript	71859685	71884182	-	ENST00000425432.6	ENST00000425432.6	ENST00000425432.6	ENST00000425432.6	ENSG00000102984.15	ENSG00000102984.15	ENSG00000102984.15	ENSG00000102984.15	NA	ZNF821	ZNF821	ZNF821	NA	NA	NA	NA	ZNF821
chr16	Bambu	transcript	71859685	71883509	-	ENST00000446827.6	ENST00000446827.6	ENST00000446827.6	ENST00000446827.6	ENSG00000102984.15	ENSG00000102984.15	ENSG00000102984.15	ENSG00000102984.15	NA	ZNF821	ZNF821	ZNF821	NA	NA	NA	NA	ZNF821
chr16	Bambu	transcript	71859685	71880476	-	ENST00000566987.5	ENST00000566987.5	ENST00000566987.5	ENST00000566987.5	ENSG00000102984.15	ENSG00000102984.15	ENSG00000102984.15	ENSG00000102984.15	NA	ZNF821	ZNF821	ZNF821	NA	NA	NA	NA	ZNF821
chr16	Bambu	transcript	71859685	71884178	-	denovoTx47728	denovoTx47728	denovoTx47728	denovoTx47728	ENSG00000102984.15	ENSG00000102984.15	ENSG00000102984.15	ENSG00000102984.15	NA	ZNF821	ZNF821	ZNF821	NA	NA	NA	NA	ZNF821
chr16	Bambu	transcript	71859686	71884098	-	denovoTx69461	denovoTx69461	denovoTx69461	denovoTx69461	ENSG00000102984.15	ENSG00000102984.15	ENSG00000102984.15	ENSG00000102984.15	NA	ZNF821	ZNF821	ZNF821	NA	NA	NA	NA	ZNF821
chr16	Bambu	transcript	71859687	71884152	-	denovoTx69462	denovoTx69462	denovoTx69462	denovoTx69462	ENSG00000102984.15	ENSG00000102984.15	ENSG00000102984.15	ENSG00000102984.15	NA	ZNF821	ZNF821	ZNF821	NA	NA	NA	NA	ZNF821
chr16	Bambu	transcript	71859776	71884204	-	ENST00000564134.5	ENST00000564134.5	ENST00000564134.5	ENST00000564134.5	ENSG00000102984.15	ENSG00000102984.15	ENSG00000102984.15	ENSG00000102984.15	NA	ZNF821	ZNF821	ZNF821	NA	NA	NA	NA	ZNF821
chr16	Bambu	transcript	71859807	71883541	-	ENST00000565601.5	ENST00000565601.5	ENST00000565601.5	ENST00000565601.5	ENSG00000102984.15	ENSG00000102984.15	ENSG00000102984.15	ENSG00000102984.15	NA	ZNF821	ZNF821	ZNF821	NA	NA	NA	NA	ZNF821
chr16	Bambu	transcript	71859987	71883275	-	ENST00000562808.5	ENST00000562808.5	ENST00000562808.5	ENST00000562808.5	ENSG00000102984.15	ENSG00000102984.15	ENSG00000102984.15	ENSG00000102984.15	NA	ZNF821	ZNF821	ZNF821	NA	NA	NA	NA	ZNF821
chr16	Bambu	transcript	71860047	71884158	-	ENST00000568666.5	ENST00000568666.5	ENST00000568666.5	ENST00000568666.5	ENSG00000102984.15	ENSG00000102984.15	ENSG00000102984.15	ENSG00000102984.15	NA	ZNF821	ZNF821	ZNF821	NA	NA	NA	NA	ZNF821
chr16	Bambu	transcript	71860301	71883487	-	ENST00000563827.5	ENST00000563827.5	ENST00000563827.5	ENST00000563827.5	ENSG00000102984.15	ENSG00000102984.15	ENSG00000102984.15	ENSG00000102984.15	NA	ZNF821	ZNF821	ZNF821	NA	NA	NA	NA	ZNF821
chr16	Bambu	transcript	71860379	71880065	-	ENST00000565516.5	ENST00000565516.5	ENST00000565516.5	ENST00000565516.5	ENSG00000102984.15	ENSG00000102984.15	ENSG00000102984.15	ENSG00000102984.15	NA	ZNF821	ZNF821	ZNF821	NA	NA	NA	NA	ZNF821
chr16	Bambu	transcript	71860493	71884161	-	ENST00000562797.5	ENST00000562797.5	ENST00000562797.5	ENST00000562797.5	ENSG00000102984.15	ENSG00000102984.15	ENSG00000102984.15	ENSG00000102984.15	NA	ZNF821	ZNF821	ZNF821	NA	NA	NA	NA	ZNF821
chr16	Bambu	transcript	71860598	71884158	-	ENST00000563878.5	ENST00000563878.5	ENST00000563878.5	ENST00000563878.5	ENSG00000102984.15	ENSG00000102984.15	ENSG00000102984.15	ENSG00000102984.15	NA	ZNF821	ZNF821	ZNF821	NA	NA	NA	NA	ZNF821
chr16	Bambu	transcript	71861779	71884641	-	ENST00000562985.5	ENST00000562985.5	ENST00000562985.5	ENST00000562985.5	ENSG00000102984.15	ENSG00000102984.15	ENSG00000102984.15	ENSG00000102984.15	NA	ZNF821	ZNF821	ZNF821	NA	NA	NA	NA	ZNF821
chr16	Bambu	transcript	71864139	71884125	-	ENST00000564943.5	ENST00000564943.5	ENST00000564943.5	ENST00000564943.5	ENSG00000102984.15	ENSG00000102984.15	ENSG00000102984.15	ENSG00000102984.15	NA	ZNF821	ZNF821	ZNF821	NA	NA	NA	NA	ZNF821
chr16	Bambu	transcript	71864754	71884153	-	ENST00000569186.5	ENST00000569186.5	ENST00000569186.5	ENST00000569186.5	ENSG00000102984.15	ENSG00000102984.15	ENSG00000102984.15	ENSG00000102984.15	NA	ZNF821	ZNF821	ZNF821	NA	NA	NA	NA	ZNF821
chr16	Bambu	transcript	71864899	71883585	-	ENST00000565843.5	ENST00000565843.5	ENST00000565843.5	ENST00000565843.5	ENSG00000102984.15	ENSG00000102984.15	ENSG00000102984.15	ENSG00000102984.15	NA	ZNF821	ZNF821	ZNF821	NA	NA	NA	NA	ZNF821
chr16	Bambu	transcript	71864899	71884809	-	ENST00000568322.5	ENST00000568322.5	ENST00000568322.5	ENST00000568322.5	ENSG00000102984.15	ENSG00000102984.15	ENSG00000102984.15	ENSG00000102984.15	NA	ZNF821	ZNF821	ZNF821	NA	NA	NA	NA	ZNF821
chr16	Bambu	transcript	71879877	71884137	-	ENST00000562677.5	ENST00000562677.5	ENST00000562677.5	ENST00000562677.5	ENSG00000102984.15	ENSG00000102984.15	ENSG00000102984.15	ENSG00000102984.15	NA	ZNF821	ZNF821	ZNF821	NA	NA	NA	NA	ZNF821
chr16	Bambu	transcript	71880008	71895336	-	ENST00000561700.2	ENST00000561700.2	ENST00000561700.2	ENST00000561700.2	ENSG00000102984.15	ENSG00000102984.15	ENSG00000102984.15	ENSG00000102984.15	NA	ZNF821	ZNF821	ZNF821	NA	NA	NA	NA	ZNF821
chr16	Bambu	transcript	71881553	71882273	-	ENST00000561979.1	ENST00000561979.1	ENST00000561979.1	ENST00000561979.1	ENSG00000261765.1	ENSG00000261765.1	ENSG00000261765.1	ENSG00000261765.1	NA	ENSG00000261765	ENSG00000261765	ENSG00000261765	NA	NA	NA	NA	ENSG00000261765
chr16	Bambu	transcript	71885233	71916552	+	ENST00000540296.5	ENST00000540296.5	ENST00000540296.5	ENST00000540296.5	ENSG00000182149.21	ENSG00000182149.21	ENSG00000182149.21	ENSG00000182149.21	NA	IST1	IST1	IST1	NA	NA	NA	NA	IST1
chr16	Bambu	transcript	71890569	71927890	+	ENST00000544564.5	ENST00000544564.5	ENST00000544564.5	ENST00000544564.5	ENSG00000182149.21	ENSG00000182149.21	ENSG00000182149.21	ENSG00000182149.21	NA	IST1	IST1	IST1	NA	NA	NA	NA	IST1
chr16	Bambu	transcript	71893934	71927973	+	ENST00000541571.6	ENST00000541571.6	ENST00000541571.6	ENST00000541571.6	ENSG00000182149.21	ENSG00000182149.21	ENSG00000182149.21	ENSG00000182149.21	NA	IST1	IST1	IST1	NA	NA	NA	NA	IST1
chr16	Bambu	transcript	71894405	71916493	+	ENST00000538104.5	ENST00000538104.5	ENST00000538104.5	ENST00000538104.5	ENSG00000182149.21	ENSG00000182149.21	ENSG00000182149.21	ENSG00000182149.21	NA	IST1	IST1	IST1	NA	NA	NA	NA	IST1
chr16	Bambu	transcript	71894719	71930639	+	ENST00000535424.5	ENST00000535424.5	ENST00000535424.5	ENST00000535424.5	ENSG00000182149.21	ENSG00000182149.21	ENSG00000182149.21	ENSG00000182149.21	NA	IST1	IST1	IST1	NA	NA	NA	NA	IST1
chr16	Bambu	transcript	71895493	71930639	+	ENST00000606369.5	ENST00000606369.5	ENST00000606369.5	ENST00000606369.5	ENSG00000182149.21	ENSG00000182149.21	ENSG00000182149.21	ENSG00000182149.21	NA	IST1	IST1	IST1	NA	NA	NA	NA	IST1
chr16	Bambu	transcript	71895494	71922680	+	ENST00000537613.5	ENST00000537613.5	ENST00000537613.5	ENST00000537613.5	ENSG00000182149.21	ENSG00000182149.21	ENSG00000182149.21	ENSG00000182149.21	NA	IST1	IST1	IST1	NA	NA	NA	NA	IST1
chr16	Bambu	transcript	71895508	71920817	+	ENST00000424485.6	ENST00000424485.6	ENST00000424485.6	ENST00000424485.6	ENSG00000182149.21	ENSG00000182149.21	ENSG00000182149.21	ENSG00000182149.21	NA	IST1	IST1	IST1	NA	NA	NA	NA	IST1
chr16	Bambu	transcript	71895510	71920898	+	ENST00000566536.5	ENST00000566536.5	ENST00000566536.5	ENST00000566536.5	ENSG00000182149.21	ENSG00000182149.21	ENSG00000182149.21	ENSG00000182149.21	NA	IST1	IST1	IST1	NA	NA	NA	NA	IST1
chr16	Bambu	transcript	71895512	71929005	+	denovoTx28901	denovoTx28901	denovoTx28901	denovoTx28901	ENSG00000182149.21	ENSG00000182149.21	ENSG00000182149.21	ENSG00000182149.21	NA	IST1	IST1	IST1	NA	NA	NA	NA	IST1
chr16	Bambu	transcript	71895531	71931199	+	ENST00000378799.11	ENST00000378799.11	ENST00000378799.11	ENST00000378799.11	ENSG00000182149.21	ENSG00000182149.21	ENSG00000182149.21	ENSG00000182149.21	NA	IST1	IST1	IST1	NA	NA	NA	NA	IST1
chr16	Bambu	transcript	71895531	71928339	+	ENST00000538565.5	ENST00000538565.5	ENST00000538565.5	ENST00000538565.5	ENSG00000182149.21	ENSG00000182149.21	ENSG00000182149.21	ENSG00000182149.21	NA	IST1	IST1	IST1	NA	NA	NA	NA	IST1
chr16	Bambu	transcript	71895543	71929010	+	ENST00000329908.12	ENST00000329908.12	ENST00000329908.12	ENST00000329908.12	ENSG00000182149.21	ENSG00000182149.21	ENSG00000182149.21	ENSG00000182149.21	NA	IST1	IST1	IST1	NA	NA	NA	NA	IST1
chr16	Bambu	transcript	71895548	71928152	+	ENST00000538850.5	ENST00000538850.5	ENST00000538850.5	ENST00000538850.5	ENSG00000182149.21	ENSG00000182149.21	ENSG00000182149.21	ENSG00000182149.21	NA	IST1	IST1	IST1	NA	NA	NA	NA	IST1
chr16	Bambu	transcript	71895551	71922681	+	ENST00000541918.5	ENST00000541918.5	ENST00000541918.5	ENST00000541918.5	ENSG00000182149.21	ENSG00000182149.21	ENSG00000182149.21	ENSG00000182149.21	NA	IST1	IST1	IST1	NA	NA	NA	NA	IST1
chr16	Bambu	transcript	71895553	71929008	+	ENST00000378798.9	ENST00000378798.9	ENST00000378798.9	ENST00000378798.9	ENSG00000182149.21	ENSG00000182149.21	ENSG00000182149.21	ENSG00000182149.21	NA	IST1	IST1	IST1	NA	NA	NA	NA	IST1
chr16	Bambu	transcript	71895553	71922540	+	ENST00000534994.5	ENST00000534994.5	ENST00000534994.5	ENST00000534994.5	ENSG00000182149.21	ENSG00000182149.21	ENSG00000182149.21	ENSG00000182149.21	NA	IST1	IST1	IST1	NA	NA	NA	NA	IST1
chr16	Bambu	transcript	71895589	71921400	+	ENST00000539186.5	ENST00000539186.5	ENST00000539186.5	ENST00000539186.5	ENSG00000182149.21	ENSG00000182149.21	ENSG00000182149.21	ENSG00000182149.21	NA	IST1	IST1	IST1	NA	NA	NA	NA	IST1
chr16	Bambu	transcript	71915626	71929002	+	ENST00000439924.6	ENST00000439924.6	ENST00000439924.6	ENST00000439924.6	ENSG00000182149.21	ENSG00000182149.21	ENSG00000182149.21	ENSG00000182149.21	NA	IST1	IST1	IST1	NA	NA	NA	NA	IST1
chr16	Bambu	transcript	71915641	71922511	+	ENST00000626438.1	ENST00000626438.1	ENST00000626438.1	ENST00000626438.1	ENSG00000182149.21	ENSG00000182149.21	ENSG00000182149.21	ENSG00000182149.21	NA	IST1	IST1	IST1	NA	NA	NA	NA	IST1
chr16	Bambu	transcript	71916525	71921762	+	ENST00000545518.1	ENST00000545518.1	ENST00000545518.1	ENST00000545518.1	ENSG00000182149.21	ENSG00000182149.21	ENSG00000182149.21	ENSG00000182149.21	NA	IST1	IST1	IST1	NA	NA	NA	NA	IST1
chr16	Bambu	transcript	71916560	71928974	+	ENST00000456820.2	ENST00000456820.2	ENST00000456820.2	ENST00000456820.2	ENSG00000182149.21	ENSG00000182149.21	ENSG00000182149.21	ENSG00000182149.21	NA	IST1	IST1	IST1	NA	NA	NA	NA	IST1
chr16	Bambu	transcript	71920760	71923509	+	ENST00000537571.1	ENST00000537571.1	ENST00000537571.1	ENST00000537571.1	ENSG00000182149.21	ENSG00000182149.21	ENSG00000182149.21	ENSG00000182149.21	NA	IST1	IST1	IST1	NA	NA	NA	NA	IST1
chr16	Bambu	transcript	71921104	71922753	+	ENST00000545388.2	ENST00000545388.2	ENST00000545388.2	ENST00000545388.2	ENSG00000182149.21	ENSG00000182149.21	ENSG00000182149.21	ENSG00000182149.21	NA	IST1	IST1	IST1	NA	NA	NA	NA	IST1
chr16	Bambu	transcript	71921424	71922934	+	ENST00000538709.1	ENST00000538709.1	ENST00000538709.1	ENST00000538709.1	ENSG00000182149.21	ENSG00000182149.21	ENSG00000182149.21	ENSG00000182149.21	NA	IST1	IST1	IST1	NA	NA	NA	NA	IST1
chr16	Bambu	transcript	71922627	71928049	+	ENST00000536027.1	ENST00000536027.1	ENST00000536027.1	ENST00000536027.1	ENSG00000182149.21	ENSG00000182149.21	ENSG00000182149.21	ENSG00000182149.21	NA	IST1	IST1	IST1	NA	NA	NA	NA	IST1
chr16	Bambu	transcript	71924408	71927838	+	ENST00000541180.1	ENST00000541180.1	ENST00000541180.1	ENST00000541180.1	ENSG00000182149.21	ENSG00000182149.21	ENSG00000182149.21	ENSG00000182149.21	NA	IST1	IST1	IST1	NA	NA	NA	NA	IST1
chr16	Bambu	transcript	71929538	72000402	-	ENST00000620267.2	ENST00000620267.2	ENST00000620267.2	ENST00000620267.2	ENSG00000277481.2	ENSG00000277481.2	ENSG00000277481.2	ENSG00000277481.2	NA	PKD1L3	PKD1L3	PKD1L3	NA	NA	NA	NA	PKD1L3
chr16	Bambu	transcript	71979564	71999756	-	denovoTx28902	denovoTx28902	denovoTx28902	denovoTx28902	ENSG00000277481.2	ENSG00000277481.2	ENSG00000277481.2	ENSG00000277481.2	NA	PKD1L3	PKD1L3	PKD1L3	NA	NA	NA	NA	PKD1L3
chr16	Bambu	transcript	71979564	71999800	-	denovoTx28903	denovoTx28903	denovoTx28903	denovoTx28903	ENSG00000277481.2	ENSG00000277481.2	ENSG00000277481.2	ENSG00000277481.2	NA	PKD1L3	PKD1L3	PKD1L3	NA	NA	NA	NA	PKD1L3
chr16	Bambu	transcript	71979564	71999779	-	denovoTx54128	denovoTx54128	denovoTx54128	denovoTx54128	ENSG00000277481.2	ENSG00000277481.2	ENSG00000277481.2	ENSG00000277481.2	NA	PKD1L3	PKD1L3	PKD1L3	NA	NA	NA	NA	PKD1L3
chr16	Bambu	transcript	71979565	71999778	-	denovoTx28904	denovoTx28904	denovoTx28904	denovoTx28904	ENSG00000277481.2	ENSG00000277481.2	ENSG00000277481.2	ENSG00000277481.2	NA	PKD1L3	PKD1L3	PKD1L3	NA	NA	NA	NA	PKD1L3
chr16	Bambu	transcript	71979565	71999774	-	denovoTx54129	denovoTx54129	denovoTx54129	denovoTx54129	ENSG00000277481.2	ENSG00000277481.2	ENSG00000277481.2	ENSG00000277481.2	NA	PKD1L3	PKD1L3	PKD1L3	NA	NA	NA	NA	PKD1L3
chr16	Bambu	transcript	71991151	71991305	-	ENST00000467090.1	ENST00000467090.1	ENST00000467090.1	ENST00000467090.1	ENSG00000242176.1	ENSG00000242176.1	ENSG00000242176.1	ENSG00000242176.1	NA	RPL39P31	RPL39P31	RPL39P31	NA	NA	NA	NA	RPL39P31
chr16	Bambu	transcript	71992961	71999779	-	denovoTx28905	denovoTx28905	denovoTx28905	denovoTx28905	ENSG00000277481.2	ENSG00000277481.2	ENSG00000277481.2	ENSG00000277481.2	NA	PKD1L3	PKD1L3	PKD1L3	NA	NA	NA	NA	PKD1L3
chr16	Bambu	transcript	72004239	72004803	-	ENST00000570531.1	ENST00000570531.1	ENST00000570531.1	ENST00000570531.1	ENSG00000263311.1	ENSG00000263311.1	ENSG00000263311.1	ENSG00000263311.1	NA	ENSG00000263311	ENSG00000263311	ENSG00000263311	NA	NA	NA	NA	ENSG00000263311
chr16	Bambu	transcript	72005037	72006543	-	ENST00000573189.2	ENST00000573189.2	ENST00000573189.2	ENST00000573189.2	ENSG00000263232.2	ENSG00000263232.2	ENSG00000263232.2	ENSG00000263232.2	NA	ATP5F1AP3	ATP5F1AP3	ATP5F1AP3	NA	NA	NA	NA	ATP5F1AP3
chr16	Bambu	transcript	72008588	72027664	+	ENST00000572887.5	ENST00000572887.5	ENST00000572887.5	ENST00000572887.5	ENSG00000102967.12	ENSG00000102967.12	ENSG00000102967.12	ENSG00000102967.12	NA	DHODH	DHODH	DHODH	NA	NA	NA	NA	DHODH
chr16	Bambu	transcript	72008744	72027659	+	ENST00000219240.9	ENST00000219240.9	ENST00000219240.9	ENST00000219240.9	ENSG00000102967.12	ENSG00000102967.12	ENSG00000102967.12	ENSG00000102967.12	NA	DHODH	DHODH	DHODH	NA	NA	NA	NA	DHODH
chr16	Bambu	transcript	72008744	72012381	+	denovoTx28906	denovoTx28906	denovoTx28906	denovoTx28906	ENSG00000102967.12	ENSG00000102967.12	ENSG00000102967.12	ENSG00000102967.12	NA	DHODH	DHODH	DHODH	NA	NA	NA	NA	DHODH
chr16	Bambu	transcript	72008744	72021686	+	denovoTx28907	denovoTx28907	denovoTx28907	denovoTx28907	ENSG00000102967.12	ENSG00000102967.12	ENSG00000102967.12	ENSG00000102967.12	NA	DHODH	DHODH	DHODH	NA	NA	NA	NA	DHODH
chr16	Bambu	transcript	72008769	72024238	+	ENST00000574309.5	ENST00000574309.5	ENST00000574309.5	ENST00000574309.5	ENSG00000102967.12	ENSG00000102967.12	ENSG00000102967.12	ENSG00000102967.12	NA	DHODH	DHODH	DHODH	NA	NA	NA	NA	DHODH
chr16	Bambu	transcript	72008778	72017079	+	ENST00000571288.6	ENST00000571288.6	ENST00000571288.6	ENST00000571288.6	ENSG00000102967.12	ENSG00000102967.12	ENSG00000102967.12	ENSG00000102967.12	NA	DHODH	DHODH	DHODH	NA	NA	NA	NA	DHODH
chr16	Bambu	transcript	72008801	72017106	+	ENST00000576145.1	ENST00000576145.1	ENST00000576145.1	ENST00000576145.1	ENSG00000102967.12	ENSG00000102967.12	ENSG00000102967.12	ENSG00000102967.12	NA	DHODH	DHODH	DHODH	NA	NA	NA	NA	DHODH
chr16	Bambu	transcript	72012233	72023278	+	ENST00000573922.5	ENST00000573922.5	ENST00000573922.5	ENST00000573922.5	ENSG00000102967.12	ENSG00000102967.12	ENSG00000102967.12	ENSG00000102967.12	NA	DHODH	DHODH	DHODH	NA	NA	NA	NA	DHODH
chr16	Bambu	transcript	72014419	72021231	+	ENST00000572003.5	ENST00000572003.5	ENST00000572003.5	ENST00000572003.5	ENSG00000102967.12	ENSG00000102967.12	ENSG00000102967.12	ENSG00000102967.12	NA	DHODH	DHODH	DHODH	NA	NA	NA	NA	DHODH
chr16	Bambu	transcript	72014451	72021192	+	ENST00000573843.1	ENST00000573843.1	ENST00000573843.1	ENST00000573843.1	ENSG00000102967.12	ENSG00000102967.12	ENSG00000102967.12	ENSG00000102967.12	NA	DHODH	DHODH	DHODH	NA	NA	NA	NA	DHODH
chr16	Bambu	transcript	72015623	72024512	+	ENST00000571392.1	ENST00000571392.1	ENST00000571392.1	ENST00000571392.1	ENSG00000102967.12	ENSG00000102967.12	ENSG00000102967.12	ENSG00000102967.12	NA	DHODH	DHODH	DHODH	NA	NA	NA	NA	DHODH
chr16	Bambu	transcript	72044289	72093557	-	ENST00000562153.5	ENST00000562153.5	ENST00000562153.5	ENST00000562153.5	ENSG00000140830.9	ENSG00000140830.9	ENSG00000140830.9	ENSG00000140830.9	NA	TXNL4B	TXNL4B	TXNL4B	NA	NA	NA	NA	TXNL4B
chr16	Bambu	transcript	72054505	72061055	+	ENST00000355906.10	ENST00000355906.10	ENST00000355906.10	ENST00000355906.10	ENSG00000257017.10	ENSG00000257017.10	ENSG00000257017.10	ENSG00000257017.10	NA	HP	HP	HP	NA	NA	NA	NA	HP
chr16	Bambu	transcript	72054592	72061055	+	ENST00000570083.5	ENST00000570083.5	ENST00000570083.5	ENST00000570083.5	ENSG00000257017.10	ENSG00000257017.10	ENSG00000257017.10	ENSG00000257017.10	NA	HP	HP	HP	NA	NA	NA	NA	HP
chr16	Bambu	transcript	72054609	72061054	+	ENST00000398131.6	ENST00000398131.6	ENST00000398131.6	ENST00000398131.6	ENSG00000257017.10	ENSG00000257017.10	ENSG00000257017.10	ENSG00000257017.10	NA	HP	HP	HP	NA	NA	NA	NA	HP
chr16	Bambu	transcript	72054623	72058509	+	ENST00000562488.5	ENST00000562488.5	ENST00000562488.5	ENST00000562488.5	ENSG00000257017.10	ENSG00000257017.10	ENSG00000257017.10	ENSG00000257017.10	NA	HP	HP	HP	NA	NA	NA	NA	HP
chr16	Bambu	transcript	72054623	72057346	+	ENST00000565807.6	ENST00000565807.6	ENST00000565807.6	ENST00000565807.6	ENSG00000257017.10	ENSG00000257017.10	ENSG00000257017.10	ENSG00000257017.10	NA	HP	HP	HP	NA	NA	NA	NA	HP
chr16	Bambu	transcript	72054623	72059461	+	ENST00000569639.5	ENST00000569639.5	ENST00000569639.5	ENST00000569639.5	ENSG00000257017.10	ENSG00000257017.10	ENSG00000257017.10	ENSG00000257017.10	NA	HP	HP	HP	NA	NA	NA	NA	HP
chr16	Bambu	transcript	72054626	72061016	+	ENST00000357763.8	ENST00000357763.8	ENST00000357763.8	ENST00000357763.8	ENSG00000257017.10	ENSG00000257017.10	ENSG00000257017.10	ENSG00000257017.10	NA	HP	HP	HP	NA	NA	NA	NA	HP
chr16	Bambu	transcript	72054626	72061055	+	ENST00000562526.5	ENST00000562526.5	ENST00000562526.5	ENST00000562526.5	ENSG00000257017.10	ENSG00000257017.10	ENSG00000257017.10	ENSG00000257017.10	NA	HP	HP	HP	NA	NA	NA	NA	HP
chr16	Bambu	transcript	72054626	72060634	+	ENST00000564499.5	ENST00000564499.5	ENST00000564499.5	ENST00000564499.5	ENSG00000257017.10	ENSG00000257017.10	ENSG00000257017.10	ENSG00000257017.10	NA	HP	HP	HP	NA	NA	NA	NA	HP
chr16	Bambu	transcript	72054626	72061054	+	ENST00000566821.1	ENST00000566821.1	ENST00000566821.1	ENST00000566821.1	ENSG00000257017.10	ENSG00000257017.10	ENSG00000257017.10	ENSG00000257017.10	NA	HP	HP	HP	NA	NA	NA	NA	HP
chr16	Bambu	transcript	72054629	72061009	+	ENST00000565574.5	ENST00000565574.5	ENST00000565574.5	ENST00000565574.5	ENSG00000257017.10	ENSG00000257017.10	ENSG00000257017.10	ENSG00000257017.10	NA	HP	HP	HP	NA	NA	NA	NA	HP
chr16	Bambu	transcript	72054638	72059188	+	ENST00000568417.6	ENST00000568417.6	ENST00000568417.6	ENST00000568417.6	ENSG00000257017.10	ENSG00000257017.10	ENSG00000257017.10	ENSG00000257017.10	NA	HP	HP	HP	NA	NA	NA	NA	HP
chr16	Bambu	transcript	72056161	72058028	+	ENST00000561927.3	ENST00000561927.3	ENST00000561927.3	ENST00000561927.3	ENSG00000257017.10	ENSG00000257017.10	ENSG00000257017.10	ENSG00000257017.10	NA	HP	HP	HP	NA	NA	NA	NA	HP
chr16	Bambu	transcript	72056161	72060928	+	ENST00000567185.7	ENST00000567185.7	ENST00000567185.7	ENST00000567185.7	ENSG00000257017.10	ENSG00000257017.10	ENSG00000257017.10	ENSG00000257017.10	NA	HP	HP	HP	NA	NA	NA	NA	HP
chr16	Bambu	transcript	72056161	72061026	+	ENST00000567612.2	ENST00000567612.2	ENST00000567612.2	ENST00000567612.2	ENSG00000257017.10	ENSG00000257017.10	ENSG00000257017.10	ENSG00000257017.10	NA	HP	HP	HP	NA	NA	NA	NA	HP
chr16	Bambu	transcript	72056161	72059818	+	ENST00000576168.6	ENST00000576168.6	ENST00000576168.6	ENST00000576168.6	ENSG00000257017.10	ENSG00000257017.10	ENSG00000257017.10	ENSG00000257017.10	NA	HP	HP	HP	NA	NA	NA	NA	HP
chr16	Bambu	transcript	72063148	72077246	+	ENST00000649683.1	ENST00000649683.1	ENST00000649683.1	ENST00000649683.1	ENSG00000261701.9	ENSG00000261701.9	ENSG00000261701.9	ENSG00000261701.9	NA	HPR	HPR	HPR	NA	NA	NA	NA	HPR
chr16	Bambu	transcript	72063226	72077246	+	ENST00000540303.7	ENST00000540303.7	ENST00000540303.7	ENST00000540303.7	ENSG00000261701.9	ENSG00000261701.9	ENSG00000261701.9	ENSG00000261701.9	NA	HPR	HPR	HPR	NA	NA	NA	NA	HPR
chr16	Bambu	transcript	72063226	72074751	+	ENST00000566168.1	ENST00000566168.1	ENST00000566168.1	ENST00000566168.1	ENSG00000261701.9	ENSG00000261701.9	ENSG00000261701.9	ENSG00000261701.9	NA	HPR	HPR	HPR	NA	NA	NA	NA	HPR
chr16	Bambu	transcript	72063229	72077246	+	ENST00000561690.1	ENST00000561690.1	ENST00000561690.1	ENST00000561690.1	ENSG00000261701.9	ENSG00000261701.9	ENSG00000261701.9	ENSG00000261701.9	NA	HPR	HPR	HPR	NA	NA	NA	NA	HPR
chr16	Bambu	transcript	72084857	72093620	-	ENST00000268483.8	ENST00000268483.8	ENST00000268483.8	ENST00000268483.8	ENSG00000140830.9	ENSG00000140830.9	ENSG00000140830.9	ENSG00000140830.9	NA	TXNL4B	TXNL4B	TXNL4B	NA	NA	NA	NA	TXNL4B
chr16	Bambu	transcript	72084857	72087443	+	ENST00000561827.1	ENST00000561827.1	ENST00000561827.1	ENST00000561827.1	ENSG00000260252.1	ENSG00000260252.1	ENSG00000260252.1	ENSG00000260252.1	NA	ENSG00000260252	ENSG00000260252	ENSG00000260252	NA	NA	NA	NA	ENSG00000260252
chr16	Bambu	transcript	72084859	72093869	-	ENST00000423037.5	ENST00000423037.5	ENST00000423037.5	ENST00000423037.5	ENSG00000140830.9	ENSG00000140830.9	ENSG00000140830.9	ENSG00000140830.9	NA	TXNL4B	TXNL4B	TXNL4B	NA	NA	NA	NA	TXNL4B
chr16	Bambu	transcript	72084859	72093620	-	denovoTx28911	denovoTx28911	denovoTx28911	denovoTx28911	ENSG00000140830.9	ENSG00000140830.9	ENSG00000140830.9	ENSG00000140830.9	NA	TXNL4B	TXNL4B	TXNL4B	NA	NA	NA	NA	TXNL4B
chr16	Bambu	transcript	72086397	72094431	-	ENST00000426362.6	ENST00000426362.6	ENST00000426362.6	ENST00000426362.6	ENSG00000140830.9	ENSG00000140830.9	ENSG00000140830.9	ENSG00000140830.9	NA	TXNL4B	TXNL4B	TXNL4B	NA	NA	NA	NA	TXNL4B
chr16	Bambu	transcript	72086715	72093552	-	ENST00000565171.5	ENST00000565171.5	ENST00000565171.5	ENST00000565171.5	ENSG00000140830.9	ENSG00000140830.9	ENSG00000140830.9	ENSG00000140830.9	NA	TXNL4B	TXNL4B	TXNL4B	NA	NA	NA	NA	TXNL4B
chr16	Bambu	transcript	72088144	72093625	-	denovoTx28913	denovoTx28913	denovoTx28913	denovoTx28913	ENSG00000140830.9	ENSG00000140830.9	ENSG00000140830.9	ENSG00000140830.9	NA	TXNL4B	TXNL4B	TXNL4B	NA	NA	NA	NA	TXNL4B
chr16	Bambu	transcript	72088987	72093869	-	ENST00000569767.1	ENST00000569767.1	ENST00000569767.1	ENST00000569767.1	ENSG00000140830.9	ENSG00000140830.9	ENSG00000140830.9	ENSG00000140830.9	NA	TXNL4B	TXNL4B	TXNL4B	NA	NA	NA	NA	TXNL4B
chr16	Bambu	transcript	72093613	72096912	+	ENST00000566794.5	ENST00000566794.5	ENST00000566794.5	ENST00000566794.5	ENSG00000140829.12	ENSG00000140829.12	ENSG00000140829.12	ENSG00000140829.12	NA	DHX38	DHX38	DHX38	NA	NA	NA	NA	DHX38
chr16	Bambu	transcript	72093847	72112912	+	ENST00000268482.8	ENST00000268482.8	ENST00000268482.8	ENST00000268482.8	ENSG00000140829.12	ENSG00000140829.12	ENSG00000140829.12	ENSG00000140829.12	NA	DHX38	DHX38	DHX38	NA	NA	NA	NA	DHX38
chr16	Bambu	transcript	72093847	72112903	+	ENST00000579387.5	ENST00000579387.5	ENST00000579387.5	ENST00000579387.5	ENSG00000140829.12	ENSG00000140829.12	ENSG00000140829.12	ENSG00000140829.12	NA	DHX38	DHX38	DHX38	NA	NA	NA	NA	DHX38
chr16	Bambu	transcript	72093924	72096867	+	ENST00000566489.1	ENST00000566489.1	ENST00000566489.1	ENST00000566489.1	ENSG00000140829.12	ENSG00000140829.12	ENSG00000140829.12	ENSG00000140829.12	NA	DHX38	DHX38	DHX38	NA	NA	NA	NA	DHX38
chr16	Bambu	transcript	72096927	72099826	+	ENST00000564307.5	ENST00000564307.5	ENST00000564307.5	ENST00000564307.5	ENSG00000140829.12	ENSG00000140829.12	ENSG00000140829.12	ENSG00000140829.12	NA	DHX38	DHX38	DHX38	NA	NA	NA	NA	DHX38
chr16	Bambu	transcript	72097160	72099888	+	ENST00000563650.2	ENST00000563650.2	ENST00000563650.2	ENST00000563650.2	ENSG00000140829.12	ENSG00000140829.12	ENSG00000140829.12	ENSG00000140829.12	NA	DHX38	DHX38	DHX38	NA	NA	NA	NA	DHX38
chr16	Bambu	transcript	72101082	72103921	+	ENST00000566329.1	ENST00000566329.1	ENST00000566329.1	ENST00000566329.1	ENSG00000140829.12	ENSG00000140829.12	ENSG00000140829.12	ENSG00000140829.12	NA	DHX38	DHX38	DHX38	NA	NA	NA	NA	DHX38
chr16	Bambu	transcript	72103101	72104554	+	ENST00000569935.1	ENST00000569935.1	ENST00000569935.1	ENST00000569935.1	ENSG00000140829.12	ENSG00000140829.12	ENSG00000140829.12	ENSG00000140829.12	NA	DHX38	DHX38	DHX38	NA	NA	NA	NA	DHX38
chr16	Bambu	transcript	72104486	72112908	+	ENST00000562774.1	ENST00000562774.1	ENST00000562774.1	ENST00000562774.1	ENSG00000140829.12	ENSG00000140829.12	ENSG00000140829.12	ENSG00000140829.12	NA	DHX38	DHX38	DHX38	NA	NA	NA	NA	DHX38
chr16	Bambu	transcript	72108296	72112639	+	ENST00000563819.5	ENST00000563819.5	ENST00000563819.5	ENST00000563819.5	ENSG00000140829.12	ENSG00000140829.12	ENSG00000140829.12	ENSG00000140829.12	NA	DHX38	DHX38	DHX38	NA	NA	NA	NA	DHX38
chr16	Bambu	transcript	72108297	72108878	+	ENST00000564622.1	ENST00000564622.1	ENST00000564622.1	ENST00000564622.1	ENSG00000140829.12	ENSG00000140829.12	ENSG00000140829.12	ENSG00000140829.12	NA	DHX38	DHX38	DHX38	NA	NA	NA	NA	DHX38
chr16	Bambu	transcript	72108354	72112650	+	ENST00000567552.1	ENST00000567552.1	ENST00000567552.1	ENST00000567552.1	ENSG00000140829.12	ENSG00000140829.12	ENSG00000140829.12	ENSG00000140829.12	NA	DHX38	DHX38	DHX38	NA	NA	NA	NA	DHX38
chr16	Bambu	transcript	72108372	72112909	+	ENST00000567142.2	ENST00000567142.2	ENST00000567142.2	ENST00000567142.2	ENSG00000140829.12	ENSG00000140829.12	ENSG00000140829.12	ENSG00000140829.12	NA	DHX38	DHX38	DHX38	NA	NA	NA	NA	DHX38
chr16	Bambu	transcript	72108630	72109756	+	ENST00000569952.1	ENST00000569952.1	ENST00000569952.1	ENST00000569952.1	ENSG00000140829.12	ENSG00000140829.12	ENSG00000140829.12	ENSG00000140829.12	NA	DHX38	DHX38	DHX38	NA	NA	NA	NA	DHX38
chr16	Bambu	transcript	72112157	72124853	-	ENST00000537792.5	ENST00000537792.5	ENST00000537792.5	ENST00000537792.5	ENSG00000118557.16	ENSG00000118557.16	ENSG00000118557.16	ENSG00000118557.16	NA	PMFBP1	PMFBP1	PMFBP1	NA	NA	NA	NA	PMFBP1
chr16	Bambu	transcript	72116375	72125371	-	denovoTx28917	denovoTx28917	denovoTx28917	denovoTx28917	ENSG00000118557.16	ENSG00000118557.16	ENSG00000118557.16	ENSG00000118557.16	NA	PMFBP1	PMFBP1	PMFBP1	NA	NA	NA	NA	PMFBP1
chr16	Bambu	transcript	72119097	72172155	-	ENST00000237353.15	ENST00000237353.15	ENST00000237353.15	ENST00000237353.15	ENSG00000118557.16	ENSG00000118557.16	ENSG00000118557.16	ENSG00000118557.16	NA	PMFBP1	PMFBP1	PMFBP1	NA	NA	NA	NA	PMFBP1
chr16	Bambu	transcript	72119097	72172152	-	ENST00000537465.5	ENST00000537465.5	ENST00000537465.5	ENST00000537465.5	ENSG00000118557.16	ENSG00000118557.16	ENSG00000118557.16	ENSG00000118557.16	NA	PMFBP1	PMFBP1	PMFBP1	NA	NA	NA	NA	PMFBP1
chr16	Bambu	transcript	72119098	72125356	-	denovoTx28920	denovoTx28920	denovoTx28920	denovoTx28920	ENSG00000118557.16	ENSG00000118557.16	ENSG00000118557.16	ENSG00000118557.16	NA	PMFBP1	PMFBP1	PMFBP1	NA	NA	NA	NA	PMFBP1
chr16	Bambu	transcript	72119100	72171271	-	ENST00000355636.10	ENST00000355636.10	ENST00000355636.10	ENST00000355636.10	ENSG00000118557.16	ENSG00000118557.16	ENSG00000118557.16	ENSG00000118557.16	NA	PMFBP1	PMFBP1	PMFBP1	NA	NA	NA	NA	PMFBP1
chr16	Bambu	transcript	72119101	72172450	-	ENST00000379073.9	ENST00000379073.9	ENST00000379073.9	ENST00000379073.9	ENSG00000118557.16	ENSG00000118557.16	ENSG00000118557.16	ENSG00000118557.16	NA	PMFBP1	PMFBP1	PMFBP1	NA	NA	NA	NA	PMFBP1
chr16	Bambu	transcript	72124920	72150652	-	ENST00000537392.1	ENST00000537392.1	ENST00000537392.1	ENST00000537392.1	ENSG00000118557.16	ENSG00000118557.16	ENSG00000118557.16	ENSG00000118557.16	NA	PMFBP1	PMFBP1	PMFBP1	NA	NA	NA	NA	PMFBP1
chr16	Bambu	transcript	72150774	72171435	-	ENST00000535461.5	ENST00000535461.5	ENST00000535461.5	ENST00000535461.5	ENSG00000118557.16	ENSG00000118557.16	ENSG00000118557.16	ENSG00000118557.16	NA	PMFBP1	PMFBP1	PMFBP1	NA	NA	NA	NA	PMFBP1
chr16	Bambu	transcript	72154294	72171897	-	ENST00000539172.5	ENST00000539172.5	ENST00000539172.5	ENST00000539172.5	ENSG00000118557.16	ENSG00000118557.16	ENSG00000118557.16	ENSG00000118557.16	NA	PMFBP1	PMFBP1	PMFBP1	NA	NA	NA	NA	PMFBP1
chr16	Bambu	transcript	72154307	72172103	-	ENST00000543746.1	ENST00000543746.1	ENST00000543746.1	ENST00000543746.1	ENSG00000118557.16	ENSG00000118557.16	ENSG00000118557.16	ENSG00000118557.16	NA	PMFBP1	PMFBP1	PMFBP1	NA	NA	NA	NA	PMFBP1
chr16	Bambu	transcript	72154421	72172470	-	ENST00000536211.5	ENST00000536211.5	ENST00000536211.5	ENST00000536211.5	ENSG00000118557.16	ENSG00000118557.16	ENSG00000118557.16	ENSG00000118557.16	NA	PMFBP1	PMFBP1	PMFBP1	NA	NA	NA	NA	PMFBP1
chr16	Bambu	transcript	72164786	72176878	-	ENST00000540440.1	ENST00000540440.1	ENST00000540440.1	ENST00000540440.1	ENSG00000118557.16	ENSG00000118557.16	ENSG00000118557.16	ENSG00000118557.16	NA	PMFBP1	PMFBP1	PMFBP1	NA	NA	NA	NA	PMFBP1
chr16	Bambu	transcript	72175334	72182011	+	denovoTx28924	denovoTx28924	denovoTx28924	denovoTx28924	ENSG00000118557.16	BambuGene_nas_ENSG00000118557.16	BambuGene_ma_0483	BambuGene_ma_0483	NA	PMFBP1-AS	NA	NA	NA	NA	PMFBP1-AS	PMFBP1-AS	PMFBP1-AS
chr16	Bambu	transcript	72224565	72225144	-	ENST00000563347.1	ENST00000563347.1	ENST00000563347.1	ENST00000563347.1	ENSG00000261673.1	ENSG00000261673.1	ENSG00000261673.1	ENSG00000261673.1	NA	ENSG00000261673	ENSG00000261673	ENSG00000261673	NA	NA	NA	NA	ENSG00000261673
chr16	Bambu	transcript	72236281	72284728	-	ENST00000669279.1	ENST00000669279.1	ENST00000669279.1	ENST00000669279.1	ENSG00000261008.8	ENSG00000261008.8	ENSG00000261008.8	ENSG00000261008.8	NA	LINC01572	LINC01572	LINC01572	NA	NA	NA	NA	LINC01572
chr16	Bambu	transcript	72240899	72249945	-	ENST00000664779.1	ENST00000664779.1	ENST00000664779.1	ENST00000664779.1	ENSG00000261008.8	ENSG00000261008.8	ENSG00000261008.8	ENSG00000261008.8	NA	LINC01572	LINC01572	LINC01572	NA	NA	NA	NA	LINC01572
chr16	Bambu	transcript	72249176	72291414	-	ENST00000661899.1	ENST00000661899.1	ENST00000661899.1	ENST00000661899.1	ENSG00000261008.8	ENSG00000261008.8	ENSG00000261008.8	ENSG00000261008.8	NA	LINC01572	LINC01572	LINC01572	NA	NA	NA	NA	LINC01572
chr16	Bambu	transcript	72278268	72278568	+	ENST00000568483.1	ENST00000568483.1	ENST00000568483.1	ENST00000568483.1	ENSG00000261774.1	ENSG00000261774.1	ENSG00000261774.1	ENSG00000261774.1	NA	ENSG00000261774	ENSG00000261774	ENSG00000261774	NA	NA	NA	NA	ENSG00000261774
chr16	Bambu	transcript	72281063	72291317	-	ENST00000653104.1	ENST00000653104.1	ENST00000653104.1	ENST00000653104.1	ENSG00000261008.8	ENSG00000261008.8	ENSG00000261008.8	ENSG00000261008.8	NA	LINC01572	LINC01572	LINC01572	NA	NA	NA	NA	LINC01572
chr16	Bambu	transcript	72282208	72664947	-	ENST00000624829.4	ENST00000624829.4	ENST00000624829.4	ENST00000624829.4	ENSG00000261008.8	ENSG00000261008.8	ENSG00000261008.8	ENSG00000261008.8	NA	LINC01572	LINC01572	LINC01572	NA	NA	NA	NA	LINC01572
chr16	Bambu	transcript	72376704	72376760	+	ENST00000637761.1	ENST00000637761.1	NA	NA	ENSG00000283564.1	ENSG00000283564.1	NA	NA	NA	U6	NA	NA	NA	NA	NA	NA	NA
chr16	Bambu	transcript	72425485	72665004	-	ENST00000561611.2	ENST00000561611.2	ENST00000561611.2	ENST00000561611.2	ENSG00000261008.8	ENSG00000261008.8	ENSG00000261008.8	ENSG00000261008.8	NA	LINC01572	LINC01572	LINC01572	NA	NA	NA	NA	LINC01572
chr16	Bambu	transcript	72425518	72664970	-	ENST00000656218.1	ENST00000656218.1	ENST00000656218.1	ENST00000656218.1	ENSG00000261008.8	ENSG00000261008.8	ENSG00000261008.8	ENSG00000261008.8	NA	LINC01572	LINC01572	LINC01572	NA	NA	NA	NA	LINC01572
chr16	Bambu	transcript	72425521	72664970	-	ENST00000666555.2	ENST00000666555.2	ENST00000666555.2	ENST00000666555.2	ENSG00000261008.8	ENSG00000261008.8	ENSG00000261008.8	ENSG00000261008.8	NA	LINC01572	LINC01572	LINC01572	NA	NA	NA	NA	LINC01572
chr16	Bambu	transcript	72425633	72428953	+	ENST00000686503.1	ENST00000686503.1	ENST00000686503.1	ENST00000686503.1	ENSG00000260664.3	ENSG00000260664.3	ENSG00000260664.3	ENSG00000260664.3	NA	ENSG00000260664	ENSG00000260664	ENSG00000260664	NA	NA	NA	NA	ENSG00000260664
chr16	Bambu	transcript	72425648	72428956	+	ENST00000685853.1	ENST00000685853.1	ENST00000685853.1	ENST00000685853.1	ENSG00000260664.3	ENSG00000260664.3	ENSG00000260664.3	ENSG00000260664.3	NA	ENSG00000260664	ENSG00000260664	ENSG00000260664	NA	NA	NA	NA	ENSG00000260664
chr16	Bambu	transcript	72425648	72428956	+	ENST00000693283.1	ENST00000693283.1	ENST00000693283.1	ENST00000693283.1	ENSG00000260664.3	ENSG00000260664.3	ENSG00000260664.3	ENSG00000260664.3	NA	ENSG00000260664	ENSG00000260664	ENSG00000260664	NA	NA	NA	NA	ENSG00000260664
chr16	Bambu	transcript	72425946	72426873	+	ENST00000690105.1	ENST00000690105.1	ENST00000690105.1	ENST00000690105.1	ENSG00000260664.3	ENSG00000260664.3	ENSG00000260664.3	ENSG00000260664.3	NA	ENSG00000260664	ENSG00000260664	ENSG00000260664	NA	NA	NA	NA	ENSG00000260664
chr16	Bambu	transcript	72425948	72430266	+	ENST00000564508.2	ENST00000564508.2	ENST00000564508.2	ENST00000564508.2	ENSG00000260664.3	ENSG00000260664.3	ENSG00000260664.3	ENSG00000260664.3	NA	ENSG00000260664	ENSG00000260664	ENSG00000260664	NA	NA	NA	NA	ENSG00000260664
chr16	Bambu	transcript	72426139	72664986	-	ENST00000664155.1	ENST00000664155.1	ENST00000664155.1	ENST00000664155.1	ENSG00000261008.8	ENSG00000261008.8	ENSG00000261008.8	ENSG00000261008.8	NA	LINC01572	LINC01572	LINC01572	NA	NA	NA	NA	LINC01572
chr16	Bambu	transcript	72426421	72664949	-	ENST00000657725.1	ENST00000657725.1	ENST00000657725.1	ENST00000657725.1	ENSG00000261008.8	ENSG00000261008.8	ENSG00000261008.8	ENSG00000261008.8	NA	LINC01572	LINC01572	LINC01572	NA	NA	NA	NA	LINC01572
chr16	Bambu	transcript	72427390	72664983	-	denovoTx28926	denovoTx28926	denovoTx28926	denovoTx28926	ENSG00000261008.8	ENSG00000261008.8	ENSG00000261008.8	ENSG00000261008.8	NA	LINC01572	LINC01572	LINC01572	NA	NA	NA	NA	LINC01572
chr16	Bambu	transcript	72427390	72664983	-	denovoTx47733	denovoTx47733	denovoTx47733	denovoTx47733	ENSG00000261008.8	ENSG00000261008.8	ENSG00000261008.8	ENSG00000261008.8	NA	LINC01572	LINC01572	LINC01572	NA	NA	NA	NA	LINC01572
chr16	Bambu	transcript	72427390	72665003	-	denovoTx56667	denovoTx56667	denovoTx56667	denovoTx56667	ENSG00000261008.8	ENSG00000261008.8	ENSG00000261008.8	ENSG00000261008.8	NA	LINC01572	LINC01572	LINC01572	NA	NA	NA	NA	LINC01572
chr16	Bambu	transcript	72429353	72533892	+	ENST00000624327.1	ENST00000624327.1	ENST00000624327.1	ENST00000624327.1	ENSG00000260664.3	ENSG00000260664.3	ENSG00000260664.3	ENSG00000260664.3	NA	ENSG00000260664	ENSG00000260664	ENSG00000260664	NA	NA	NA	NA	ENSG00000260664
chr16	Bambu	transcript	72479751	72627686	-	ENST00000563770.5	ENST00000563770.5	ENST00000563770.5	ENST00000563770.5	ENSG00000261008.8	ENSG00000261008.8	ENSG00000261008.8	ENSG00000261008.8	NA	LINC01572	LINC01572	LINC01572	NA	NA	NA	NA	LINC01572
chr16	Bambu	transcript	72491573	72664993	-	ENST00000668081.1	ENST00000668081.1	ENST00000668081.1	ENST00000668081.1	ENSG00000261008.8	ENSG00000261008.8	ENSG00000261008.8	ENSG00000261008.8	NA	LINC01572	LINC01572	LINC01572	NA	NA	NA	NA	LINC01572
chr16	Bambu	transcript	72518418	72627732	-	ENST00000570152.2	ENST00000570152.2	ENST00000570152.2	ENST00000570152.2	ENSG00000261008.8	ENSG00000261008.8	ENSG00000261008.8	ENSG00000261008.8	NA	LINC01572	LINC01572	LINC01572	NA	NA	NA	NA	LINC01572
chr16	Bambu	transcript	72521006	72665009	-	ENST00000662171.1	ENST00000662171.1	ENST00000662171.1	ENST00000662171.1	ENSG00000261008.8	ENSG00000261008.8	ENSG00000261008.8	ENSG00000261008.8	NA	LINC01572	LINC01572	LINC01572	NA	NA	NA	NA	LINC01572
chr16	Bambu	transcript	72521006	72664970	-	ENST00000691892.1	ENST00000691892.1	ENST00000691892.1	ENST00000691892.1	ENSG00000261008.8	ENSG00000261008.8	ENSG00000261008.8	ENSG00000261008.8	NA	LINC01572	LINC01572	LINC01572	NA	NA	NA	NA	LINC01572
chr16	Bambu	transcript	72521008	72664977	-	ENST00000655530.1	ENST00000655530.1	ENST00000655530.1	ENST00000655530.1	ENSG00000261008.8	ENSG00000261008.8	ENSG00000261008.8	ENSG00000261008.8	NA	LINC01572	LINC01572	LINC01572	NA	NA	NA	NA	LINC01572
chr16	Bambu	transcript	72521008	72665014	-	ENST00000659470.1	ENST00000659470.1	ENST00000659470.1	ENST00000659470.1	ENSG00000261008.8	ENSG00000261008.8	ENSG00000261008.8	ENSG00000261008.8	NA	LINC01572	LINC01572	LINC01572	NA	NA	NA	NA	LINC01572
chr16	Bambu	transcript	72521008	72627771	-	denovoTx47734	denovoTx47734	denovoTx47734	denovoTx47734	ENSG00000261008.8	ENSG00000261008.8	ENSG00000261008.8	ENSG00000261008.8	NA	LINC01572	LINC01572	LINC01572	NA	NA	NA	NA	LINC01572
chr16	Bambu	transcript	72522138	72665009	-	ENST00000570035.5	ENST00000570035.5	ENST00000570035.5	ENST00000570035.5	ENSG00000261008.8	ENSG00000261008.8	ENSG00000261008.8	ENSG00000261008.8	NA	LINC01572	LINC01572	LINC01572	NA	NA	NA	NA	LINC01572
chr16	Bambu	transcript	72523332	72627686	-	ENST00000563823.6	ENST00000563823.6	ENST00000563823.6	ENST00000563823.6	ENSG00000261008.8	ENSG00000261008.8	ENSG00000261008.8	ENSG00000261008.8	NA	LINC01572	LINC01572	LINC01572	NA	NA	NA	NA	LINC01572
chr16	Bambu	transcript	72539148	72664970	-	denovoTx28927	denovoTx28927	denovoTx28927	denovoTx28927	ENSG00000261008.8	ENSG00000261008.8	ENSG00000261008.8	ENSG00000261008.8	NA	LINC01572	LINC01572	LINC01572	NA	NA	NA	NA	LINC01572
chr16	Bambu	transcript	72665102	72821671	+	denovoTx65256	denovoTx65256	denovoTx65256	denovoTx65256	ENSG00000259768.7	ENSG00000259768.7	ENSG00000259768.7	ENSG00000259768.7	NA	ENSG00000259768	ENSG00000259768	ENSG00000259768	NA	NA	NA	NA	ENSG00000259768
chr16	Bambu	transcript	72665123	72822781	+	ENST00000668995.1	ENST00000668995.1	ENST00000668995.1	ENST00000668995.1	ENSG00000259768.7	ENSG00000259768.7	ENSG00000259768.7	ENSG00000259768.7	NA	ENSG00000259768	ENSG00000259768	ENSG00000259768	NA	NA	NA	NA	ENSG00000259768
chr16	Bambu	transcript	72665128	72782731	+	ENST00000689200.1	ENST00000689200.1	ENST00000689200.1	ENST00000689200.1	ENSG00000259768.7	ENSG00000259768.7	ENSG00000259768.7	ENSG00000259768.7	NA	ENSG00000259768	ENSG00000259768	ENSG00000259768	NA	NA	NA	NA	ENSG00000259768
chr16	Bambu	transcript	72665128	72812314	+	denovoTx47735	denovoTx47735	denovoTx47735	denovoTx47735	ENSG00000259768.7	ENSG00000259768.7	ENSG00000259768.7	ENSG00000259768.7	NA	ENSG00000259768	ENSG00000259768	ENSG00000259768	NA	NA	NA	NA	ENSG00000259768
chr16	Bambu	transcript	72665128	72812309	+	denovoTx47737	denovoTx47737	denovoTx47737	denovoTx47737	ENSG00000259768.7	ENSG00000259768.7	ENSG00000259768.7	ENSG00000259768.7	NA	ENSG00000259768	ENSG00000259768	ENSG00000259768	NA	NA	NA	NA	ENSG00000259768
chr16	Bambu	transcript	72665128	72812313	+	denovoTx69463	denovoTx69463	denovoTx69463	denovoTx69463	ENSG00000259768.7	ENSG00000259768.7	ENSG00000259768.7	ENSG00000259768.7	NA	ENSG00000259768	ENSG00000259768	ENSG00000259768	NA	NA	NA	NA	ENSG00000259768
chr16	Bambu	transcript	72665133	72828293	+	ENST00000687589.1	ENST00000687589.1	ENST00000687589.1	ENST00000687589.1	ENSG00000259768.7	ENSG00000259768.7	ENSG00000259768.7	ENSG00000259768.7	NA	ENSG00000259768	ENSG00000259768	ENSG00000259768	NA	NA	NA	NA	ENSG00000259768
chr16	Bambu	transcript	72665133	72787588	+	ENST00000692742.1	ENST00000692742.1	ENST00000692742.1	ENST00000692742.1	ENSG00000259768.7	ENSG00000259768.7	ENSG00000259768.7	ENSG00000259768.7	NA	ENSG00000259768	ENSG00000259768	ENSG00000259768	NA	NA	NA	NA	ENSG00000259768
chr16	Bambu	transcript	72665133	72787586	+	ENST00000692937.1	ENST00000692937.1	ENST00000692937.1	ENST00000692937.1	ENSG00000259768.7	ENSG00000259768.7	ENSG00000259768.7	ENSG00000259768.7	NA	ENSG00000259768	ENSG00000259768	ENSG00000259768	NA	NA	NA	NA	ENSG00000259768
chr16	Bambu	transcript	72665133	72787587	+	denovoTx28930	denovoTx28930	denovoTx28930	denovoTx28930	ENSG00000259768.7	ENSG00000259768.7	ENSG00000259768.7	ENSG00000259768.7	NA	ENSG00000259768	ENSG00000259768	ENSG00000259768	NA	NA	NA	NA	ENSG00000259768
chr16	Bambu	transcript	72665133	72812314	+	denovoTx47736	denovoTx47736	denovoTx47736	denovoTx47736	ENSG00000259768.7	ENSG00000259768.7	ENSG00000259768.7	ENSG00000259768.7	NA	ENSG00000259768	ENSG00000259768	ENSG00000259768	NA	NA	NA	NA	ENSG00000259768
chr16	Bambu	transcript	72665133	72726977	+	denovoTx54131	denovoTx54131	denovoTx54131	denovoTx54131	ENSG00000259768.7	ENSG00000259768.7	ENSG00000259768.7	ENSG00000259768.7	NA	ENSG00000259768	ENSG00000259768	ENSG00000259768	NA	NA	NA	NA	ENSG00000259768
chr16	Bambu	transcript	72665138	72822739	+	ENST00000653037.1	ENST00000653037.1	ENST00000653037.1	ENST00000653037.1	ENSG00000259768.7	ENSG00000259768.7	ENSG00000259768.7	ENSG00000259768.7	NA	ENSG00000259768	ENSG00000259768	ENSG00000259768	NA	NA	NA	NA	ENSG00000259768
chr16	Bambu	transcript	72665145	72821692	+	ENST00000686426.1	ENST00000686426.1	ENST00000686426.1	ENST00000686426.1	ENSG00000259768.7	ENSG00000259768.7	ENSG00000259768.7	ENSG00000259768.7	NA	ENSG00000259768	ENSG00000259768	ENSG00000259768	NA	NA	NA	NA	ENSG00000259768
chr16	Bambu	transcript	72665170	72791624	+	ENST00000563328.4	ENST00000563328.4	ENST00000563328.4	ENST00000563328.4	ENSG00000259768.7	ENSG00000259768.7	ENSG00000259768.7	ENSG00000259768.7	NA	ENSG00000259768	ENSG00000259768	ENSG00000259768	NA	NA	NA	NA	ENSG00000259768
chr16	Bambu	transcript	72673503	72673564	+	ENST00000459216.1	ENST00000459216.1	ENST00000459216.1	ENST00000459216.1	ENSG00000238731.1	ENSG00000238731.1	ENSG00000238731.1	ENSG00000238731.1	NA	RNU7-90P	RNU7-90P	RNU7-90P	NA	NA	NA	NA	RNU7-90P
chr16	Bambu	transcript	72728616	72729894	+	ENST00000565278.1	ENST00000565278.1	ENST00000565278.1	ENST00000565278.1	ENSG00000261764.1	ENSG00000261764.1	ENSG00000261764.1	ENSG00000261764.1	NA	KRT18P18	KRT18P18	KRT18P18	NA	NA	NA	NA	KRT18P18
chr16	Bambu	transcript	72772673	72773272	+	ENST00000624116.1	ENST00000624116.1	ENST00000624116.1	ENST00000624116.1	ENSG00000279206.1	ENSG00000279206.1	ENSG00000279206.1	ENSG00000279206.1	NA	ENSG00000279206	ENSG00000279206	ENSG00000279206	NA	NA	NA	NA	ENSG00000279206
chr16	Bambu	transcript	72782885	73048128	-	ENST00000268489.10	ENST00000268489.10	ENST00000268489.10	ENST00000268489.10	ENSG00000140836.17	ENSG00000140836.17	ENSG00000140836.17	ENSG00000140836.17	NA	ZFHX3	ZFHX3	ZFHX3	NA	NA	NA	NA	ZFHX3
chr16	Bambu	transcript	72782885	73059698	-	ENST00000397992.5	ENST00000397992.5	ENST00000397992.5	ENST00000397992.5	ENSG00000140836.17	ENSG00000140836.17	ENSG00000140836.17	ENSG00000140836.17	NA	ZFHX3	ZFHX3	ZFHX3	NA	NA	NA	NA	ZFHX3
chr16	Bambu	transcript	72782885	73891871	-	ENST00000641206.2	ENST00000641206.2	ENST00000641206.2	ENST00000641206.2	ENSG00000140836.17	ENSG00000140836.17	ENSG00000140836.17	ENSG00000140836.17	NA	ZFHX3	ZFHX3	ZFHX3	NA	NA	NA	NA	ZFHX3
chr16	Bambu	transcript	72805998	72809872	+	ENST00000620814.1	ENST00000620814.1	ENST00000620814.1	ENST00000620814.1	ENSG00000259209.3	ENSG00000259209.3	ENSG00000259209.3	ENSG00000259209.3	NA	ENSG00000259209	ENSG00000259209	ENSG00000259209	NA	NA	NA	NA	ENSG00000259209
chr16	Bambu	transcript	72806983	72809639	+	ENST00000558618.2	ENST00000558618.2	ENST00000558618.2	ENST00000558618.2	ENSG00000259209.3	ENSG00000259209.3	ENSG00000259209.3	ENSG00000259209.3	NA	ENSG00000259209	ENSG00000259209	ENSG00000259209	NA	NA	NA	NA	ENSG00000259209
chr16	Bambu	transcript	72807045	72808118	+	ENST00000624370.1	ENST00000624370.1	ENST00000624370.1	ENST00000624370.1	ENSG00000259209.3	ENSG00000259209.3	ENSG00000259209.3	ENSG00000259209.3	NA	ENSG00000259209	ENSG00000259209	ENSG00000259209	NA	NA	NA	NA	ENSG00000259209
chr16	Bambu	transcript	72821933	72821992	-	ENST00000516059.1	ENST00000516059.1	ENST00000516059.1	ENST00000516059.1	ENSG00000251868.1	ENSG00000251868.1	ENSG00000251868.1	ENSG00000251868.1	NA	RNU7-71P	RNU7-71P	RNU7-71P	NA	NA	NA	NA	RNU7-71P
chr16	Bambu	transcript	72829509	72889834	-	ENST00000563625.1	ENST00000563625.1	ENST00000563625.1	ENST00000563625.1	ENSG00000140836.17	ENSG00000140836.17	ENSG00000140836.17	ENSG00000140836.17	NA	ZFHX3	ZFHX3	ZFHX3	NA	NA	NA	NA	ZFHX3
chr16	Bambu	transcript	72973374	72973832	-	ENST00000623805.1	ENST00000623805.1	ENST00000623805.1	ENST00000623805.1	ENSG00000279757.1	ENSG00000279757.1	ENSG00000279757.1	ENSG00000279757.1	NA	ENSG00000279757	ENSG00000279757	ENSG00000279757	NA	NA	NA	NA	ENSG00000279757
chr16	Bambu	transcript	73005601	73006141	-	ENST00000623314.1	ENST00000623314.1	ENST00000623314.1	ENST00000623314.1	ENSG00000280092.1	ENSG00000280092.1	ENSG00000280092.1	ENSG00000280092.1	NA	ENSG00000280092	ENSG00000280092	ENSG00000280092	NA	NA	NA	NA	ENSG00000280092
chr16	Bambu	transcript	73014319	73014476	-	ENST00000606707.1	ENST00000606707.1	ENST00000606707.1	ENST00000606707.1	ENSG00000272330.1	ENSG00000272330.1	ENSG00000272330.1	ENSG00000272330.1	NA	ENSG00000272330	ENSG00000272330	ENSG00000272330	NA	NA	NA	NA	ENSG00000272330
chr16	Bambu	transcript	73015047	73016016	-	ENST00000624910.1	ENST00000624910.1	ENST00000624910.1	ENST00000624910.1	ENSG00000279591.1	ENSG00000279591.1	ENSG00000279591.1	ENSG00000279591.1	NA	ENSG00000279591	ENSG00000279591	ENSG00000279591	NA	NA	NA	NA	ENSG00000279591
chr16	Bambu	transcript	73058881	73059222	-	ENST00000558842.1	ENST00000558842.1	ENST00000558842.1	ENST00000558842.1	ENSG00000140836.17	ENSG00000140836.17	ENSG00000140836.17	ENSG00000140836.17	NA	ZFHX3	ZFHX3	ZFHX3	NA	NA	NA	NA	ZFHX3
chr16	Bambu	transcript	73060245	73062316	+	ENST00000604855.3	ENST00000604855.3	ENST00000604855.3	ENST00000604855.3	ENSG00000271009.3	ENSG00000271009.3	ENSG00000271009.3	ENSG00000271009.3	NA	ENSG00000271009	ENSG00000271009	ENSG00000271009	NA	NA	NA	NA	ENSG00000271009
chr16	Bambu	transcript	73081244	73094546	-	ENST00000641077.1	ENST00000641077.1	ENST00000641077.1	ENST00000641077.1	ENSG00000140836.17	ENSG00000140836.17	ENSG00000140836.17	ENSG00000140836.17	NA	ZFHX3	ZFHX3	ZFHX3	NA	NA	NA	NA	ZFHX3
chr16	Bambu	transcript	73092349	73093774	+	ENST00000569990.2	ENST00000569990.2	ENST00000569990.2	ENST00000569990.2	ENSG00000260880.5	ENSG00000260880.5	ENSG00000260880.5	ENSG00000260880.5	NA	HCCAT5	HCCAT5	HCCAT5	NA	NA	NA	NA	HCCAT5
chr16	Bambu	transcript	73092508	73093772	+	ENST00000659438.1	ENST00000659438.1	ENST00000659438.1	ENST00000659438.1	ENSG00000260880.5	ENSG00000260880.5	ENSG00000260880.5	ENSG00000260880.5	NA	HCCAT5	HCCAT5	HCCAT5	NA	NA	NA	NA	HCCAT5
chr16	Bambu	transcript	73092508	73093766	+	ENST00000662824.1	ENST00000662824.1	ENST00000662824.1	ENST00000662824.1	ENSG00000260880.5	ENSG00000260880.5	ENSG00000260880.5	ENSG00000260880.5	NA	HCCAT5	HCCAT5	HCCAT5	NA	NA	NA	NA	HCCAT5
chr16	Bambu	transcript	73092690	73099337	+	ENST00000642127.1	ENST00000642127.1	ENST00000642127.1	ENST00000642127.1	ENSG00000260880.5	ENSG00000260880.5	ENSG00000260880.5	ENSG00000260880.5	NA	HCCAT5	HCCAT5	HCCAT5	NA	NA	NA	NA	HCCAT5
chr16	Bambu	transcript	73092690	73094546	+	ENST00000647808.1	ENST00000647808.1	ENST00000647808.1	ENST00000647808.1	ENSG00000260880.5	ENSG00000260880.5	ENSG00000260880.5	ENSG00000260880.5	NA	HCCAT5	HCCAT5	HCCAT5	NA	NA	NA	NA	HCCAT5
chr16	Bambu	transcript	73123296	73137580	+	ENST00000641075.1	ENST00000641075.1	ENST00000641075.1	ENST00000641075.1	ENSG00000284675.1	ENSG00000284675.1	ENSG00000284675.1	ENSG00000284675.1	NA	ENSG00000284675	ENSG00000284675	ENSG00000284675	NA	NA	NA	NA	ENSG00000284675
chr16	Bambu	transcript	73124933	73137582	+	denovoTx47739	denovoTx47739	denovoTx47739	denovoTx47739	ENSG00000284675.1	ENSG00000284675.1	ENSG00000284675.1	ENSG00000284675.1	NA	ENSG00000284675	ENSG00000284675	ENSG00000284675	NA	NA	NA	NA	ENSG00000284675
chr16	Bambu	transcript	73126637	73144447	-	ENST00000358463.2	ENST00000358463.2	ENST00000358463.2	ENST00000358463.2	ENSG00000140836.17	ENSG00000140836.17	ENSG00000140836.17	ENSG00000140836.17	NA	ZFHX3	ZFHX3	ZFHX3	NA	NA	NA	NA	ZFHX3
chr16	Bambu	transcript	73232055	73233108	+	ENST00000577171.1	ENST00000577171.1	ENST00000577171.1	ENST00000577171.1	ENSG00000261227.2	ENSG00000261227.2	ENSG00000261227.2	ENSG00000261227.2	NA	ENSG00000261227	ENSG00000261227	ENSG00000261227	NA	NA	NA	NA	ENSG00000261227
chr16	Bambu	transcript	73232762	73233970	+	ENST00000561802.1	ENST00000561802.1	ENST00000561802.1	ENST00000561802.1	ENSG00000261227.2	ENSG00000261227.2	ENSG00000261227.2	ENSG00000261227.2	NA	ENSG00000261227	ENSG00000261227	ENSG00000261227	NA	NA	NA	NA	ENSG00000261227
chr16	Bambu	transcript	73293866	73294296	-	ENST00000624279.1	ENST00000624279.1	ENST00000624279.1	ENST00000624279.1	ENSG00000279120.1	ENSG00000279120.1	ENSG00000279120.1	ENSG00000279120.1	NA	ENSG00000279120	ENSG00000279120	ENSG00000279120	NA	NA	NA	NA	ENSG00000279120
chr16	Bambu	transcript	73386771	73421395	+	ENST00000671224.1	ENST00000671224.1	ENST00000671224.1	ENST00000671224.1	ENSG00000258779.8	ENSG00000258779.8	ENSG00000258779.8	ENSG00000258779.8	NA	LINC01568	LINC01568	LINC01568	NA	NA	NA	NA	LINC01568
chr16	Bambu	transcript	73386774	73421400	+	ENST00000668007.1	ENST00000668007.1	ENST00000668007.1	ENST00000668007.1	ENSG00000258779.8	ENSG00000258779.8	ENSG00000258779.8	ENSG00000258779.8	NA	LINC01568	LINC01568	LINC01568	NA	NA	NA	NA	LINC01568
chr16	Bambu	transcript	73386796	73421497	+	ENST00000665707.1	ENST00000665707.1	ENST00000665707.1	ENST00000665707.1	ENSG00000258779.8	ENSG00000258779.8	ENSG00000258779.8	ENSG00000258779.8	NA	LINC01568	LINC01568	LINC01568	NA	NA	NA	NA	LINC01568
chr16	Bambu	transcript	73386801	73421395	+	ENST00000555721.2	ENST00000555721.2	ENST00000555721.2	ENST00000555721.2	ENSG00000258779.8	ENSG00000258779.8	ENSG00000258779.8	ENSG00000258779.8	NA	LINC01568	LINC01568	LINC01568	NA	NA	NA	NA	LINC01568
chr16	Bambu	transcript	73386811	73421396	+	ENST00000656216.1	ENST00000656216.1	ENST00000656216.1	ENST00000656216.1	ENSG00000258779.8	ENSG00000258779.8	ENSG00000258779.8	ENSG00000258779.8	NA	LINC01568	LINC01568	LINC01568	NA	NA	NA	NA	LINC01568
chr16	Bambu	transcript	73386811	73446041	+	ENST00000669193.1	ENST00000669193.1	ENST00000669193.1	ENST00000669193.1	ENSG00000258779.8	ENSG00000258779.8	ENSG00000258779.8	ENSG00000258779.8	NA	LINC01568	LINC01568	LINC01568	NA	NA	NA	NA	LINC01568
chr16	Bambu	transcript	73386814	73421395	+	ENST00000670919.1	ENST00000670919.1	ENST00000670919.1	ENST00000670919.1	ENSG00000258779.8	ENSG00000258779.8	ENSG00000258779.8	ENSG00000258779.8	NA	LINC01568	LINC01568	LINC01568	NA	NA	NA	NA	LINC01568
chr16	Bambu	transcript	73386814	73421396	+	ENST00000670932.1	ENST00000670932.1	ENST00000670932.1	ENST00000670932.1	ENSG00000258779.8	ENSG00000258779.8	ENSG00000258779.8	ENSG00000258779.8	NA	LINC01568	LINC01568	LINC01568	NA	NA	NA	NA	LINC01568
chr16	Bambu	transcript	73386824	73504954	+	ENST00000641790.1	ENST00000641790.1	ENST00000641790.1	ENST00000641790.1	ENSG00000258779.8	ENSG00000258779.8	ENSG00000258779.8	ENSG00000258779.8	NA	LINC01568	LINC01568	LINC01568	NA	NA	NA	NA	LINC01568
chr16	Bambu	transcript	73386824	73421396	+	ENST00000663851.1	ENST00000663851.1	ENST00000663851.1	ENST00000663851.1	ENSG00000258779.8	ENSG00000258779.8	ENSG00000258779.8	ENSG00000258779.8	NA	LINC01568	LINC01568	LINC01568	NA	NA	NA	NA	LINC01568
chr16	Bambu	transcript	73386848	73421396	+	ENST00000666626.1	ENST00000666626.1	ENST00000666626.1	ENST00000666626.1	ENSG00000258779.8	ENSG00000258779.8	ENSG00000258779.8	ENSG00000258779.8	NA	LINC01568	LINC01568	LINC01568	NA	NA	NA	NA	LINC01568
chr16	Bambu	transcript	73387025	73421181	+	ENST00000669634.1	ENST00000669634.1	ENST00000669634.1	ENST00000669634.1	ENSG00000258779.8	ENSG00000258779.8	ENSG00000258779.8	ENSG00000258779.8	NA	LINC01568	LINC01568	LINC01568	NA	NA	NA	NA	LINC01568
chr16	Bambu	transcript	73387029	73421396	+	ENST00000655534.1	ENST00000655534.1	ENST00000655534.1	ENST00000655534.1	ENSG00000258779.8	ENSG00000258779.8	ENSG00000258779.8	ENSG00000258779.8	NA	LINC01568	LINC01568	LINC01568	NA	NA	NA	NA	LINC01568
chr16	Bambu	transcript	73387053	73402480	+	ENST00000554640.5	ENST00000554640.5	ENST00000554640.5	ENST00000554640.5	ENSG00000258779.8	ENSG00000258779.8	ENSG00000258779.8	ENSG00000258779.8	NA	LINC01568	LINC01568	LINC01568	NA	NA	NA	NA	LINC01568
chr16	Bambu	transcript	73387053	73421210	+	ENST00000562661.1	ENST00000562661.1	ENST00000562661.1	ENST00000562661.1	ENSG00000258779.8	ENSG00000258779.8	ENSG00000258779.8	ENSG00000258779.8	NA	LINC01568	LINC01568	LINC01568	NA	NA	NA	NA	LINC01568
chr16	Bambu	transcript	73387053	73421394	+	ENST00000669648.1	ENST00000669648.1	ENST00000669648.1	ENST00000669648.1	ENSG00000258779.8	ENSG00000258779.8	ENSG00000258779.8	ENSG00000258779.8	NA	LINC01568	LINC01568	LINC01568	NA	NA	NA	NA	LINC01568
chr16	Bambu	transcript	73387063	73389241	+	ENST00000561875.1	ENST00000561875.1	ENST00000561875.1	ENST00000561875.1	ENSG00000258779.8	ENSG00000258779.8	ENSG00000258779.8	ENSG00000258779.8	NA	LINC01568	LINC01568	LINC01568	NA	NA	NA	NA	LINC01568
chr16	Bambu	transcript	73401394	73421394	+	ENST00000666218.1	ENST00000666218.1	ENST00000666218.1	ENST00000666218.1	ENSG00000258779.8	ENSG00000258779.8	ENSG00000258779.8	ENSG00000258779.8	NA	LINC01568	LINC01568	LINC01568	NA	NA	NA	NA	LINC01568
chr16	Bambu	transcript	73417928	73421396	+	ENST00000667695.1	ENST00000667695.1	ENST00000667695.1	ENST00000667695.1	ENSG00000258779.8	ENSG00000258779.8	ENSG00000258779.8	ENSG00000258779.8	NA	LINC01568	LINC01568	LINC01568	NA	NA	NA	NA	LINC01568
chr16	Bambu	transcript	73418181	73421396	+	ENST00000664807.1	ENST00000664807.1	ENST00000664807.1	ENST00000664807.1	ENSG00000258779.8	ENSG00000258779.8	ENSG00000258779.8	ENSG00000258779.8	NA	LINC01568	LINC01568	LINC01568	NA	NA	NA	NA	LINC01568
chr16	Bambu	transcript	73418272	73421396	+	ENST00000662417.1	ENST00000662417.1	ENST00000662417.1	ENST00000662417.1	ENSG00000258779.8	ENSG00000258779.8	ENSG00000258779.8	ENSG00000258779.8	NA	LINC01568	LINC01568	LINC01568	NA	NA	NA	NA	LINC01568
chr16	Bambu	transcript	73483317	73487744	+	ENST00000557393.1	ENST00000557393.1	ENST00000557393.1	ENST00000557393.1	ENSG00000258779.8	ENSG00000258779.8	ENSG00000258779.8	ENSG00000258779.8	NA	LINC01568	LINC01568	LINC01568	NA	NA	NA	NA	LINC01568
chr16	Bambu	transcript	73499255	73504743	+	ENST00000562748.2	ENST00000562748.2	ENST00000562748.2	ENST00000562748.2	ENSG00000258779.8	ENSG00000258779.8	ENSG00000258779.8	ENSG00000258779.8	NA	LINC01568	LINC01568	LINC01568	NA	NA	NA	NA	LINC01568
chr16	Bambu	transcript	73543927	73569211	+	ENST00000666029.1	ENST00000666029.1	ENST00000666029.1	ENST00000666029.1	ENSG00000260848.2	ENSG00000260848.2	ENSG00000260848.2	ENSG00000260848.2	NA	ENSG00000260848	ENSG00000260848	ENSG00000260848	NA	NA	NA	NA	ENSG00000260848
chr16	Bambu	transcript	73543933	73569309	+	ENST00000658533.1	ENST00000658533.1	ENST00000658533.1	ENST00000658533.1	ENSG00000260848.2	ENSG00000260848.2	ENSG00000260848.2	ENSG00000260848.2	NA	ENSG00000260848	ENSG00000260848	ENSG00000260848	NA	NA	NA	NA	ENSG00000260848
chr16	Bambu	transcript	73543941	73558522	+	ENST00000567227.1	ENST00000567227.1	ENST00000567227.1	ENST00000567227.1	ENSG00000260848.2	ENSG00000260848.2	ENSG00000260848.2	ENSG00000260848.2	NA	ENSG00000260848	ENSG00000260848	ENSG00000260848	NA	NA	NA	NA	ENSG00000260848
chr16	Bambu	transcript	73608656	73891752	-	ENST00000642085.1	ENST00000642085.1	ENST00000642085.1	ENST00000642085.1	ENSG00000140836.17	ENSG00000140836.17	ENSG00000140836.17	ENSG00000140836.17	NA	ZFHX3	ZFHX3	ZFHX3	NA	NA	NA	NA	ZFHX3
chr16	Bambu	transcript	73679504	73891750	-	ENST00000641018.1	ENST00000641018.1	ENST00000641018.1	ENST00000641018.1	ENSG00000140836.17	ENSG00000140836.17	ENSG00000140836.17	ENSG00000140836.17	NA	ZFHX3	ZFHX3	ZFHX3	NA	NA	NA	NA	ZFHX3
chr16	Bambu	transcript	73794057	73799840	+	ENST00000657089.1	ENST00000657089.1	ENST00000657089.1	ENST00000657089.1	ENSG00000283457.2	ENSG00000283457.2	ENSG00000283457.2	ENSG00000283457.2	NA	ENSG00000283457	ENSG00000283457	ENSG00000283457	NA	NA	NA	NA	ENSG00000283457
chr16	Bambu	transcript	73794079	73809733	+	ENST00000637695.1	ENST00000637695.1	ENST00000637695.1	ENST00000637695.1	ENSG00000283457.2	ENSG00000283457.2	ENSG00000283457.2	ENSG00000283457.2	NA	ENSG00000283457	ENSG00000283457	ENSG00000283457	NA	NA	NA	NA	ENSG00000283457
chr16	Bambu	transcript	73812560	73816054	+	ENST00000565061.3	ENST00000565061.3	ENST00000565061.3	ENST00000565061.3	ENSG00000259817.3	ENSG00000259817.3	ENSG00000259817.3	ENSG00000259817.3	NA	ENSG00000259817	ENSG00000259817	ENSG00000259817	NA	NA	NA	NA	ENSG00000259817
chr16	Bambu	transcript	73940639	73941524	-	ENST00000641751.1	ENST00000641751.1	ENST00000641751.1	ENST00000641751.1	ENSG00000284670.1	ENSG00000284670.1	ENSG00000284670.1	ENSG00000284670.1	NA	RPSAP56	RPSAP56	RPSAP56	NA	NA	NA	NA	RPSAP56
chr16	Bambu	transcript	73941412	73941781	-	ENST00000641699.1	ENST00000641699.1	ENST00000641699.1	ENST00000641699.1	ENSG00000284670.1	ENSG00000284670.1	ENSG00000284670.1	ENSG00000284670.1	NA	RPSAP56	RPSAP56	RPSAP56	NA	NA	NA	NA	RPSAP56
chr16	Bambu	transcript	73943078	74206165	-	ENST00000641127.1	ENST00000641127.1	ENST00000641127.1	ENST00000641127.1	ENSG00000261404.7	ENSG00000261404.7	ENSG00000261404.7	ENSG00000261404.7	NA	PSMD7-DT	PSMD7-DT	PSMD7-DT	NA	NA	NA	NA	PSMD7-DT
chr16	Bambu	transcript	73948811	73994715	-	ENST00000641248.1	ENST00000641248.1	ENST00000641248.1	ENST00000641248.1	ENSG00000261404.7	ENSG00000261404.7	ENSG00000261404.7	ENSG00000261404.7	NA	PSMD7-DT	PSMD7-DT	PSMD7-DT	NA	NA	NA	NA	PSMD7-DT
chr16	Bambu	transcript	73948811	74181935	-	ENST00000641872.1	ENST00000641872.1	ENST00000641872.1	ENST00000641872.1	ENSG00000261404.7	ENSG00000261404.7	ENSG00000261404.7	ENSG00000261404.7	NA	PSMD7-DT	PSMD7-DT	PSMD7-DT	NA	NA	NA	NA	PSMD7-DT
chr16	Bambu	transcript	73996801	74019971	-	ENST00000641894.1	ENST00000641894.1	ENST00000641894.1	ENST00000641894.1	ENSG00000261404.7	ENSG00000261404.7	ENSG00000261404.7	ENSG00000261404.7	NA	PSMD7-DT	PSMD7-DT	PSMD7-DT	NA	NA	NA	NA	PSMD7-DT
chr16	Bambu	transcript	74016430	74296533	-	ENST00000641277.1	ENST00000641277.1	ENST00000641277.1	ENST00000641277.1	ENSG00000261404.7	ENSG00000261404.7	ENSG00000261404.7	ENSG00000261404.7	NA	PSMD7-DT	PSMD7-DT	PSMD7-DT	NA	NA	NA	NA	PSMD7-DT
chr16	Bambu	transcript	74053365	74053965	+	ENST00000624202.1	ENST00000624202.1	ENST00000624202.1	ENST00000624202.1	ENSG00000279420.1	ENSG00000279420.1	ENSG00000279420.1	ENSG00000279420.1	NA	ENSG00000279420	ENSG00000279420	ENSG00000279420	NA	NA	NA	NA	ENSG00000279420
chr16	Bambu	transcript	74054151	74296751	-	ENST00000569389.5	ENST00000569389.5	ENST00000569389.5	ENST00000569389.5	ENSG00000261404.7	ENSG00000261404.7	ENSG00000261404.7	ENSG00000261404.7	NA	PSMD7-DT	PSMD7-DT	PSMD7-DT	NA	NA	NA	NA	PSMD7-DT
chr16	Bambu	transcript	74103086	74296756	-	ENST00000641560.1	ENST00000641560.1	ENST00000641560.1	ENST00000641560.1	ENSG00000261404.7	ENSG00000261404.7	ENSG00000261404.7	ENSG00000261404.7	NA	PSMD7-DT	PSMD7-DT	PSMD7-DT	NA	NA	NA	NA	PSMD7-DT
chr16	Bambu	transcript	74150520	74151299	+	ENST00000623452.1	ENST00000623452.1	ENST00000623452.1	ENST00000623452.1	ENSG00000279100.1	ENSG00000279100.1	ENSG00000279100.1	ENSG00000279100.1	NA	ENSG00000279100	ENSG00000279100	ENSG00000279100	NA	NA	NA	NA	ENSG00000279100
chr16	Bambu	transcript	74161279	74296498	-	ENST00000650425.1	ENST00000650425.1	ENST00000650425.1	ENST00000650425.1	ENSG00000261404.7	ENSG00000261404.7	ENSG00000261404.7	ENSG00000261404.7	NA	PSMD7-DT	PSMD7-DT	PSMD7-DT	NA	NA	NA	NA	PSMD7-DT
chr16	Bambu	transcript	74192392	74215521	-	ENST00000568137.1	ENST00000568137.1	ENST00000568137.1	ENST00000568137.1	ENSG00000261404.7	ENSG00000261404.7	ENSG00000261404.7	ENSG00000261404.7	NA	PSMD7-DT	PSMD7-DT	PSMD7-DT	NA	NA	NA	NA	PSMD7-DT
chr16	Bambu	transcript	74206095	74296762	-	ENST00000562888.1	ENST00000562888.1	ENST00000562888.1	ENST00000562888.1	ENSG00000261404.7	ENSG00000261404.7	ENSG00000261404.7	ENSG00000261404.7	NA	PSMD7-DT	PSMD7-DT	PSMD7-DT	NA	NA	NA	NA	PSMD7-DT
chr16	Bambu	transcript	74220929	74221427	+	ENST00000563335.1	ENST00000563335.1	ENST00000563335.1	ENST00000563335.1	ENSG00000260471.1	ENSG00000260471.1	ENSG00000260471.1	ENSG00000260471.1	NA	PPIAP49	PPIAP49	PPIAP49	NA	NA	NA	NA	PPIAP49
chr16	Bambu	transcript	74282415	74287519	+	ENST00000561669.1	ENST00000561669.1	ENST00000561669.1	ENST00000561669.1	ENSG00000261248.1	ENSG00000261248.1	ENSG00000261248.1	ENSG00000261248.1	NA	ENSG00000261248	ENSG00000261248	ENSG00000261248	NA	NA	NA	NA	ENSG00000261248
chr16	Bambu	transcript	74289593	74291052	-	ENST00000616116.1	ENST00000616116.1	ENST00000616116.1	ENST00000616116.1	ENSG00000275236.1	ENSG00000275236.1	ENSG00000275236.1	ENSG00000275236.1	NA	ENSG00000275236	ENSG00000275236	ENSG00000275236	NA	NA	NA	NA	ENSG00000275236
chr16	Bambu	transcript	74296814	74306288	+	ENST00000219313.9	ENST00000219313.9	ENST00000219313.9	ENST00000219313.9	ENSG00000103035.11	ENSG00000103035.11	ENSG00000103035.11	ENSG00000103035.11	NA	PSMD7	PSMD7	PSMD7	NA	NA	NA	NA	PSMD7
chr16	Bambu	transcript	74296815	74300477	+	ENST00000566015.1	ENST00000566015.1	ENST00000566015.1	ENST00000566015.1	ENSG00000103035.11	ENSG00000103035.11	ENSG00000103035.11	ENSG00000103035.11	NA	PSMD7	PSMD7	PSMD7	NA	NA	NA	NA	PSMD7
chr16	Bambu	transcript	74296820	74305888	+	ENST00000568717.1	ENST00000568717.1	ENST00000568717.1	ENST00000568717.1	ENSG00000103035.11	ENSG00000103035.11	ENSG00000103035.11	ENSG00000103035.11	NA	PSMD7	PSMD7	PSMD7	NA	NA	NA	NA	PSMD7
chr16	Bambu	transcript	74296821	74305513	+	ENST00000567958.5	ENST00000567958.5	ENST00000567958.5	ENST00000567958.5	ENSG00000103035.11	ENSG00000103035.11	ENSG00000103035.11	ENSG00000103035.11	NA	PSMD7	PSMD7	PSMD7	NA	NA	NA	NA	PSMD7
chr16	Bambu	transcript	74296829	74304709	+	ENST00000568615.2	ENST00000568615.2	ENST00000568615.2	ENST00000568615.2	ENSG00000103035.11	ENSG00000103035.11	ENSG00000103035.11	ENSG00000103035.11	NA	PSMD7	PSMD7	PSMD7	NA	NA	NA	NA	PSMD7
chr16	Bambu	transcript	74303989	74305606	+	ENST00000563150.1	ENST00000563150.1	ENST00000563150.1	ENST00000563150.1	ENSG00000103035.11	ENSG00000103035.11	ENSG00000103035.11	ENSG00000103035.11	NA	PSMD7	PSMD7	PSMD7	NA	NA	NA	NA	PSMD7
chr16	Bambu	transcript	74305127	74306331	-	ENST00000620711.1	ENST00000620711.1	ENST00000620711.1	ENST00000620711.1	ENSG00000259972.3	ENSG00000259972.3	ENSG00000259972.3	ENSG00000259972.3	NA	ENSG00000259972	ENSG00000259972	ENSG00000259972	NA	NA	NA	NA	ENSG00000259972
chr16	Bambu	transcript	74305202	74310307	-	ENST00000566411.1	ENST00000566411.1	ENST00000566411.1	ENST00000566411.1	ENSG00000259972.3	ENSG00000259972.3	ENSG00000259972.3	ENSG00000259972.3	NA	ENSG00000259972	ENSG00000259972	ENSG00000259972	NA	NA	NA	NA	ENSG00000259972
chr16	Bambu	transcript	74305256	74332613	-	ENST00000565313.1	ENST00000565313.1	ENST00000565313.1	ENST00000565313.1	ENSG00000259972.3	ENSG00000259972.3	ENSG00000259972.3	ENSG00000259972.3	NA	ENSG00000259972	ENSG00000259972	ENSG00000259972	NA	NA	NA	NA	ENSG00000259972
chr16	Bambu	transcript	74305379	74308857	-	ENST00000662467.1	ENST00000662467.1	ENST00000662467.1	ENST00000662467.1	ENSG00000259972.3	ENSG00000259972.3	ENSG00000259972.3	ENSG00000259972.3	NA	ENSG00000259972	ENSG00000259972	ENSG00000259972	NA	NA	NA	NA	ENSG00000259972
chr16	Bambu	transcript	74305739	74307770	-	ENST00000621548.1	ENST00000621548.1	ENST00000621548.1	ENST00000621548.1	ENSG00000259972.3	ENSG00000259972.3	ENSG00000259972.3	ENSG00000259972.3	NA	ENSG00000259972	ENSG00000259972	ENSG00000259972	NA	NA	NA	NA	ENSG00000259972
chr16	Bambu	transcript	74306043	74308619	-	ENST00000655599.1	ENST00000655599.1	ENST00000655599.1	ENST00000655599.1	ENSG00000259972.3	ENSG00000259972.3	ENSG00000259972.3	ENSG00000259972.3	NA	ENSG00000259972	ENSG00000259972	ENSG00000259972	NA	NA	NA	NA	ENSG00000259972
chr16	Bambu	transcript	74310100	74335346	-	ENST00000561921.1	ENST00000561921.1	ENST00000561921.1	ENST00000561921.1	ENSG00000259972.3	ENSG00000259972.3	ENSG00000259972.3	ENSG00000259972.3	NA	ENSG00000259972	ENSG00000259972	ENSG00000259972	NA	NA	NA	NA	ENSG00000259972
chr16	Bambu	transcript	74312609	74313390	-	ENST00000493458.2	ENST00000493458.2	ENST00000493458.2	ENST00000493458.2	ENSG00000239763.2	ENSG00000239763.2	ENSG00000239763.2	ENSG00000239763.2	NA	ENSG00000239763	ENSG00000239763	ENSG00000239763	NA	NA	NA	NA	ENSG00000239763
chr16	Bambu	transcript	74313337	74315634	+	ENST00000564455.1	ENST00000564455.1	ENST00000564455.1	ENST00000564455.1	ENSG00000260884.1	ENSG00000260884.1	ENSG00000260884.1	ENSG00000260884.1	NA	ENSG00000260884	ENSG00000260884	ENSG00000260884	NA	NA	NA	NA	ENSG00000260884
chr16	Bambu	transcript	74330449	74368184	-	denovoTx47740	denovoTx47740	denovoTx47740	denovoTx47740	ENSG00000214331.8	ENSG00000214331.8	ENSG00000214331.8	ENSG00000214331.8	NA	PDPR2P	PDPR2P	PDPR2P	NA	NA	NA	NA	PDPR2P
chr16	Bambu	transcript	74330451	74368165	-	denovoTx47741	denovoTx47741	denovoTx47741	denovoTx47741	ENSG00000214331.8	ENSG00000214331.8	ENSG00000214331.8	ENSG00000214331.8	NA	PDPR2P	PDPR2P	PDPR2P	NA	NA	NA	NA	PDPR2P
chr16	Bambu	transcript	74332402	74368161	-	ENST00000566802.5	ENST00000566802.5	ENST00000566802.5	ENST00000566802.5	ENSG00000214331.8	ENSG00000214331.8	ENSG00000214331.8	ENSG00000214331.8	NA	PDPR2P	PDPR2P	PDPR2P	NA	NA	NA	NA	PDPR2P
chr16	Bambu	transcript	74332567	74360859	-	ENST00000563377.5	ENST00000563377.5	ENST00000563377.5	ENST00000563377.5	ENSG00000214331.8	ENSG00000214331.8	ENSG00000214331.8	ENSG00000214331.8	NA	PDPR2P	PDPR2P	PDPR2P	NA	NA	NA	NA	PDPR2P
chr16	Bambu	transcript	74334892	74344818	-	ENST00000565724.5	ENST00000565724.5	ENST00000565724.5	ENST00000565724.5	ENSG00000214331.8	ENSG00000214331.8	ENSG00000214331.8	ENSG00000214331.8	NA	PDPR2P	PDPR2P	PDPR2P	NA	NA	NA	NA	PDPR2P
chr16	Bambu	transcript	74337944	74368240	-	ENST00000429810.2	ENST00000429810.2	ENST00000429810.2	ENST00000429810.2	ENSG00000214331.8	ENSG00000214331.8	ENSG00000214331.8	ENSG00000214331.8	NA	PDPR2P	PDPR2P	PDPR2P	NA	NA	NA	NA	PDPR2P
chr16	Bambu	transcript	74367035	74368148	-	ENST00000568371.1	ENST00000568371.1	ENST00000568371.1	ENST00000568371.1	ENSG00000214331.8	ENSG00000214331.8	ENSG00000214331.8	ENSG00000214331.8	NA	PDPR2P	PDPR2P	PDPR2P	NA	NA	NA	NA	PDPR2P
chr16	Bambu	transcript	74367462	74369826	+	ENST00000563701.1	ENST00000563701.1	ENST00000563701.1	ENST00000563701.1	ENSG00000261079.1	ENSG00000261079.1	ENSG00000261079.1	ENSG00000261079.1	NA	ENSG00000261079	ENSG00000261079	ENSG00000261079	NA	NA	NA	NA	ENSG00000261079
chr16	Bambu	transcript	74367495	74368160	-	denovoTx47742	denovoTx47742	denovoTx47742	denovoTx47742	ENSG00000214331.8	ENSG00000214331.8	ENSG00000214331.8	ENSG00000214331.8	NA	PDPR2P	PDPR2P	PDPR2P	NA	NA	NA	NA	PDPR2P
chr16	Bambu	transcript	74376306	74392115	+	ENST00000692376.1	ENST00000692376.1	ENST00000692376.1	ENST00000692376.1	ENSG00000196436.9	ENSG00000196436.9	ENSG00000196436.9	ENSG00000196436.9	NA	NPIPB15	NPIPB15	NPIPB15	NA	NA	NA	NA	NPIPB15
chr16	Bambu	transcript	74377878	74392080	+	ENST00000429990.1	ENST00000429990.1	ENST00000429990.1	ENST00000429990.1	ENSG00000196436.9	ENSG00000196436.9	ENSG00000196436.9	ENSG00000196436.9	NA	NPIPB15	NPIPB15	NPIPB15	NA	NA	NA	NA	NPIPB15
chr16	Bambu	transcript	74381309	74381765	+	ENST00000613038.1	ENST00000613038.1	ENST00000613038.1	ENST00000613038.1	ENSG00000196436.9	ENSG00000196436.9	ENSG00000196436.9	ENSG00000196436.9	NA	NPIPB15	NPIPB15	NPIPB15	NA	NA	NA	NA	NPIPB15
chr16	Bambu	transcript	74393076	74393183	-	ENST00000614366.1	ENST00000614366.1	ENST00000614366.1	ENST00000614366.1	ENSG00000276822.1	ENSG00000276822.1	ENSG00000276822.1	ENSG00000276822.1	NA	ENSG00000276822	ENSG00000276822	ENSG00000276822	NA	NA	NA	NA	ENSG00000276822
chr16	Bambu	transcript	74408631	74421392	-	ENST00000339953.9	ENST00000339953.9	ENST00000339953.9	ENST00000339953.9	ENSG00000140839.13	ENSG00000140839.13	ENSG00000140839.13	ENSG00000140839.13	NA	CLEC18B	CLEC18B	CLEC18B	NA	NA	NA	NA	CLEC18B
chr16	Bambu	transcript	74408631	74421478	-	ENST00000682950.1	ENST00000682950.1	ENST00000682950.1	ENST00000682950.1	ENSG00000140839.13	ENSG00000140839.13	ENSG00000140839.13	ENSG00000140839.13	NA	CLEC18B	CLEC18B	CLEC18B	NA	NA	NA	NA	CLEC18B
chr16	Bambu	transcript	74411353	74412799	-	ENST00000564842.1	ENST00000564842.1	ENST00000564842.1	ENST00000564842.1	ENSG00000140839.13	ENSG00000140839.13	ENSG00000140839.13	ENSG00000140839.13	NA	CLEC18B	CLEC18B	CLEC18B	NA	NA	NA	NA	CLEC18B
chr16	Bambu	transcript	74411887	74421470	-	ENST00000425714.2	ENST00000425714.2	ENST00000425714.2	ENST00000425714.2	ENSG00000140839.13	ENSG00000140839.13	ENSG00000140839.13	ENSG00000140839.13	NA	CLEC18B	CLEC18B	CLEC18B	NA	NA	NA	NA	CLEC18B
chr16	Bambu	transcript	74422120	74435557	+	ENST00000567148.2	ENST00000567148.2	ENST00000567148.2	ENST00000567148.2	ENSG00000261170.2	ENSG00000261170.2	ENSG00000261170.2	ENSG00000261170.2	NA	ENSG00000261170	ENSG00000261170	ENSG00000261170	NA	NA	NA	NA	ENSG00000261170
chr16	Bambu	transcript	74422120	74441937	+	ENST00000669286.1	ENST00000669286.1	ENST00000669286.1	ENST00000669286.1	ENSG00000261170.2	ENSG00000261170.2	ENSG00000261170.2	ENSG00000261170.2	NA	ENSG00000261170	ENSG00000261170	ENSG00000261170	NA	NA	NA	NA	ENSG00000261170
chr16	Bambu	transcript	74422130	74434699	+	ENST00000566506.1	ENST00000566506.1	ENST00000566506.1	ENST00000566506.1	ENSG00000261170.2	ENSG00000261170.2	ENSG00000261170.2	ENSG00000261170.2	NA	ENSG00000261170	ENSG00000261170	ENSG00000261170	NA	NA	NA	NA	ENSG00000261170
chr16	Bambu	transcript	74447427	74607114	-	ENST00000205061.9	ENST00000205061.9	ENST00000205061.9	ENST00000205061.9	ENSG00000090863.12	ENSG00000090863.12	ENSG00000090863.12	ENSG00000090863.12	NA	GLG1	GLG1	GLG1	NA	NA	NA	NA	GLG1
chr16	Bambu	transcript	74447440	74607114	-	ENST00000422840.7	ENST00000422840.7	ENST00000422840.7	ENST00000422840.7	ENSG00000090863.12	ENSG00000090863.12	ENSG00000090863.12	ENSG00000090863.12	NA	GLG1	GLG1	GLG1	NA	NA	NA	NA	GLG1
chr16	Bambu	transcript	74452027	74607112	-	ENST00000447066.6	ENST00000447066.6	ENST00000447066.6	ENST00000447066.6	ENSG00000090863.12	ENSG00000090863.12	ENSG00000090863.12	ENSG00000090863.12	NA	GLG1	GLG1	GLG1	NA	NA	NA	NA	GLG1
chr16	Bambu	transcript	74452790	74607105	-	ENST00000562090.5	ENST00000562090.5	ENST00000562090.5	ENST00000562090.5	ENSG00000090863.12	ENSG00000090863.12	ENSG00000090863.12	ENSG00000090863.12	NA	GLG1	GLG1	GLG1	NA	NA	NA	NA	GLG1
chr16	Bambu	transcript	74452790	74607098	-	ENST00000567951.5	ENST00000567951.5	ENST00000567951.5	ENST00000567951.5	ENSG00000090863.12	ENSG00000090863.12	ENSG00000090863.12	ENSG00000090863.12	NA	GLG1	GLG1	GLG1	NA	NA	NA	NA	GLG1
chr16	Bambu	transcript	74453189	74458294	-	ENST00000561942.1	ENST00000561942.1	ENST00000561942.1	ENST00000561942.1	ENSG00000090863.12	ENSG00000090863.12	ENSG00000090863.12	ENSG00000090863.12	NA	GLG1	GLG1	GLG1	NA	NA	NA	NA	GLG1
chr16	Bambu	transcript	74456541	74456611	+	ENST00000515985.1	ENST00000515985.1	ENST00000515985.1	ENST00000515985.1	ENSG00000251794.1	ENSG00000251794.1	ENSG00000251794.1	ENSG00000251794.1	NA	RNU6-237P	RNU6-237P	RNU6-237P	NA	NA	NA	NA	RNU6-237P
chr16	Bambu	transcript	74461489	74468405	-	ENST00000561481.1	ENST00000561481.1	ENST00000561481.1	ENST00000561481.1	ENSG00000090863.12	ENSG00000090863.12	ENSG00000090863.12	ENSG00000090863.12	NA	GLG1	GLG1	GLG1	NA	NA	NA	NA	GLG1
chr16	Bambu	transcript	74461784	74463439	-	ENST00000563646.1	ENST00000563646.1	ENST00000563646.1	ENST00000563646.1	ENSG00000090863.12	ENSG00000090863.12	ENSG00000090863.12	ENSG00000090863.12	NA	GLG1	GLG1	GLG1	NA	NA	NA	NA	GLG1
chr16	Bambu	transcript	74463888	74463988	-	ENST00000384794.1	ENST00000384794.1	NA	NA	ENSG00000207525.1	ENSG00000207525.1	NA	NA	NA	Y_RNA	NA	NA	NA	NA	NA	NA	NA
chr16	Bambu	transcript	74467759	74472492	-	ENST00000563432.5	ENST00000563432.5	ENST00000563432.5	ENST00000563432.5	ENSG00000090863.12	ENSG00000090863.12	ENSG00000090863.12	ENSG00000090863.12	NA	GLG1	GLG1	GLG1	NA	NA	NA	NA	GLG1
chr16	Bambu	transcript	74468254	74472950	-	ENST00000566601.1	ENST00000566601.1	ENST00000566601.1	ENST00000566601.1	ENSG00000090863.12	ENSG00000090863.12	ENSG00000090863.12	ENSG00000090863.12	NA	GLG1	GLG1	GLG1	NA	NA	NA	NA	GLG1
chr16	Bambu	transcript	74472590	74607144	-	ENST00000627032.2	ENST00000627032.2	ENST00000627032.2	ENST00000627032.2	ENSG00000090863.12	ENSG00000090863.12	ENSG00000090863.12	ENSG00000090863.12	NA	GLG1	GLG1	GLG1	NA	NA	NA	NA	GLG1
chr16	Bambu	transcript	74474172	74477533	-	ENST00000567911.1	ENST00000567911.1	ENST00000567911.1	ENST00000567911.1	ENSG00000090863.12	ENSG00000090863.12	ENSG00000090863.12	ENSG00000090863.12	NA	GLG1	GLG1	GLG1	NA	NA	NA	NA	GLG1
chr16	Bambu	transcript	74496600	74563325	-	ENST00000565474.1	ENST00000565474.1	ENST00000565474.1	ENST00000565474.1	ENSG00000090863.12	ENSG00000090863.12	ENSG00000090863.12	ENSG00000090863.12	NA	GLG1	GLG1	GLG1	NA	NA	NA	NA	GLG1
chr16	Bambu	transcript	74503736	74607097	-	ENST00000565260.1	ENST00000565260.1	ENST00000565260.1	ENST00000565260.1	ENSG00000090863.12	ENSG00000090863.12	ENSG00000090863.12	ENSG00000090863.12	NA	GLG1	GLG1	GLG1	NA	NA	NA	NA	GLG1
chr16	Bambu	transcript	74552251	74552746	+	ENST00000485799.1	ENST00000485799.1	ENST00000485799.1	ENST00000485799.1	ENSG00000240861.1	ENSG00000240861.1	ENSG00000240861.1	ENSG00000240861.1	NA	ENSG00000240861	ENSG00000240861	ENSG00000240861	NA	NA	NA	NA	ENSG00000240861
chr16	Bambu	transcript	74612596	74613221	-	ENST00000604681.1	ENST00000604681.1	ENST00000604681.1	ENST00000604681.1	ENSG00000270945.1	ENSG00000270945.1	ENSG00000270945.1	ENSG00000270945.1	NA	HSPE1P7	HSPE1P7	HSPE1P7	NA	NA	NA	NA	HSPE1P7
chr16	Bambu	transcript	74621399	74666877	-	ENST00000361070.9	ENST00000361070.9	ENST00000361070.9	ENST00000361070.9	ENSG00000168411.14	ENSG00000168411.14	ENSG00000168411.14	ENSG00000168411.14	NA	RFWD3	RFWD3	RFWD3	NA	NA	NA	NA	RFWD3
chr16	Bambu	transcript	74623429	74666870	-	ENST00000571750.5	ENST00000571750.5	ENST00000571750.5	ENST00000571750.5	ENSG00000168411.14	ENSG00000168411.14	ENSG00000168411.14	ENSG00000168411.14	NA	RFWD3	RFWD3	RFWD3	NA	NA	NA	NA	RFWD3
chr16	Bambu	transcript	74628508	74632733	-	ENST00000575154.1	ENST00000575154.1	ENST00000575154.1	ENST00000575154.1	ENSG00000168411.14	ENSG00000168411.14	ENSG00000168411.14	ENSG00000168411.14	NA	RFWD3	RFWD3	RFWD3	NA	NA	NA	NA	RFWD3
chr16	Bambu	transcript	74637876	74649243	-	ENST00000575281.1	ENST00000575281.1	ENST00000575281.1	ENST00000575281.1	ENSG00000168411.14	ENSG00000168411.14	ENSG00000168411.14	ENSG00000168411.14	NA	RFWD3	RFWD3	RFWD3	NA	NA	NA	NA	RFWD3
chr16	Bambu	transcript	74643979	74644637	-	ENST00000572610.1	ENST00000572610.1	ENST00000572610.1	ENST00000572610.1	ENSG00000168411.14	ENSG00000168411.14	ENSG00000168411.14	ENSG00000168411.14	NA	RFWD3	RFWD3	RFWD3	NA	NA	NA	NA	RFWD3
chr16	Bambu	transcript	74644620	74666859	-	ENST00000572337.5	ENST00000572337.5	ENST00000572337.5	ENST00000572337.5	ENSG00000168411.14	ENSG00000168411.14	ENSG00000168411.14	ENSG00000168411.14	NA	RFWD3	RFWD3	RFWD3	NA	NA	NA	NA	RFWD3
chr16	Bambu	transcript	74660600	74666869	-	ENST00000571776.1	ENST00000571776.1	ENST00000571776.1	ENST00000571776.1	ENSG00000168411.14	ENSG00000168411.14	ENSG00000168411.14	ENSG00000168411.14	NA	RFWD3	RFWD3	RFWD3	NA	NA	NA	NA	RFWD3
chr16	Bambu	transcript	74660780	74666832	-	ENST00000575397.5	ENST00000575397.5	ENST00000575397.5	ENST00000575397.5	ENSG00000168411.14	ENSG00000168411.14	ENSG00000168411.14	ENSG00000168411.14	NA	RFWD3	RFWD3	RFWD3	NA	NA	NA	NA	RFWD3
chr16	Bambu	transcript	74660998	74666874	-	ENST00000572990.5	ENST00000572990.5	ENST00000572990.5	ENST00000572990.5	ENSG00000168411.14	ENSG00000168411.14	ENSG00000168411.14	ENSG00000168411.14	NA	RFWD3	RFWD3	RFWD3	NA	NA	NA	NA	RFWD3
chr16	Bambu	transcript	74661082	74666839	-	ENST00000576652.1	ENST00000576652.1	ENST00000576652.1	ENST00000576652.1	ENSG00000168411.14	ENSG00000168411.14	ENSG00000168411.14	ENSG00000168411.14	NA	RFWD3	RFWD3	RFWD3	NA	NA	NA	NA	RFWD3
chr16	Bambu	transcript	74661101	74666537	-	ENST00000575113.1	ENST00000575113.1	ENST00000575113.1	ENST00000575113.1	ENSG00000168411.14	ENSG00000168411.14	ENSG00000168411.14	ENSG00000168411.14	NA	RFWD3	RFWD3	RFWD3	NA	NA	NA	NA	RFWD3
chr16	Bambu	transcript	74664335	74666832	-	ENST00000572840.1	ENST00000572840.1	ENST00000572840.1	ENST00000572840.1	ENSG00000168411.14	ENSG00000168411.14	ENSG00000168411.14	ENSG00000168411.14	NA	RFWD3	RFWD3	RFWD3	NA	NA	NA	NA	RFWD3
chr16	Bambu	transcript	74667506	74668706	+	ENST00000575258.1	ENST00000575258.1	ENST00000575258.1	ENST00000575258.1	ENSG00000262904.1	ENSG00000262904.1	ENSG00000262904.1	ENSG00000262904.1	NA	TMPOP2	TMPOP2	TMPOP2	NA	NA	NA	NA	TMPOP2
chr16	Bambu	transcript	74671855	74700790	-	ENST00000306247.11	ENST00000306247.11	ENST00000306247.11	ENST00000306247.11	ENSG00000168404.13	ENSG00000168404.13	ENSG00000168404.13	ENSG00000168404.13	NA	MLKL	MLKL	MLKL	NA	NA	NA	NA	MLKL
chr16	Bambu	transcript	74671855	74700862	-	ENST00000308807.12	ENST00000308807.12	ENST00000308807.12	ENST00000308807.12	ENSG00000168404.13	ENSG00000168404.13	ENSG00000168404.13	ENSG00000168404.13	NA	MLKL	MLKL	MLKL	NA	NA	NA	NA	MLKL
chr16	Bambu	transcript	74671857	74678413	-	ENST00000570846.1	ENST00000570846.1	ENST00000570846.1	ENST00000570846.1	ENSG00000168404.13	ENSG00000168404.13	ENSG00000168404.13	ENSG00000168404.13	NA	MLKL	MLKL	MLKL	NA	NA	NA	NA	MLKL
chr16	Bambu	transcript	74671857	74677051	-	ENST00000575695.5	ENST00000575695.5	ENST00000575695.5	ENST00000575695.5	ENSG00000168404.13	ENSG00000168404.13	ENSG00000168404.13	ENSG00000168404.13	NA	MLKL	MLKL	MLKL	NA	NA	NA	NA	MLKL
chr16	Bambu	transcript	74671857	74700928	-	denovoTx28949	denovoTx28949	denovoTx28949	denovoTx28949	ENSG00000168404.13	ENSG00000168404.13	ENSG00000168404.13	ENSG00000168404.13	NA	MLKL	MLKL	MLKL	NA	NA	NA	NA	MLKL
chr16	Bambu	transcript	74671860	74700890	-	denovoTx28951	denovoTx28951	denovoTx28951	denovoTx28951	ENSG00000168404.13	ENSG00000168404.13	ENSG00000168404.13	ENSG00000168404.13	NA	MLKL	MLKL	MLKL	NA	NA	NA	NA	MLKL
chr16	Bambu	transcript	74672353	74678948	-	ENST00000576529.1	ENST00000576529.1	ENST00000576529.1	ENST00000576529.1	ENSG00000168404.13	ENSG00000168404.13	ENSG00000168404.13	ENSG00000168404.13	NA	MLKL	MLKL	MLKL	NA	NA	NA	NA	MLKL
chr16	Bambu	transcript	74675618	74691469	-	ENST00000571303.1	ENST00000571303.1	ENST00000571303.1	ENST00000571303.1	ENSG00000168404.13	ENSG00000168404.13	ENSG00000168404.13	ENSG00000168404.13	NA	MLKL	MLKL	MLKL	NA	NA	NA	NA	MLKL
chr16	Bambu	transcript	74691365	74700960	-	ENST00000573267.1	ENST00000573267.1	ENST00000573267.1	ENST00000573267.1	ENSG00000168404.13	ENSG00000168404.13	ENSG00000168404.13	ENSG00000168404.13	NA	MLKL	MLKL	MLKL	NA	NA	NA	NA	MLKL
chr16	Bambu	transcript	74695512	74700809	-	ENST00000575686.1	ENST00000575686.1	ENST00000575686.1	ENST00000575686.1	ENSG00000168404.13	ENSG00000168404.13	ENSG00000168404.13	ENSG00000168404.13	NA	MLKL	MLKL	MLKL	NA	NA	NA	NA	MLKL
chr16	Bambu	transcript	74712955	74717106	-	ENST00000562145.1	ENST00000562145.1	ENST00000562145.1	ENST00000562145.1	ENSG00000103089.9	ENSG00000103089.9	ENSG00000103089.9	ENSG00000103089.9	NA	FA2H	FA2H	FA2H	NA	NA	NA	NA	FA2H
chr16	Bambu	transcript	74712969	74774820	-	ENST00000219368.8	ENST00000219368.8	ENST00000219368.8	ENST00000219368.8	ENSG00000103089.9	ENSG00000103089.9	ENSG00000103089.9	ENSG00000103089.9	NA	FA2H	FA2H	FA2H	NA	NA	NA	NA	FA2H
chr16	Bambu	transcript	74713598	74774831	-	ENST00000567683.5	ENST00000567683.5	ENST00000567683.5	ENST00000567683.5	ENSG00000103089.9	ENSG00000103089.9	ENSG00000103089.9	ENSG00000103089.9	NA	FA2H	FA2H	FA2H	NA	NA	NA	NA	FA2H
chr16	Bambu	transcript	74718999	74741269	-	ENST00000569949.1	ENST00000569949.1	ENST00000569949.1	ENST00000569949.1	ENSG00000103089.9	ENSG00000103089.9	ENSG00000103089.9	ENSG00000103089.9	NA	FA2H	FA2H	FA2H	NA	NA	NA	NA	FA2H
chr16	Bambu	transcript	74725956	74726247	-	ENST00000618933.1	ENST00000618933.1	ENST00000618933.1	ENST00000618933.1	ENSG00000103089.9	ENSG00000103089.9	ENSG00000103089.9	ENSG00000103089.9	NA	FA2H	FA2H	FA2H	NA	NA	NA	NA	FA2H
chr16	Bambu	transcript	74842587	74843883	+	ENST00000565194.1	ENST00000565194.1	ENST00000565194.1	ENST00000565194.1	ENSG00000261458.1	ENSG00000261458.1	ENSG00000261458.1	ENSG00000261458.1	NA	ENSG00000261458	ENSG00000261458	ENSG00000261458	NA	NA	NA	NA	ENSG00000261458
chr16	Bambu	transcript	74871362	74985123	-	ENST00000262144.11	ENST00000262144.11	ENST00000262144.11	ENST00000262144.11	ENSG00000103091.15	ENSG00000103091.15	ENSG00000103091.15	ENSG00000103091.15	NA	WDR59	WDR59	WDR59	NA	NA	NA	NA	WDR59
chr16	Bambu	transcript	74874079	74886235	-	ENST00000569183.1	ENST00000569183.1	ENST00000569183.1	ENST00000569183.1	ENSG00000103091.15	ENSG00000103091.15	ENSG00000103091.15	ENSG00000103091.15	NA	WDR59	WDR59	WDR59	NA	NA	NA	NA	WDR59
chr16	Bambu	transcript	74874395	74886469	-	ENST00000569968.1	ENST00000569968.1	ENST00000569968.1	ENST00000569968.1	ENSG00000103091.15	ENSG00000103091.15	ENSG00000103091.15	ENSG00000103091.15	NA	WDR59	WDR59	WDR59	NA	NA	NA	NA	WDR59
chr16	Bambu	transcript	74874426	74904020	-	ENST00000563797.5	ENST00000563797.5	ENST00000563797.5	ENST00000563797.5	ENSG00000103091.15	ENSG00000103091.15	ENSG00000103091.15	ENSG00000103091.15	NA	WDR59	WDR59	WDR59	NA	NA	NA	NA	WDR59
chr16	Bambu	transcript	74888211	74893940	-	ENST00000567018.5	ENST00000567018.5	ENST00000567018.5	ENST00000567018.5	ENSG00000103091.15	ENSG00000103091.15	ENSG00000103091.15	ENSG00000103091.15	NA	WDR59	WDR59	WDR59	NA	NA	NA	NA	WDR59
chr16	Bambu	transcript	74888244	74904346	-	ENST00000569788.5	ENST00000569788.5	ENST00000569788.5	ENST00000569788.5	ENSG00000103091.15	ENSG00000103091.15	ENSG00000103091.15	ENSG00000103091.15	NA	WDR59	WDR59	WDR59	NA	NA	NA	NA	WDR59
chr16	Bambu	transcript	74889660	74904157	-	ENST00000563381.5	ENST00000563381.5	ENST00000563381.5	ENST00000563381.5	ENSG00000103091.15	ENSG00000103091.15	ENSG00000103091.15	ENSG00000103091.15	NA	WDR59	WDR59	WDR59	NA	NA	NA	NA	WDR59
chr16	Bambu	transcript	74889703	74912235	-	ENST00000569229.5	ENST00000569229.5	ENST00000569229.5	ENST00000569229.5	ENSG00000103091.15	ENSG00000103091.15	ENSG00000103091.15	ENSG00000103091.15	NA	WDR59	WDR59	WDR59	NA	NA	NA	NA	WDR59
chr16	Bambu	transcript	74889723	74909606	-	ENST00000566924.1	ENST00000566924.1	ENST00000566924.1	ENST00000566924.1	ENSG00000103091.15	ENSG00000103091.15	ENSG00000103091.15	ENSG00000103091.15	NA	WDR59	WDR59	WDR59	NA	NA	NA	NA	WDR59
chr16	Bambu	transcript	74893707	74909735	-	ENST00000570070.1	ENST00000570070.1	ENST00000570070.1	ENST00000570070.1	ENSG00000103091.15	ENSG00000103091.15	ENSG00000103091.15	ENSG00000103091.15	NA	WDR59	WDR59	WDR59	NA	NA	NA	NA	WDR59
chr16	Bambu	transcript	74908733	74985083	-	ENST00000616369.4	ENST00000616369.4	ENST00000616369.4	ENST00000616369.4	ENSG00000103091.15	ENSG00000103091.15	ENSG00000103091.15	ENSG00000103091.15	NA	WDR59	WDR59	WDR59	NA	NA	NA	NA	WDR59
chr16	Bambu	transcript	74909525	74916037	-	ENST00000562371.5	ENST00000562371.5	ENST00000562371.5	ENST00000562371.5	ENSG00000103091.15	ENSG00000103091.15	ENSG00000103091.15	ENSG00000103091.15	NA	WDR59	WDR59	WDR59	NA	NA	NA	NA	WDR59
chr16	Bambu	transcript	74909747	74930792	-	ENST00000569549.5	ENST00000569549.5	ENST00000569549.5	ENST00000569549.5	ENSG00000103091.15	ENSG00000103091.15	ENSG00000103091.15	ENSG00000103091.15	NA	WDR59	WDR59	WDR59	NA	NA	NA	NA	WDR59
chr16	Bambu	transcript	74912005	74984826	-	ENST00000536050.5	ENST00000536050.5	ENST00000536050.5	ENST00000536050.5	ENSG00000103091.15	ENSG00000103091.15	ENSG00000103091.15	ENSG00000103091.15	NA	WDR59	WDR59	WDR59	NA	NA	NA	NA	WDR59
chr16	Bambu	transcript	74912118	74916160	-	ENST00000562539.1	ENST00000562539.1	ENST00000562539.1	ENST00000562539.1	ENSG00000103091.15	ENSG00000103091.15	ENSG00000103091.15	ENSG00000103091.15	NA	WDR59	WDR59	WDR59	NA	NA	NA	NA	WDR59
chr16	Bambu	transcript	74912118	74985123	-	denovoTx28955	denovoTx28955	denovoTx28955	denovoTx28955	ENSG00000103091.15	ENSG00000103091.15	ENSG00000103091.15	ENSG00000103091.15	NA	WDR59	WDR59	WDR59	NA	NA	NA	NA	WDR59
chr16	Bambu	transcript	74915460	74915967	-	ENST00000562854.1	ENST00000562854.1	ENST00000562854.1	ENST00000562854.1	ENSG00000103091.15	ENSG00000103091.15	ENSG00000103091.15	ENSG00000103091.15	NA	WDR59	WDR59	WDR59	NA	NA	NA	NA	WDR59
chr16	Bambu	transcript	74915680	74921960	-	ENST00000561717.1	ENST00000561717.1	ENST00000561717.1	ENST00000561717.1	ENSG00000103091.15	ENSG00000103091.15	ENSG00000103091.15	ENSG00000103091.15	NA	WDR59	WDR59	WDR59	NA	NA	NA	NA	WDR59
chr16	Bambu	transcript	74923950	74965810	-	ENST00000568462.5	ENST00000568462.5	ENST00000568462.5	ENST00000568462.5	ENSG00000103091.15	ENSG00000103091.15	ENSG00000103091.15	ENSG00000103091.15	NA	WDR59	WDR59	WDR59	NA	NA	NA	NA	WDR59
chr16	Bambu	transcript	74938251	75000173	-	ENST00000568323.5	ENST00000568323.5	ENST00000568323.5	ENST00000568323.5	ENSG00000103091.15	ENSG00000103091.15	ENSG00000103091.15	ENSG00000103091.15	NA	WDR59	WDR59	WDR59	NA	NA	NA	NA	WDR59
chr16	Bambu	transcript	74942740	74979116	-	ENST00000563111.2	ENST00000563111.2	ENST00000563111.2	ENST00000563111.2	ENSG00000103091.15	ENSG00000103091.15	ENSG00000103091.15	ENSG00000103091.15	NA	WDR59	WDR59	WDR59	NA	NA	NA	NA	WDR59
chr16	Bambu	transcript	74949852	74997173	-	ENST00000562331.5	ENST00000562331.5	ENST00000562331.5	ENST00000562331.5	ENSG00000103091.15	ENSG00000103091.15	ENSG00000103091.15	ENSG00000103091.15	NA	WDR59	WDR59	WDR59	NA	NA	NA	NA	WDR59
chr16	Bambu	transcript	74956484	74985031	-	ENST00000564859.1	ENST00000564859.1	ENST00000564859.1	ENST00000564859.1	ENSG00000103091.15	ENSG00000103091.15	ENSG00000103091.15	ENSG00000103091.15	NA	WDR59	WDR59	WDR59	NA	NA	NA	NA	WDR59
chr16	Bambu	transcript	74962786	74985112	-	denovoTx47747	denovoTx47747	denovoTx47747	denovoTx47747	ENSG00000103091.15	ENSG00000103091.15	ENSG00000103091.15	ENSG00000103091.15	NA	WDR59	WDR59	WDR59	NA	NA	NA	NA	WDR59
chr16	Bambu	transcript	74962820	74965822	-	ENST00000569421.2	ENST00000569421.2	ENST00000569421.2	ENST00000569421.2	ENSG00000103091.15	ENSG00000103091.15	ENSG00000103091.15	ENSG00000103091.15	NA	WDR59	WDR59	WDR59	NA	NA	NA	NA	WDR59
chr16	Bambu	transcript	74998649	75108019	+	denovoTx47748	denovoTx47748	denovoTx47748	denovoTx47748	ENSG00000186187.12	ENSG00000186187.12	ENSG00000186187.12	ENSG00000186187.12	NA	ZNRF1	ZNRF1	ZNRF1	NA	NA	NA	NA	ZNRF1
chr16	Bambu	transcript	74999024	75110994	+	ENST00000335325.9	ENST00000335325.9	ENST00000335325.9	ENST00000335325.9	ENSG00000186187.12	ENSG00000186187.12	ENSG00000186187.12	ENSG00000186187.12	NA	ZNRF1	ZNRF1	ZNRF1	NA	NA	NA	NA	ZNRF1
chr16	Bambu	transcript	74999037	75108707	+	ENST00000320619.10	ENST00000320619.10	ENST00000320619.10	ENST00000320619.10	ENSG00000186187.12	ENSG00000186187.12	ENSG00000186187.12	ENSG00000186187.12	NA	ZNRF1	ZNRF1	ZNRF1	NA	NA	NA	NA	ZNRF1
chr16	Bambu	transcript	74999345	75105005	+	ENST00000566250.5	ENST00000566250.5	ENST00000566250.5	ENST00000566250.5	ENSG00000186187.12	ENSG00000186187.12	ENSG00000186187.12	ENSG00000186187.12	NA	ZNRF1	ZNRF1	ZNRF1	NA	NA	NA	NA	ZNRF1
chr16	Bambu	transcript	74999345	75108028	+	ENST00000567962.5	ENST00000567962.5	ENST00000567962.5	ENST00000567962.5	ENSG00000186187.12	ENSG00000186187.12	ENSG00000186187.12	ENSG00000186187.12	NA	ZNRF1	ZNRF1	ZNRF1	NA	NA	NA	NA	ZNRF1
chr16	Bambu	transcript	75000242	75107774	+	ENST00000564320.1	ENST00000564320.1	ENST00000564320.1	ENST00000564320.1	ENSG00000186187.12	ENSG00000186187.12	ENSG00000186187.12	ENSG00000186187.12	NA	ZNRF1	ZNRF1	ZNRF1	NA	NA	NA	NA	ZNRF1
chr16	Bambu	transcript	75002297	75104889	+	ENST00000568511.1	ENST00000568511.1	ENST00000568511.1	ENST00000568511.1	ENSG00000186187.12	ENSG00000186187.12	ENSG00000186187.12	ENSG00000186187.12	NA	ZNRF1	ZNRF1	ZNRF1	NA	NA	NA	NA	ZNRF1
chr16	Bambu	transcript	75095144	75105336	+	ENST00000579084.1	ENST00000579084.1	ENST00000579084.1	ENST00000579084.1	ENSG00000186187.12	ENSG00000186187.12	ENSG00000186187.12	ENSG00000186187.12	NA	ZNRF1	ZNRF1	ZNRF1	NA	NA	NA	NA	ZNRF1
chr16	Bambu	transcript	75104060	75108039	+	ENST00000566244.1	ENST00000566244.1	ENST00000566244.1	ENST00000566244.1	ENSG00000186187.12	ENSG00000186187.12	ENSG00000186187.12	ENSG00000186187.12	NA	ZNRF1	ZNRF1	ZNRF1	NA	NA	NA	NA	ZNRF1
chr16	Bambu	transcript	75104784	75108590	+	ENST00000568351.1	ENST00000568351.1	ENST00000568351.1	ENST00000568351.1	ENSG00000186187.12	ENSG00000186187.12	ENSG00000186187.12	ENSG00000186187.12	NA	ZNRF1	ZNRF1	ZNRF1	NA	NA	NA	NA	ZNRF1
chr16	Bambu	transcript	75104798	75108004	+	ENST00000568494.1	ENST00000568494.1	ENST00000568494.1	ENST00000568494.1	ENSG00000186187.12	ENSG00000186187.12	ENSG00000186187.12	ENSG00000186187.12	NA	ZNRF1	ZNRF1	ZNRF1	NA	NA	NA	NA	ZNRF1
chr16	Bambu	transcript	75105383	75110713	+	ENST00000568844.1	ENST00000568844.1	ENST00000568844.1	ENST00000568844.1	ENSG00000186187.12	ENSG00000186187.12	ENSG00000186187.12	ENSG00000186187.12	NA	ZNRF1	ZNRF1	ZNRF1	NA	NA	NA	NA	ZNRF1
chr16	Bambu	transcript	75108601	75110712	-	ENST00000499110.1	ENST00000499110.1	ENST00000499110.1	ENST00000499110.1	ENSG00000247033.1	ENSG00000247033.1	ENSG00000247033.1	ENSG00000247033.1	NA	ENSG00000247033	ENSG00000247033	ENSG00000247033	NA	NA	NA	NA	ENSG00000247033
chr16	Bambu	transcript	75111860	75116767	-	ENST00000300051.8	ENST00000300051.8	ENST00000300051.8	ENST00000300051.8	ENSG00000166816.15	ENSG00000166816.15	ENSG00000166816.15	ENSG00000166816.15	NA	LDHD	LDHD	LDHD	NA	NA	NA	NA	LDHD
chr16	Bambu	transcript	75111864	75116780	-	ENST00000450168.3	ENST00000450168.3	ENST00000450168.3	ENST00000450168.3	ENSG00000166816.15	ENSG00000166816.15	ENSG00000166816.15	ENSG00000166816.15	NA	LDHD	LDHD	LDHD	NA	NA	NA	NA	LDHD
chr16	Bambu	transcript	75111900	75116755	-	ENST00000569876.2	ENST00000569876.2	ENST00000569876.2	ENST00000569876.2	ENSG00000166816.15	ENSG00000166816.15	ENSG00000166816.15	ENSG00000166816.15	NA	LDHD	LDHD	LDHD	NA	NA	NA	NA	LDHD
chr16	Bambu	transcript	75114504	75115592	-	ENST00000568164.1	ENST00000568164.1	ENST00000568164.1	ENST00000568164.1	ENSG00000166816.15	ENSG00000166816.15	ENSG00000166816.15	ENSG00000166816.15	NA	LDHD	LDHD	LDHD	NA	NA	NA	NA	LDHD
chr16	Bambu	transcript	75119558	75144200	+	ENST00000563098.1	ENST00000563098.1	ENST00000563098.1	ENST00000563098.1	ENSG00000261058.1	ENSG00000261058.1	ENSG00000261058.1	ENSG00000261058.1	NA	ENSG00000261058	ENSG00000261058	ENSG00000261058	NA	NA	NA	NA	ENSG00000261058
chr16	Bambu	transcript	75148494	75169402	+	ENST00000563356.5	ENST00000563356.5	ENST00000563356.5	ENST00000563356.5	ENSG00000184517.12	ENSG00000184517.12	ENSG00000184517.12	ENSG00000184517.12	NA	ZFP1	ZFP1	ZFP1	NA	NA	NA	NA	ZFP1
chr16	Bambu	transcript	75148494	75149012	+	ENST00000566105.5	ENST00000566105.5	ENST00000566105.5	ENST00000566105.5	ENSG00000184517.12	ENSG00000184517.12	ENSG00000184517.12	ENSG00000184517.12	NA	ZFP1	ZFP1	ZFP1	NA	NA	NA	NA	ZFP1
chr16	Bambu	transcript	75148494	75170470	+	ENST00000568079.5	ENST00000568079.5	ENST00000568079.5	ENST00000568079.5	ENSG00000184517.12	ENSG00000184517.12	ENSG00000184517.12	ENSG00000184517.12	NA	ZFP1	ZFP1	ZFP1	NA	NA	NA	NA	ZFP1
chr16	Bambu	transcript	75148506	75153060	+	denovoTx28961	denovoTx28961	denovoTx28961	denovoTx28961	ENSG00000184517.12	ENSG00000184517.12	ENSG00000184517.12	ENSG00000184517.12	NA	ZFP1	ZFP1	ZFP1	NA	NA	NA	NA	ZFP1
chr16	Bambu	transcript	75148510	75149008	+	ENST00000564989.1	ENST00000564989.1	ENST00000564989.1	ENST00000564989.1	ENSG00000184517.12	ENSG00000184517.12	ENSG00000184517.12	ENSG00000184517.12	NA	ZFP1	ZFP1	ZFP1	NA	NA	NA	NA	ZFP1
chr16	Bambu	transcript	75148524	75172234	+	ENST00000570010.6	ENST00000570010.6	ENST00000570010.6	ENST00000570010.6	ENSG00000184517.12	ENSG00000184517.12	ENSG00000184517.12	ENSG00000184517.12	NA	ZFP1	ZFP1	ZFP1	NA	NA	NA	NA	ZFP1
chr16	Bambu	transcript	75148527	75172000	+	ENST00000464850.5	ENST00000464850.5	ENST00000464850.5	ENST00000464850.5	ENSG00000184517.12	ENSG00000184517.12	ENSG00000184517.12	ENSG00000184517.12	NA	ZFP1	ZFP1	ZFP1	NA	NA	NA	NA	ZFP1
chr16	Bambu	transcript	75148534	75170517	+	ENST00000332307.4	ENST00000332307.4	ENST00000332307.4	ENST00000332307.4	ENSG00000184517.12	ENSG00000184517.12	ENSG00000184517.12	ENSG00000184517.12	NA	ZFP1	ZFP1	ZFP1	NA	NA	NA	NA	ZFP1
chr16	Bambu	transcript	75148582	75172236	+	ENST00000393430.6	ENST00000393430.6	ENST00000393430.6	ENST00000393430.6	ENSG00000184517.12	ENSG00000184517.12	ENSG00000184517.12	ENSG00000184517.12	NA	ZFP1	ZFP1	ZFP1	NA	NA	NA	NA	ZFP1
chr16	Bambu	transcript	75148900	75172231	+	denovoTx65261	denovoTx65261	denovoTx65261	denovoTx65261	ENSG00000184517.12	ENSG00000184517.12	ENSG00000184517.12	ENSG00000184517.12	NA	ZFP1	ZFP1	ZFP1	NA	NA	NA	NA	ZFP1
chr16	Bambu	transcript	75149051	75169326	+	ENST00000567481.1	ENST00000567481.1	ENST00000567481.1	ENST00000567481.1	ENSG00000184517.12	ENSG00000184517.12	ENSG00000184517.12	ENSG00000184517.12	NA	ZFP1	ZFP1	ZFP1	NA	NA	NA	NA	ZFP1
chr16	Bambu	transcript	75192465	75193247	-	ENST00000474978.1	ENST00000474978.1	ENST00000474978.1	ENST00000474978.1	ENSG00000213318.4	ENSG00000213318.4	ENSG00000213318.4	ENSG00000213318.4	NA	ENSG00000213318	ENSG00000213318	ENSG00000213318	NA	NA	NA	NA	ENSG00000213318
chr16	Bambu	transcript	75204103	75207161	-	ENST00000303037.13	ENST00000303037.13	ENST00000303037.13	ENST00000303037.13	ENSG00000168928.13	ENSG00000168928.13	ENSG00000168928.13	ENSG00000168928.13	NA	CTRB2	CTRB2	CTRB2	NA	NA	NA	NA	CTRB2
chr16	Bambu	transcript	75204103	75205795	-	ENST00000562106.5	ENST00000562106.5	ENST00000562106.5	ENST00000562106.5	ENSG00000168928.13	ENSG00000168928.13	ENSG00000168928.13	ENSG00000168928.13	NA	CTRB2	CTRB2	CTRB2	NA	NA	NA	NA	CTRB2
chr16	Bambu	transcript	75204103	75205992	-	ENST00000567767.5	ENST00000567767.5	ENST00000567767.5	ENST00000567767.5	ENSG00000168928.13	ENSG00000168928.13	ENSG00000168928.13	ENSG00000168928.13	NA	CTRB2	CTRB2	CTRB2	NA	NA	NA	NA	CTRB2
chr16	Bambu	transcript	75204106	75205804	-	ENST00000562387.1	ENST00000562387.1	ENST00000562387.1	ENST00000562387.1	ENSG00000168928.13	ENSG00000168928.13	ENSG00000168928.13	ENSG00000168928.13	NA	CTRB2	CTRB2	CTRB2	NA	NA	NA	NA	CTRB2
chr16	Bambu	transcript	75204137	75207159	-	ENST00000481611.1	ENST00000481611.1	ENST00000481611.1	ENST00000481611.1	ENSG00000168928.13	ENSG00000168928.13	ENSG00000168928.13	ENSG00000168928.13	NA	CTRB2	CTRB2	CTRB2	NA	NA	NA	NA	CTRB2
chr16	Bambu	transcript	75204277	75205961	-	ENST00000565656.1	ENST00000565656.1	ENST00000565656.1	ENST00000565656.1	ENSG00000168928.13	ENSG00000168928.13	ENSG00000168928.13	ENSG00000168928.13	NA	CTRB2	CTRB2	CTRB2	NA	NA	NA	NA	CTRB2
chr16	Bambu	transcript	75218988	75224924	+	ENST00000361017.9	ENST00000361017.9	ENST00000361017.9	ENST00000361017.9	ENSG00000168925.12	ENSG00000168925.12	ENSG00000168925.12	ENSG00000168925.12	NA	CTRB1	CTRB1	CTRB1	NA	NA	NA	NA	CTRB1
chr16	Bambu	transcript	75222610	75223607	+	ENST00000495583.1	ENST00000495583.1	ENST00000495583.1	ENST00000495583.1	ENSG00000168925.12	ENSG00000168925.12	ENSG00000168925.12	ENSG00000168925.12	NA	CTRB1	CTRB1	CTRB1	NA	NA	NA	NA	CTRB1
chr16	Bambu	transcript	75224817	75226338	+	ENST00000642378.1	ENST00000642378.1	ENST00000642378.1	ENST00000642378.1	ENSG00000168925.12	ENSG00000168925.12	ENSG00000168925.12	ENSG00000168925.12	NA	CTRB1	CTRB1	CTRB1	NA	NA	NA	NA	CTRB1
chr16	Bambu	transcript	75226074	75228197	+	ENST00000489723.5	ENST00000489723.5	ENST00000489723.5	ENST00000489723.5	ENSG00000240338.6	ENSG00000240338.6	ENSG00000240338.6	ENSG00000240338.6	NA	ENSG00000240338	ENSG00000240338	ENSG00000240338	NA	NA	NA	NA	ENSG00000240338
chr16	Bambu	transcript	75226341	75228115	+	ENST00000463353.1	ENST00000463353.1	ENST00000463353.1	ENST00000463353.1	ENSG00000240338.6	ENSG00000240338.6	ENSG00000240338.6	ENSG00000240338.6	NA	ENSG00000240338	ENSG00000240338	ENSG00000240338	NA	NA	NA	NA	ENSG00000240338
chr16	Bambu	transcript	75226382	75228194	+	ENST00000644987.1	ENST00000644987.1	ENST00000644987.1	ENST00000644987.1	ENSG00000240338.6	ENSG00000240338.6	ENSG00000240338.6	ENSG00000240338.6	NA	ENSG00000240338	ENSG00000240338	ENSG00000240338	NA	NA	NA	NA	ENSG00000240338
chr16	Bambu	transcript	75226517	75227306	+	ENST00000498687.1	ENST00000498687.1	ENST00000498687.1	ENST00000498687.1	ENSG00000240338.6	ENSG00000240338.6	ENSG00000240338.6	ENSG00000240338.6	NA	ENSG00000240338	ENSG00000240338	ENSG00000240338	NA	NA	NA	NA	ENSG00000240338
chr16	Bambu	transcript	75226986	75228195	+	ENST00000467381.1	ENST00000467381.1	ENST00000467381.1	ENST00000467381.1	ENSG00000240338.6	ENSG00000240338.6	ENSG00000240338.6	ENSG00000240338.6	NA	ENSG00000240338	ENSG00000240338	ENSG00000240338	NA	NA	NA	NA	ENSG00000240338
chr16	Bambu	transcript	75228181	75251624	-	ENST00000162330.10	ENST00000162330.10	ENST00000162330.10	ENST00000162330.10	ENSG00000050820.17	ENSG00000050820.17	ENSG00000050820.17	ENSG00000050820.17	NA	BCAR1	BCAR1	BCAR1	NA	NA	NA	NA	BCAR1
chr16	Bambu	transcript	75228187	75268053	-	ENST00000393422.6	ENST00000393422.6	ENST00000393422.6	ENST00000393422.6	ENSG00000050820.17	ENSG00000050820.17	ENSG00000050820.17	ENSG00000050820.17	NA	BCAR1	BCAR1	BCAR1	NA	NA	NA	NA	BCAR1
chr16	Bambu	transcript	75229031	75265215	-	ENST00000562556.5	ENST00000562556.5	ENST00000562556.5	ENST00000562556.5	ENSG00000050820.17	ENSG00000050820.17	ENSG00000050820.17	ENSG00000050820.17	NA	BCAR1	BCAR1	BCAR1	NA	NA	NA	NA	BCAR1
chr16	Bambu	transcript	75229032	75253472	-	denovoTx65262	denovoTx65262	denovoTx65262	denovoTx65262	ENSG00000050820.17	ENSG00000050820.17	ENSG00000050820.17	ENSG00000050820.17	NA	BCAR1	BCAR1	BCAR1	NA	NA	NA	NA	BCAR1
chr16	Bambu	transcript	75229037	75236503	-	ENST00000563038.5	ENST00000563038.5	ENST00000563038.5	ENST00000563038.5	ENSG00000050820.17	ENSG00000050820.17	ENSG00000050820.17	ENSG00000050820.17	NA	BCAR1	BCAR1	BCAR1	NA	NA	NA	NA	BCAR1
chr16	Bambu	transcript	75229037	75238660	-	ENST00000566982.1	ENST00000566982.1	ENST00000566982.1	ENST00000566982.1	ENSG00000050820.17	ENSG00000050820.17	ENSG00000050820.17	ENSG00000050820.17	NA	BCAR1	BCAR1	BCAR1	NA	NA	NA	NA	BCAR1
chr16	Bambu	transcript	75229043	75251378	-	denovoTx69466	denovoTx69466	denovoTx69466	denovoTx69466	ENSG00000050820.17	ENSG00000050820.17	ENSG00000050820.17	ENSG00000050820.17	NA	BCAR1	BCAR1	BCAR1	NA	NA	NA	NA	BCAR1
chr16	Bambu	transcript	75229062	75265948	-	ENST00000535626.6	ENST00000535626.6	ENST00000535626.6	ENST00000535626.6	ENSG00000050820.17	ENSG00000050820.17	ENSG00000050820.17	ENSG00000050820.17	NA	BCAR1	BCAR1	BCAR1	NA	NA	NA	NA	BCAR1
chr16	Bambu	transcript	75229103	75266007	-	ENST00000538440.6	ENST00000538440.6	ENST00000538440.6	ENST00000538440.6	ENSG00000050820.17	ENSG00000050820.17	ENSG00000050820.17	ENSG00000050820.17	NA	BCAR1	BCAR1	BCAR1	NA	NA	NA	NA	BCAR1
chr16	Bambu	transcript	75229159	75266007	-	ENST00000418647.7	ENST00000418647.7	ENST00000418647.7	ENST00000418647.7	ENSG00000050820.17	ENSG00000050820.17	ENSG00000050820.17	ENSG00000050820.17	NA	BCAR1	BCAR1	BCAR1	NA	NA	NA	NA	BCAR1
chr16	Bambu	transcript	75229453	75248240	-	ENST00000542031.6	ENST00000542031.6	ENST00000542031.6	ENST00000542031.6	ENSG00000050820.17	ENSG00000050820.17	ENSG00000050820.17	ENSG00000050820.17	NA	BCAR1	BCAR1	BCAR1	NA	NA	NA	NA	BCAR1
chr16	Bambu	transcript	75229455	75266781	-	ENST00000420641.7	ENST00000420641.7	ENST00000420641.7	ENST00000420641.7	ENSG00000050820.17	ENSG00000050820.17	ENSG00000050820.17	ENSG00000050820.17	NA	BCAR1	BCAR1	BCAR1	NA	NA	NA	NA	BCAR1
chr16	Bambu	transcript	75229511	75251482	-	ENST00000393420.10	ENST00000393420.10	ENST00000393420.10	ENST00000393420.10	ENSG00000050820.17	ENSG00000050820.17	ENSG00000050820.17	ENSG00000050820.17	NA	BCAR1	BCAR1	BCAR1	NA	NA	NA	NA	BCAR1
chr16	Bambu	transcript	75235668	75242702	-	ENST00000569340.1	ENST00000569340.1	ENST00000569340.1	ENST00000569340.1	ENSG00000050820.17	ENSG00000050820.17	ENSG00000050820.17	ENSG00000050820.17	NA	BCAR1	BCAR1	BCAR1	NA	NA	NA	NA	BCAR1
chr16	Bambu	transcript	75236696	75237431	-	ENST00000564170.1	ENST00000564170.1	ENST00000564170.1	ENST00000564170.1	ENSG00000050820.17	ENSG00000050820.17	ENSG00000050820.17	ENSG00000050820.17	NA	BCAR1	BCAR1	BCAR1	NA	NA	NA	NA	BCAR1
chr16	Bambu	transcript	75242611	75264416	-	ENST00000568864.1	ENST00000568864.1	ENST00000568864.1	ENST00000568864.1	ENSG00000050820.17	ENSG00000050820.17	ENSG00000050820.17	ENSG00000050820.17	NA	BCAR1	BCAR1	BCAR1	NA	NA	NA	NA	BCAR1
chr16	Bambu	transcript	75242615	75251880	-	ENST00000564028.1	ENST00000564028.1	ENST00000564028.1	ENST00000564028.1	ENSG00000050820.17	ENSG00000050820.17	ENSG00000050820.17	ENSG00000050820.17	NA	BCAR1	BCAR1	BCAR1	NA	NA	NA	NA	BCAR1
chr16	Bambu	transcript	75242632	75248943	-	ENST00000566465.1	ENST00000566465.1	ENST00000566465.1	ENST00000566465.1	ENSG00000050820.17	ENSG00000050820.17	ENSG00000050820.17	ENSG00000050820.17	NA	BCAR1	BCAR1	BCAR1	NA	NA	NA	NA	BCAR1
chr16	Bambu	transcript	75242656	75256280	-	ENST00000569006.1	ENST00000569006.1	ENST00000569006.1	ENST00000569006.1	ENSG00000050820.17	ENSG00000050820.17	ENSG00000050820.17	ENSG00000050820.17	NA	BCAR1	BCAR1	BCAR1	NA	NA	NA	NA	BCAR1
chr16	Bambu	transcript	75242776	75250947	-	ENST00000561970.1	ENST00000561970.1	ENST00000561970.1	ENST00000561970.1	ENSG00000050820.17	ENSG00000050820.17	ENSG00000050820.17	ENSG00000050820.17	NA	BCAR1	BCAR1	BCAR1	NA	NA	NA	NA	BCAR1
chr16	Bambu	transcript	75242840	75266382	-	ENST00000563323.1	ENST00000563323.1	ENST00000563323.1	ENST00000563323.1	ENSG00000050820.17	ENSG00000050820.17	ENSG00000050820.17	ENSG00000050820.17	NA	BCAR1	BCAR1	BCAR1	NA	NA	NA	NA	BCAR1
chr16	Bambu	transcript	75242865	75249966	-	ENST00000567215.1	ENST00000567215.1	ENST00000567215.1	ENST00000567215.1	ENSG00000050820.17	ENSG00000050820.17	ENSG00000050820.17	ENSG00000050820.17	NA	BCAR1	BCAR1	BCAR1	NA	NA	NA	NA	BCAR1
chr16	Bambu	transcript	75243055	75250104	-	ENST00000563700.1	ENST00000563700.1	ENST00000563700.1	ENST00000563700.1	ENSG00000050820.17	ENSG00000050820.17	ENSG00000050820.17	ENSG00000050820.17	NA	BCAR1	BCAR1	BCAR1	NA	NA	NA	NA	BCAR1
chr16	Bambu	transcript	75245994	75250077	-	ENST00000624205.1	ENST00000624205.1	ENST00000624205.1	ENST00000624205.1	ENSG00000280152.1	ENSG00000280152.1	ENSG00000280152.1	ENSG00000280152.1	NA	ENSG00000280152	ENSG00000280152	ENSG00000280152	NA	NA	NA	NA	ENSG00000280152
chr16	Bambu	transcript	75263876	75265215	-	ENST00000546196.2	ENST00000546196.2	ENST00000546196.2	ENST00000546196.2	ENSG00000050820.17	ENSG00000050820.17	ENSG00000050820.17	ENSG00000050820.17	NA	BCAR1	BCAR1	BCAR1	NA	NA	NA	NA	BCAR1
chr16	Bambu	transcript	75286712	75286800	-	ENST00000516292.2	ENST00000516292.2	ENST00000516292.2	ENST00000516292.2	ENSG00000252101.2	ENSG00000252101.2	ENSG00000252101.2	ENSG00000252101.2	NA	RNU6-758P	RNU6-758P	RNU6-758P	NA	NA	NA	NA	RNU6-758P
chr16	Bambu	transcript	75293698	75306545	-	ENST00000570103.5	ENST00000570103.5	ENST00000570103.5	ENST00000570103.5	ENSG00000153774.9	ENSG00000153774.9	ENSG00000153774.9	ENSG00000153774.9	NA	CFDP1	CFDP1	CFDP1	NA	NA	NA	NA	CFDP1
chr16	Bambu	transcript	75293710	75433503	-	ENST00000283882.4	ENST00000283882.4	ENST00000283882.4	ENST00000283882.4	ENSG00000153774.9	ENSG00000153774.9	ENSG00000153774.9	ENSG00000153774.9	NA	CFDP1	CFDP1	CFDP1	NA	NA	NA	NA	CFDP1
chr16	Bambu	transcript	75293906	75363035	-	ENST00000564793.1	ENST00000564793.1	ENST00000564793.1	ENST00000564793.1	ENSG00000153774.9	ENSG00000153774.9	ENSG00000153774.9	ENSG00000153774.9	NA	CFDP1	CFDP1	CFDP1	NA	NA	NA	NA	CFDP1
chr16	Bambu	transcript	75293908	75305438	-	ENST00000562602.1	ENST00000562602.1	ENST00000562602.1	ENST00000562602.1	ENSG00000153774.9	ENSG00000153774.9	ENSG00000153774.9	ENSG00000153774.9	NA	CFDP1	CFDP1	CFDP1	NA	NA	NA	NA	CFDP1
chr16	Bambu	transcript	75321890	75325048	-	ENST00000568140.1	ENST00000568140.1	ENST00000568140.1	ENST00000568140.1	ENSG00000259999.1	ENSG00000259999.1	ENSG00000259999.1	ENSG00000259999.1	NA	ENSG00000259999	ENSG00000259999	ENSG00000259999	NA	NA	NA	NA	ENSG00000259999
chr16	Bambu	transcript	75372204	75395119	-	ENST00000612761.1	ENST00000612761.1	ENST00000612761.1	ENST00000612761.1	ENSG00000153774.9	ENSG00000153774.9	ENSG00000153774.9	ENSG00000153774.9	NA	CFDP1	CFDP1	CFDP1	NA	NA	NA	NA	CFDP1
chr16	Bambu	transcript	75372291	75395136	-	ENST00000569341.1	ENST00000569341.1	ENST00000569341.1	ENST00000569341.1	ENSG00000153774.9	ENSG00000153774.9	ENSG00000153774.9	ENSG00000153774.9	NA	CFDP1	CFDP1	CFDP1	NA	NA	NA	NA	CFDP1
chr16	Bambu	transcript	75379818	75381260	-	ENST00000561956.1	ENST00000561956.1	ENST00000561956.1	ENST00000561956.1	ENSG00000261783.1	ENSG00000261783.1	ENSG00000261783.1	ENSG00000261783.1	NA	ENSG00000261783	ENSG00000261783	ENSG00000261783	NA	NA	NA	NA	ENSG00000261783
chr16	Bambu	transcript	75391282	75395211	-	ENST00000570279.1	ENST00000570279.1	ENST00000570279.1	ENST00000570279.1	ENSG00000153774.9	ENSG00000153774.9	ENSG00000153774.9	ENSG00000153774.9	NA	CFDP1	CFDP1	CFDP1	NA	NA	NA	NA	CFDP1
chr16	Bambu	transcript	75394682	75433461	-	ENST00000566901.5	ENST00000566901.5	ENST00000566901.5	ENST00000566901.5	ENSG00000153774.9	ENSG00000153774.9	ENSG00000153774.9	ENSG00000153774.9	NA	CFDP1	CFDP1	CFDP1	NA	NA	NA	NA	CFDP1
chr16	Bambu	transcript	75395135	75433473	-	ENST00000565646.5	ENST00000565646.5	ENST00000565646.5	ENST00000565646.5	ENSG00000153774.9	ENSG00000153774.9	ENSG00000153774.9	ENSG00000153774.9	NA	CFDP1	CFDP1	CFDP1	NA	NA	NA	NA	CFDP1
chr16	Bambu	transcript	75406572	75433470	-	ENST00000564286.1	ENST00000564286.1	ENST00000564286.1	ENST00000564286.1	ENSG00000153774.9	ENSG00000153774.9	ENSG00000153774.9	ENSG00000153774.9	NA	CFDP1	CFDP1	CFDP1	NA	NA	NA	NA	CFDP1
chr16	Bambu	transcript	75409332	75409466	-	ENST00000516313.1	ENST00000516313.1	ENST00000516313.1	ENST00000516313.1	ENSG00000252122.1	ENSG00000252122.1	ENSG00000252122.1	ENSG00000252122.1	NA	ENSG00000252122	ENSG00000252122	ENSG00000252122	NA	NA	NA	NA	ENSG00000252122
chr16	Bambu	transcript	75412684	75464706	-	ENST00000567194.5	ENST00000567194.5	ENST00000567194.5	ENST00000567194.5	ENSG00000261717.5	ENSG00000261717.5	ENSG00000261717.5	ENSG00000261717.5	NA	ENSG00000261717	ENSG00000261717	ENSG00000261717	NA	NA	NA	NA	ENSG00000261717
chr16	Bambu	transcript	75412703	75464552	-	ENST00000561887.1	ENST00000561887.1	ENST00000561887.1	ENST00000561887.1	ENSG00000261717.5	ENSG00000261717.5	ENSG00000261717.5	ENSG00000261717.5	NA	ENSG00000261717	ENSG00000261717	ENSG00000261717	NA	NA	NA	NA	ENSG00000261717
chr16	Bambu	transcript	75412704	75464552	-	ENST00000566594.1	ENST00000566594.1	ENST00000566594.1	ENST00000566594.1	ENSG00000261717.5	ENSG00000261717.5	ENSG00000261717.5	ENSG00000261717.5	NA	ENSG00000261717	ENSG00000261717	ENSG00000261717	NA	NA	NA	NA	ENSG00000261717
chr16	Bambu	transcript	75414633	75433391	-	ENST00000566254.1	ENST00000566254.1	ENST00000566254.1	ENST00000566254.1	ENSG00000153774.9	ENSG00000153774.9	ENSG00000153774.9	ENSG00000153774.9	NA	CFDP1	CFDP1	CFDP1	NA	NA	NA	NA	CFDP1
chr16	Bambu	transcript	75433836	75436392	+	ENST00000621929.1	ENST00000621929.1	ENST00000621929.1	ENST00000621929.1	ENSG00000274220.1	ENSG00000274220.1	ENSG00000274220.1	ENSG00000274220.1	NA	ENSG00000274220	ENSG00000274220	ENSG00000274220	NA	NA	NA	NA	ENSG00000274220
chr16	Bambu	transcript	75443054	75464689	-	ENST00000357613.8	ENST00000357613.8	ENST00000357613.8	ENST00000357613.8	ENSG00000166822.13	ENSG00000166822.13	ENSG00000166822.13	ENSG00000166822.13	NA	TMEM170A	TMEM170A	TMEM170A	NA	NA	NA	NA	TMEM170A
chr16	Bambu	transcript	75443054	75464689	-	ENST00000561878.2	ENST00000561878.2	ENST00000561878.2	ENST00000561878.2	ENSG00000166822.13	ENSG00000166822.13	ENSG00000166822.13	ENSG00000166822.13	NA	TMEM170A	TMEM170A	TMEM170A	NA	NA	NA	NA	TMEM170A
chr16	Bambu	transcript	75443248	75464689	-	ENST00000568559.1	ENST00000568559.1	ENST00000568559.1	ENST00000568559.1	ENSG00000166822.13	ENSG00000166822.13	ENSG00000166822.13	ENSG00000166822.13	NA	TMEM170A	TMEM170A	TMEM170A	NA	NA	NA	NA	TMEM170A
chr16	Bambu	transcript	75445714	75464416	-	ENST00000569540.5	ENST00000569540.5	ENST00000569540.5	ENST00000569540.5	ENSG00000166822.13	ENSG00000166822.13	ENSG00000166822.13	ENSG00000166822.13	NA	TMEM170A	TMEM170A	TMEM170A	NA	NA	NA	NA	TMEM170A
chr16	Bambu	transcript	75447202	75465497	-	ENST00000567796.1	ENST00000567796.1	ENST00000567796.1	ENST00000567796.1	ENSG00000166822.13	ENSG00000166822.13	ENSG00000166822.13	ENSG00000166822.13	NA	TMEM170A	TMEM170A	TMEM170A	NA	NA	NA	NA	TMEM170A
chr16	Bambu	transcript	75447310	75464737	-	ENST00000566980.1	ENST00000566980.1	ENST00000566980.1	ENST00000566980.1	ENSG00000166822.13	ENSG00000166822.13	ENSG00000166822.13	ENSG00000166822.13	NA	TMEM170A	TMEM170A	TMEM170A	NA	NA	NA	NA	TMEM170A
chr16	Bambu	transcript	75451436	75464672	-	ENST00000569276.1	ENST00000569276.1	ENST00000569276.1	ENST00000569276.1	ENSG00000166822.13	ENSG00000166822.13	ENSG00000166822.13	ENSG00000166822.13	NA	TMEM170A	TMEM170A	TMEM170A	NA	NA	NA	NA	TMEM170A
chr16	Bambu	transcript	75458252	75460017	-	ENST00000563554.1	ENST00000563554.1	ENST00000563554.1	ENST00000563554.1	ENSG00000261476.1	ENSG00000261476.1	ENSG00000261476.1	ENSG00000261476.1	NA	ENSG00000261476	ENSG00000261476	ENSG00000261476	NA	NA	NA	NA	ENSG00000261476
chr16	Bambu	transcript	75465200	75495412	-	denovoTx65264	denovoTx65264	denovoTx65264	denovoTx65264	ENSG00000183196.10	ENSG00000183196.10	ENSG00000183196.10	ENSG00000183196.10	NA	CHST6	CHST6	CHST6	NA	NA	NA	NA	CHST6
chr16	Bambu	transcript	75472052	75495441	-	ENST00000332272.9	ENST00000332272.9	ENST00000332272.9	ENST00000332272.9	ENSG00000183196.10	ENSG00000183196.10	ENSG00000183196.10	ENSG00000183196.10	NA	CHST6	CHST6	CHST6	NA	NA	NA	NA	CHST6
chr16	Bambu	transcript	75473125	75495437	-	denovoTx65265	denovoTx65265	denovoTx65265	denovoTx65265	ENSG00000183196.10	ENSG00000183196.10	ENSG00000183196.10	ENSG00000183196.10	NA	CHST6	CHST6	CHST6	NA	NA	NA	NA	CHST6
chr16	Bambu	transcript	75473125	75495441	-	denovoTx65266	denovoTx65266	denovoTx65266	denovoTx65266	ENSG00000183196.10	ENSG00000183196.10	ENSG00000183196.10	ENSG00000183196.10	NA	CHST6	CHST6	CHST6	NA	NA	NA	NA	CHST6
chr16	Bambu	transcript	75473125	75495454	-	denovoTx65267	denovoTx65267	denovoTx65267	denovoTx65267	ENSG00000183196.10	ENSG00000183196.10	ENSG00000183196.10	ENSG00000183196.10	NA	CHST6	CHST6	CHST6	NA	NA	NA	NA	CHST6
chr16	Bambu	transcript	75473127	75495436	-	denovoTx65268	denovoTx65268	denovoTx65268	denovoTx65268	ENSG00000183196.10	ENSG00000183196.10	ENSG00000183196.10	ENSG00000183196.10	NA	CHST6	CHST6	CHST6	NA	NA	NA	NA	CHST6
chr16	Bambu	transcript	75473181	75495308	-	ENST00000649824.1	ENST00000649824.1	ENST00000649824.1	ENST00000649824.1	ENSG00000183196.10	ENSG00000183196.10	ENSG00000183196.10	ENSG00000183196.10	NA	CHST6	CHST6	CHST6	NA	NA	NA	NA	CHST6
chr16	Bambu	transcript	75473361	75495445	-	ENST00000649341.1	ENST00000649341.1	ENST00000649341.1	ENST00000649341.1	ENSG00000183196.10	ENSG00000183196.10	ENSG00000183196.10	ENSG00000183196.10	NA	CHST6	CHST6	CHST6	NA	NA	NA	NA	CHST6
chr16	Bambu	transcript	75475896	75495407	+	ENST00000530512.3	ENST00000530512.3	ENST00000530512.3	ENST00000530512.3	ENSG00000203472.3	ENSG00000203472.3	ENSG00000203472.3	ENSG00000203472.3	NA	ENSG00000203472	ENSG00000203472	ENSG00000203472	NA	NA	NA	NA	ENSG00000203472
chr16	Bambu	transcript	75478452	75495384	-	ENST00000390664.3	ENST00000390664.3	ENST00000390664.3	ENST00000390664.3	ENSG00000183196.10	ENSG00000183196.10	ENSG00000183196.10	ENSG00000183196.10	NA	CHST6	CHST6	CHST6	NA	NA	NA	NA	CHST6
chr16	Bambu	transcript	75497948	75498289	-	ENST00000612367.1	ENST00000612367.1	ENST00000612367.1	ENST00000612367.1	ENSG00000273971.1	ENSG00000273971.1	ENSG00000273971.1	ENSG00000273971.1	NA	ENSG00000273971	ENSG00000273971	ENSG00000273971	NA	NA	NA	NA	ENSG00000273971
chr16	Bambu	transcript	75499788	75505283	-	ENST00000575421.1	ENST00000575421.1	ENST00000575421.1	ENST00000575421.1	ENSG00000262583.2	ENSG00000262583.2	ENSG00000262583.2	ENSG00000262583.2	NA	TMEM231P1	TMEM231P1	TMEM231P1	NA	NA	NA	NA	TMEM231P1
chr16	Bambu	transcript	75501693	75517260	-	ENST00000690952.1	ENST00000690952.1	ENST00000690952.1	ENST00000690952.1	ENSG00000262583.2	ENSG00000262583.2	ENSG00000262583.2	ENSG00000262583.2	NA	TMEM231P1	TMEM231P1	TMEM231P1	NA	NA	NA	NA	TMEM231P1
chr16	Bambu	transcript	75504658	75516280	-	ENST00000571737.1	ENST00000571737.1	ENST00000571737.1	ENST00000571737.1	ENSG00000262583.2	ENSG00000262583.2	ENSG00000262583.2	ENSG00000262583.2	NA	TMEM231P1	TMEM231P1	TMEM231P1	NA	NA	NA	NA	TMEM231P1
chr16	Bambu	transcript	75528530	75536108	-	ENST00000336257.8	ENST00000336257.8	ENST00000336257.8	ENST00000336257.8	ENSG00000135702.15	ENSG00000135702.15	ENSG00000135702.15	ENSG00000135702.15	NA	CHST5	CHST5	CHST5	NA	NA	NA	NA	CHST5
chr16	Bambu	transcript	75528532	75545428	-	ENST00000460606.1	ENST00000460606.1	ENST00000460606.1	ENST00000460606.1	ENSG00000260092.1	ENSG00000260092.1	ENSG00000260092.1	ENSG00000260092.1	NA	ENSG00000260092	ENSG00000260092	ENSG00000260092	NA	NA	NA	NA	ENSG00000260092
chr16	Bambu	transcript	75530105	75535247	-	ENST00000565039.1	ENST00000565039.1	ENST00000565039.1	ENST00000565039.1	ENSG00000135702.15	ENSG00000135702.15	ENSG00000135702.15	ENSG00000135702.15	NA	CHST5	CHST5	CHST5	NA	NA	NA	NA	CHST5
chr16	Bambu	transcript	75536741	75556252	-	ENST00000258173.11	ENST00000258173.11	ENST00000258173.11	ENST00000258173.11	ENSG00000205084.12	ENSG00000205084.12	ENSG00000205084.12	ENSG00000205084.12	NA	TMEM231	TMEM231	TMEM231	NA	NA	NA	NA	TMEM231
chr16	Bambu	transcript	75538136	75556268	-	ENST00000562410.5	ENST00000562410.5	ENST00000562410.5	ENST00000562410.5	ENSG00000205084.12	ENSG00000205084.12	ENSG00000205084.12	ENSG00000205084.12	NA	TMEM231	TMEM231	TMEM231	NA	NA	NA	NA	TMEM231
chr16	Bambu	transcript	75538138	75555835	-	ENST00000686680.1	ENST00000686680.1	ENST00000686680.1	ENST00000686680.1	ENSG00000205084.12	ENSG00000205084.12	ENSG00000205084.12	ENSG00000205084.12	NA	TMEM231	TMEM231	TMEM231	NA	NA	NA	NA	TMEM231
chr16	Bambu	transcript	75538138	75555276	-	ENST00000688195.1	ENST00000688195.1	ENST00000688195.1	ENST00000688195.1	ENSG00000205084.12	ENSG00000205084.12	ENSG00000205084.12	ENSG00000205084.12	NA	TMEM231	TMEM231	TMEM231	NA	NA	NA	NA	TMEM231
chr16	Bambu	transcript	75538138	75556238	-	ENST00000692097.1	ENST00000692097.1	ENST00000692097.1	ENST00000692097.1	ENSG00000205084.12	ENSG00000205084.12	ENSG00000205084.12	ENSG00000205084.12	NA	TMEM231	TMEM231	TMEM231	NA	NA	NA	NA	TMEM231
chr16	Bambu	transcript	75538138	75555268	-	ENST00000692689.1	ENST00000692689.1	ENST00000692689.1	ENST00000692689.1	ENSG00000205084.12	ENSG00000205084.12	ENSG00000205084.12	ENSG00000205084.12	NA	TMEM231	TMEM231	TMEM231	NA	NA	NA	NA	TMEM231
chr16	Bambu	transcript	75538145	75556277	-	ENST00000688270.1	ENST00000688270.1	ENST00000688270.1	ENST00000688270.1	ENSG00000205084.12	ENSG00000205084.12	ENSG00000205084.12	ENSG00000205084.12	NA	TMEM231	TMEM231	TMEM231	NA	NA	NA	NA	TMEM231
chr16	Bambu	transcript	75538151	75556238	-	ENST00000568377.5	ENST00000568377.5	ENST00000568377.5	ENST00000568377.5	ENSG00000205084.12	ENSG00000205084.12	ENSG00000205084.12	ENSG00000205084.12	NA	TMEM231	TMEM231	TMEM231	NA	NA	NA	NA	TMEM231
chr16	Bambu	transcript	75538176	75556269	-	ENST00000693682.1	ENST00000693682.1	ENST00000693682.1	ENST00000693682.1	ENSG00000205084.12	ENSG00000205084.12	ENSG00000205084.12	ENSG00000205084.12	NA	TMEM231	TMEM231	TMEM231	NA	NA	NA	NA	TMEM231
chr16	Bambu	transcript	75538317	75556289	-	ENST00000693457.1	ENST00000693457.1	ENST00000693457.1	ENST00000693457.1	ENSG00000205084.12	ENSG00000205084.12	ENSG00000205084.12	ENSG00000205084.12	NA	TMEM231	TMEM231	TMEM231	NA	NA	NA	NA	TMEM231
chr16	Bambu	transcript	75538340	75556238	-	ENST00000689040.1	ENST00000689040.1	ENST00000689040.1	ENST00000689040.1	ENSG00000205084.12	ENSG00000205084.12	ENSG00000205084.12	ENSG00000205084.12	NA	TMEM231	TMEM231	TMEM231	NA	NA	NA	NA	TMEM231
chr16	Bambu	transcript	75538350	75542044	-	ENST00000564318.1	ENST00000564318.1	ENST00000564318.1	ENST00000564318.1	ENSG00000205084.12	ENSG00000205084.12	ENSG00000205084.12	ENSG00000205084.12	NA	TMEM231	TMEM231	TMEM231	NA	NA	NA	NA	TMEM231
chr16	Bambu	transcript	75538386	75556238	-	ENST00000685935.1	ENST00000685935.1	ENST00000685935.1	ENST00000685935.1	ENSG00000205084.12	ENSG00000205084.12	ENSG00000205084.12	ENSG00000205084.12	NA	TMEM231	TMEM231	TMEM231	NA	NA	NA	NA	TMEM231
chr16	Bambu	transcript	75538406	75556238	-	ENST00000688618.1	ENST00000688618.1	ENST00000688618.1	ENST00000688618.1	ENSG00000205084.12	ENSG00000205084.12	ENSG00000205084.12	ENSG00000205084.12	NA	TMEM231	TMEM231	TMEM231	NA	NA	NA	NA	TMEM231
chr16	Bambu	transcript	75539754	75556240	-	ENST00000565067.5	ENST00000565067.5	ENST00000565067.5	ENST00000565067.5	ENSG00000205084.12	ENSG00000205084.12	ENSG00000205084.12	ENSG00000205084.12	NA	TMEM231	TMEM231	TMEM231	NA	NA	NA	NA	TMEM231
chr16	Bambu	transcript	75540009	75556233	-	ENST00000570006.5	ENST00000570006.5	ENST00000570006.5	ENST00000570006.5	ENSG00000205084.12	ENSG00000205084.12	ENSG00000205084.12	ENSG00000205084.12	NA	TMEM231	TMEM231	TMEM231	NA	NA	NA	NA	TMEM231
chr16	Bambu	transcript	75540121	75555271	-	ENST00000569294.1	ENST00000569294.1	ENST00000569294.1	ENST00000569294.1	ENSG00000205084.12	ENSG00000205084.12	ENSG00000205084.12	ENSG00000205084.12	NA	TMEM231	TMEM231	TMEM231	NA	NA	NA	NA	TMEM231
chr16	Bambu	transcript	75541350	75556226	-	ENST00000686547.1	ENST00000686547.1	ENST00000686547.1	ENST00000686547.1	ENSG00000205084.12	ENSG00000205084.12	ENSG00000205084.12	ENSG00000205084.12	NA	TMEM231	TMEM231	TMEM231	NA	NA	NA	NA	TMEM231
chr16	Bambu	transcript	75541374	75556245	-	ENST00000564576.1	ENST00000564576.1	ENST00000564576.1	ENST00000564576.1	ENSG00000205084.12	ENSG00000205084.12	ENSG00000205084.12	ENSG00000205084.12	NA	TMEM231	TMEM231	TMEM231	NA	NA	NA	NA	TMEM231
chr16	Bambu	transcript	75541399	75608445	-	ENST00000564489.1	ENST00000564489.1	ENST00000564489.1	ENST00000564489.1	ENSG00000259992.1	ENSG00000259992.1	ENSG00000259992.1	ENSG00000259992.1	NA	ENSG00000259992	ENSG00000259992	ENSG00000259992	NA	NA	NA	NA	ENSG00000259992
chr16	Bambu	transcript	75545861	75556252	-	ENST00000692215.1	ENST00000692215.1	ENST00000692215.1	ENST00000692215.1	ENSG00000205084.12	ENSG00000205084.12	ENSG00000205084.12	ENSG00000205084.12	NA	TMEM231	TMEM231	TMEM231	NA	NA	NA	NA	TMEM231
chr16	Bambu	transcript	75545977	75556262	-	ENST00000561809.1	ENST00000561809.1	ENST00000561809.1	ENST00000561809.1	ENSG00000205084.12	ENSG00000205084.12	ENSG00000205084.12	ENSG00000205084.12	NA	TMEM231	TMEM231	TMEM231	NA	NA	NA	NA	TMEM231
chr16	Bambu	transcript	75554921	75556252	-	denovoTx69467	denovoTx69467	denovoTx69467	denovoTx69467	ENSG00000205084.12	ENSG00000205084.12	ENSG00000205084.12	ENSG00000205084.12	NA	TMEM231	TMEM231	TMEM231	NA	NA	NA	NA	TMEM231
chr16	Bambu	transcript	75554923	75555925	-	ENST00000615437.1	ENST00000615437.1	ENST00000615437.1	ENST00000615437.1	ENSG00000205084.12	ENSG00000205084.12	ENSG00000205084.12	ENSG00000205084.12	NA	TMEM231	TMEM231	TMEM231	NA	NA	NA	NA	TMEM231
chr16	Bambu	transcript	75556392	75557059	+	ENST00000621911.1	ENST00000621911.1	ENST00000621911.1	ENST00000621911.1	ENSG00000276408.1	ENSG00000276408.1	ENSG00000276408.1	ENSG00000276408.1	NA	ENSG00000276408	ENSG00000276408	ENSG00000276408	NA	NA	NA	NA	ENSG00000276408
chr16	Bambu	transcript	75566375	75568405	+	ENST00000565057.5	ENST00000565057.5	ENST00000565057.5	ENST00000565057.5	ENSG00000034713.8	ENSG00000034713.8	ENSG00000034713.8	ENSG00000034713.8	NA	GABARAPL2	GABARAPL2	GABARAPL2	NA	NA	NA	NA	GABARAPL2
chr16	Bambu	transcript	75566379	75577881	+	ENST00000037243.7	ENST00000037243.7	ENST00000037243.7	ENST00000037243.7	ENSG00000034713.8	ENSG00000034713.8	ENSG00000034713.8	ENSG00000034713.8	NA	GABARAPL2	GABARAPL2	GABARAPL2	NA	NA	NA	NA	GABARAPL2
chr16	Bambu	transcript	75566389	75577881	+	ENST00000563744.1	ENST00000563744.1	ENST00000563744.1	ENST00000563744.1	ENSG00000034713.8	ENSG00000034713.8	ENSG00000034713.8	ENSG00000034713.8	NA	GABARAPL2	GABARAPL2	GABARAPL2	NA	NA	NA	NA	GABARAPL2
chr16	Bambu	transcript	75566598	75577530	+	ENST00000568455.1	ENST00000568455.1	ENST00000568455.1	ENST00000568455.1	ENSG00000034713.8	ENSG00000034713.8	ENSG00000034713.8	ENSG00000034713.8	NA	GABARAPL2	GABARAPL2	GABARAPL2	NA	NA	NA	NA	GABARAPL2
chr16	Bambu	transcript	75572185	75572685	-	ENST00000611726.1	ENST00000611726.1	ENST00000611726.1	ENST00000611726.1	ENSG00000276523.1	ENSG00000276523.1	ENSG00000276523.1	ENSG00000276523.1	NA	ENSG00000276523	ENSG00000276523	ENSG00000276523	NA	NA	NA	NA	ENSG00000276523
chr16	Bambu	transcript	75575608	75577881	+	ENST00000565985.1	ENST00000565985.1	ENST00000565985.1	ENST00000565985.1	ENSG00000034713.8	ENSG00000034713.8	ENSG00000034713.8	ENSG00000034713.8	NA	GABARAPL2	GABARAPL2	GABARAPL2	NA	NA	NA	NA	GABARAPL2
chr16	Bambu	transcript	75596868	75623281	-	ENST00000564657.2	ENST00000564657.2	ENST00000564657.2	ENST00000564657.2	ENSG00000065457.11	ENSG00000065457.11	ENSG00000065457.11	ENSG00000065457.11	NA	ADAT1	ADAT1	ADAT1	NA	NA	NA	NA	ADAT1
chr16	Bambu	transcript	75596981	75603134	-	ENST00000568510.1	ENST00000568510.1	ENST00000568510.1	ENST00000568510.1	ENSG00000065457.11	ENSG00000065457.11	ENSG00000065457.11	ENSG00000065457.11	NA	ADAT1	ADAT1	ADAT1	NA	NA	NA	NA	ADAT1
chr16	Bambu	transcript	75598094	75623278	-	denovoTx56668	denovoTx56668	denovoTx56668	denovoTx56668	ENSG00000065457.11	ENSG00000065457.11	ENSG00000065457.11	ENSG00000065457.11	NA	ADAT1	ADAT1	ADAT1	NA	NA	NA	NA	ADAT1
chr16	Bambu	transcript	75598133	75608957	-	ENST00000566450.5	ENST00000566450.5	ENST00000566450.5	ENST00000566450.5	ENSG00000065457.11	ENSG00000065457.11	ENSG00000065457.11	ENSG00000065457.11	NA	ADAT1	ADAT1	ADAT1	NA	NA	NA	NA	ADAT1
chr16	Bambu	transcript	75599100	75622466	-	ENST00000566445.5	ENST00000566445.5	ENST00000566445.5	ENST00000566445.5	ENSG00000065457.11	ENSG00000065457.11	ENSG00000065457.11	ENSG00000065457.11	NA	ADAT1	ADAT1	ADAT1	NA	NA	NA	NA	ADAT1
chr16	Bambu	transcript	75599100	75623275	-	denovoTx28969	denovoTx28969	denovoTx28969	denovoTx28969	ENSG00000065457.11	ENSG00000065457.11	ENSG00000065457.11	ENSG00000065457.11	NA	ADAT1	ADAT1	ADAT1	NA	NA	NA	NA	ADAT1
chr16	Bambu	transcript	75599877	75602003	-	ENST00000568478.1	ENST00000568478.1	ENST00000568478.1	ENST00000568478.1	ENSG00000065457.11	ENSG00000065457.11	ENSG00000065457.11	ENSG00000065457.11	NA	ADAT1	ADAT1	ADAT1	NA	NA	NA	NA	ADAT1
chr16	Bambu	transcript	75600002	75623300	-	ENST00000307921.7	ENST00000307921.7	ENST00000307921.7	ENST00000307921.7	ENSG00000065457.11	ENSG00000065457.11	ENSG00000065457.11	ENSG00000065457.11	NA	ADAT1	ADAT1	ADAT1	NA	NA	NA	NA	ADAT1
chr16	Bambu	transcript	75612788	75623281	-	ENST00000568001.5	ENST00000568001.5	ENST00000568001.5	ENST00000568001.5	ENSG00000065457.11	ENSG00000065457.11	ENSG00000065457.11	ENSG00000065457.11	NA	ADAT1	ADAT1	ADAT1	NA	NA	NA	NA	ADAT1
chr16	Bambu	transcript	75612804	75623281	-	ENST00000567281.5	ENST00000567281.5	ENST00000567281.5	ENST00000567281.5	ENSG00000065457.11	ENSG00000065457.11	ENSG00000065457.11	ENSG00000065457.11	NA	ADAT1	ADAT1	ADAT1	NA	NA	NA	NA	ADAT1
chr16	Bambu	transcript	75617225	75623275	-	ENST00000565109.5	ENST00000565109.5	ENST00000565109.5	ENST00000565109.5	ENSG00000065457.11	ENSG00000065457.11	ENSG00000065457.11	ENSG00000065457.11	NA	ADAT1	ADAT1	ADAT1	NA	NA	NA	NA	ADAT1
chr16	Bambu	transcript	75620769	75623259	-	ENST00000562374.1	ENST00000562374.1	ENST00000562374.1	ENST00000562374.1	ENSG00000065457.11	ENSG00000065457.11	ENSG00000065457.11	ENSG00000065457.11	NA	ADAT1	ADAT1	ADAT1	NA	NA	NA	NA	ADAT1
chr16	Bambu	transcript	75627474	75647665	-	ENST00000319410.9	ENST00000319410.9	ENST00000319410.9	ENST00000319410.9	ENSG00000065427.15	ENSG00000065427.15	ENSG00000065427.15	ENSG00000065427.15	NA	KARS1	KARS1	KARS1	NA	NA	NA	NA	KARS1
chr16	Bambu	transcript	75627724	75647665	-	ENST00000302445.8	ENST00000302445.8	ENST00000302445.8	ENST00000302445.8	ENSG00000065427.15	ENSG00000065427.15	ENSG00000065427.15	ENSG00000065427.15	NA	KARS1	KARS1	KARS1	NA	NA	NA	NA	KARS1
chr16	Bambu	transcript	75627758	75647624	-	ENST00000568378.5	ENST00000568378.5	ENST00000568378.5	ENST00000568378.5	ENSG00000065427.15	ENSG00000065427.15	ENSG00000065427.15	ENSG00000065427.15	NA	KARS1	KARS1	KARS1	NA	NA	NA	NA	KARS1
chr16	Bambu	transcript	75627770	75647648	-	ENST00000564578.5	ENST00000564578.5	ENST00000564578.5	ENST00000564578.5	ENSG00000065427.15	ENSG00000065427.15	ENSG00000065427.15	ENSG00000065427.15	NA	KARS1	KARS1	KARS1	NA	NA	NA	NA	KARS1
chr16	Bambu	transcript	75627846	75629009	-	ENST00000569298.1	ENST00000569298.1	ENST00000569298.1	ENST00000569298.1	ENSG00000065427.15	ENSG00000065427.15	ENSG00000065427.15	ENSG00000065427.15	NA	KARS1	KARS1	KARS1	NA	NA	NA	NA	KARS1
chr16	Bambu	transcript	75631722	75647651	-	ENST00000562875.5	ENST00000562875.5	ENST00000562875.5	ENST00000562875.5	ENSG00000065427.15	ENSG00000065427.15	ENSG00000065427.15	ENSG00000065427.15	NA	KARS1	KARS1	KARS1	NA	NA	NA	NA	KARS1
chr16	Bambu	transcript	75633971	75648643	-	ENST00000566560.5	ENST00000566560.5	ENST00000566560.5	ENST00000566560.5	ENSG00000065427.15	ENSG00000065427.15	ENSG00000065427.15	ENSG00000065427.15	NA	KARS1	KARS1	KARS1	NA	NA	NA	NA	KARS1
chr16	Bambu	transcript	75634241	75647607	-	ENST00000566249.5	ENST00000566249.5	ENST00000566249.5	ENST00000566249.5	ENSG00000065427.15	ENSG00000065427.15	ENSG00000065427.15	ENSG00000065427.15	NA	KARS1	KARS1	KARS1	NA	NA	NA	NA	KARS1
chr16	Bambu	transcript	75635324	75636073	-	ENST00000566772.1	ENST00000566772.1	ENST00000566772.1	ENST00000566772.1	ENSG00000065427.15	ENSG00000065427.15	ENSG00000065427.15	ENSG00000065427.15	NA	KARS1	KARS1	KARS1	NA	NA	NA	NA	KARS1
chr16	Bambu	transcript	75635699	75647650	-	ENST00000568682.5	ENST00000568682.5	ENST00000568682.5	ENST00000568682.5	ENSG00000065427.15	ENSG00000065427.15	ENSG00000065427.15	ENSG00000065427.15	NA	KARS1	KARS1	KARS1	NA	NA	NA	NA	KARS1
chr16	Bambu	transcript	75635791	75647655	-	ENST00000570215.1	ENST00000570215.1	ENST00000570215.1	ENST00000570215.1	ENSG00000065427.15	ENSG00000065427.15	ENSG00000065427.15	ENSG00000065427.15	NA	KARS1	KARS1	KARS1	NA	NA	NA	NA	KARS1
chr16	Bambu	transcript	75639782	75641602	-	ENST00000565738.1	ENST00000565738.1	ENST00000565738.1	ENST00000565738.1	ENSG00000065427.15	ENSG00000065427.15	ENSG00000065427.15	ENSG00000065427.15	NA	KARS1	KARS1	KARS1	NA	NA	NA	NA	KARS1
chr16	Bambu	transcript	75646606	75646681	+	ENST00000658679.1	ENST00000658679.1	ENST00000658679.1	ENST00000658679.1	ENSG00000287194.1	ENSG00000287194.1	ENSG00000287194.1	ENSG00000287194.1	NA	ENSG00000287194	ENSG00000287194	ENSG00000287194	NA	NA	NA	NA	ENSG00000287194
chr16	Bambu	transcript	75647773	75657432	+	ENST00000300086.5	ENST00000300086.5	ENST00000300086.5	ENST00000300086.5	ENSG00000166848.7	ENSG00000166848.7	ENSG00000166848.7	ENSG00000166848.7	NA	TERF2IP	TERF2IP	TERF2IP	NA	NA	NA	NA	TERF2IP
chr16	Bambu	transcript	75647791	75761830	+	ENST00000653858.1	ENST00000653858.1	ENST00000653858.1	ENST00000653858.1	ENSG00000166848.7	ENSG00000166848.7	ENSG00000166848.7	ENSG00000166848.7	NA	TERF2IP	TERF2IP	TERF2IP	NA	NA	NA	NA	TERF2IP
chr16	Bambu	transcript	75648396	75656433	+	ENST00000569234.1	ENST00000569234.1	ENST00000569234.1	ENST00000569234.1	ENSG00000166848.7	ENSG00000166848.7	ENSG00000166848.7	ENSG00000166848.7	NA	TERF2IP	TERF2IP	TERF2IP	NA	NA	NA	NA	TERF2IP
chr16	Bambu	transcript	75656207	75761872	+	ENST00000564671.2	ENST00000564671.2	ENST00000564671.2	ENST00000564671.2	ENSG00000166848.7	ENSG00000166848.7	ENSG00000166848.7	ENSG00000166848.7	NA	TERF2IP	TERF2IP	TERF2IP	NA	NA	NA	NA	TERF2IP
chr16	Bambu	transcript	75656232	75734228	+	ENST00000659145.1	ENST00000659145.1	ENST00000659145.1	ENST00000659145.1	ENSG00000166848.7	ENSG00000166848.7	ENSG00000166848.7	ENSG00000166848.7	NA	TERF2IP	TERF2IP	TERF2IP	NA	NA	NA	NA	TERF2IP
chr16	Bambu	transcript	75660227	75677009	-	ENST00000640173.1	ENST00000640173.1	ENST00000640173.1	ENST00000640173.1	ENSG00000284484.1	ENSG00000284484.1	ENSG00000284484.1	ENSG00000284484.1	NA	ENSG00000284484	ENSG00000284484	ENSG00000284484	NA	NA	NA	NA	ENSG00000284484
chr16	Bambu	transcript	75693893	75701461	-	ENST00000633875.4	ENST00000633875.4	ENST00000633875.4	ENST00000633875.4	ENSG00000282757.4	ENSG00000282757.4	ENSG00000282757.4	ENSG00000282757.4	NA	DUXB	DUXB	DUXB	NA	NA	NA	NA	DUXB
chr16	Bambu	transcript	75698531	75698816	-	ENST00000474110.3	ENST00000474110.3	ENST00000474110.3	ENST00000474110.3	ENSG00000240199.3	ENSG00000240199.3	ENSG00000240199.3	ENSG00000240199.3	NA	RN7SL520P	RN7SL520P	RN7SL520P	NA	NA	NA	NA	RN7SL520P
chr16	Bambu	transcript	75709056	75709815	-	ENST00000567330.1	ENST00000567330.1	ENST00000567330.1	ENST00000567330.1	ENSG00000261424.1	ENSG00000261424.1	ENSG00000261424.1	ENSG00000261424.1	NA	ATP5PBP7	ATP5PBP7	ATP5PBP7	NA	NA	NA	NA	ATP5PBP7
chr16	Bambu	transcript	75714131	75726490	-	ENST00000640559.2	ENST00000640559.2	ENST00000640559.2	ENST00000640559.2	ENSG00000283755.2	ENSG00000283755.2	ENSG00000283755.2	ENSG00000283755.2	NA	CPHXL	CPHXL	CPHXL	NA	NA	NA	NA	CPHXL
chr16	Bambu	transcript	75838576	75860869	-	ENST00000657535.1	ENST00000657535.1	ENST00000657535.1	ENST00000657535.1	ENSG00000261313.2	ENSG00000261313.2	ENSG00000261313.2	ENSG00000261313.2	NA	ENSG00000261313	ENSG00000261313	ENSG00000261313	NA	NA	NA	NA	ENSG00000261313
chr16	Bambu	transcript	75838630	75860867	-	ENST00000569807.1	ENST00000569807.1	ENST00000569807.1	ENST00000569807.1	ENSG00000261313.2	ENSG00000261313.2	ENSG00000261313.2	ENSG00000261313.2	NA	ENSG00000261313	ENSG00000261313	ENSG00000261313	NA	NA	NA	NA	ENSG00000261313
chr16	Bambu	transcript	75838773	75860832	-	ENST00000567477.1	ENST00000567477.1	ENST00000567477.1	ENST00000567477.1	ENSG00000261313.2	ENSG00000261313.2	ENSG00000261313.2	ENSG00000261313.2	NA	ENSG00000261313	ENSG00000261313	ENSG00000261313	NA	NA	NA	NA	ENSG00000261313
chr16	Bambu	transcript	75838836	75860847	-	ENST00000564405.1	ENST00000564405.1	ENST00000564405.1	ENST00000564405.1	ENSG00000261313.2	ENSG00000261313.2	ENSG00000261313.2	ENSG00000261313.2	NA	ENSG00000261313	ENSG00000261313	ENSG00000261313	NA	NA	NA	NA	ENSG00000261313
chr16	Bambu	transcript	75861048	75861157	-	ENST00000362429.1	ENST00000362429.1	ENST00000362429.1	ENST00000362429.1	ENSG00000199299.1	ENSG00000199299.1	ENSG00000199299.1	ENSG00000199299.1	NA	RNA5SP430	RNA5SP430	RNA5SP430	NA	NA	NA	NA	RNA5SP430
chr16	Bambu	transcript	76107283	76147779	-	ENST00000564561.1	ENST00000564561.1	ENST00000564561.1	ENST00000564561.1	ENSG00000260223.2	ENSG00000260223.2	ENSG00000260223.2	ENSG00000260223.2	NA	ENSG00000260223	ENSG00000260223	ENSG00000260223	NA	NA	NA	NA	ENSG00000260223
chr16	Bambu	transcript	76135588	76147791	-	ENST00000658559.1	ENST00000658559.1	ENST00000658559.1	ENST00000658559.1	ENSG00000260223.2	ENSG00000260223.2	ENSG00000260223.2	ENSG00000260223.2	NA	ENSG00000260223	ENSG00000260223	ENSG00000260223	NA	NA	NA	NA	ENSG00000260223
chr16	Bambu	transcript	76136122	76147806	-	ENST00000563923.1	ENST00000563923.1	ENST00000563923.1	ENST00000563923.1	ENSG00000260223.2	ENSG00000260223.2	ENSG00000260223.2	ENSG00000260223.2	NA	ENSG00000260223	ENSG00000260223	ENSG00000260223	NA	NA	NA	NA	ENSG00000260223
chr16	Bambu	transcript	76228379	76262365	-	ENST00000568714.2	ENST00000568714.2	ENST00000568714.2	ENST00000568714.2	ENSG00000260983.2	ENSG00000260983.2	ENSG00000260983.2	ENSG00000260983.2	NA	ENSG00000260983	ENSG00000260983	ENSG00000260983	NA	NA	NA	NA	ENSG00000260983
chr16	Bambu	transcript	76235055	76235623	-	ENST00000478088.1	ENST00000478088.1	ENST00000478088.1	ENST00000478088.1	ENSG00000244485.1	ENSG00000244485.1	ENSG00000244485.1	ENSG00000244485.1	NA	RPL18P13	RPL18P13	RPL18P13	NA	NA	NA	NA	RPL18P13
chr16	Bambu	transcript	76264776	76277303	-	ENST00000657635.1	ENST00000657635.1	ENST00000657635.1	ENST00000657635.1	ENSG00000286841.1	ENSG00000286841.1	ENSG00000286841.1	ENSG00000286841.1	NA	ENSG00000286841	ENSG00000286841	ENSG00000286841	NA	NA	NA	NA	ENSG00000286841
chr16	Bambu	transcript	76277278	76559238	+	ENST00000307431.12	ENST00000307431.12	ENST00000307431.12	ENST00000307431.12	ENSG00000152910.19	ENSG00000152910.19	ENSG00000152910.19	ENSG00000152910.19	NA	CNTNAP4	CNTNAP4	CNTNAP4	NA	NA	NA	NA	CNTNAP4
chr16	Bambu	transcript	76277278	76559238	+	ENST00000377504.8	ENST00000377504.8	ENST00000377504.8	ENST00000377504.8	ENSG00000152910.19	ENSG00000152910.19	ENSG00000152910.19	ENSG00000152910.19	NA	CNTNAP4	CNTNAP4	CNTNAP4	NA	NA	NA	NA	CNTNAP4
chr16	Bambu	transcript	76277288	76673355	+	ENST00000655556.1	ENST00000655556.1	ENST00000655556.1	ENST00000655556.1	ENSG00000287694.1	ENSG00000287694.1	ENSG00000287694.1	ENSG00000287694.1	NA	ENSG00000287694	ENSG00000287694	ENSG00000287694	NA	NA	NA	NA	ENSG00000287694
chr16	Bambu	transcript	76277401	76560757	+	ENST00000611870.5	ENST00000611870.5	ENST00000611870.5	ENST00000611870.5	ENSG00000152910.19	ENSG00000152910.19	ENSG00000152910.19	ENSG00000152910.19	NA	CNTNAP4	CNTNAP4	CNTNAP4	NA	NA	NA	NA	CNTNAP4
chr16	Bambu	transcript	76277663	76558683	+	ENST00000622250.4	ENST00000622250.4	ENST00000622250.4	ENST00000622250.4	ENSG00000152910.19	ENSG00000152910.19	ENSG00000152910.19	ENSG00000152910.19	NA	CNTNAP4	CNTNAP4	CNTNAP4	NA	NA	NA	NA	CNTNAP4
chr16	Bambu	transcript	76287630	76287739	+	ENST00000517005.1	ENST00000517005.1	ENST00000517005.1	ENST00000517005.1	ENSG00000252814.1	ENSG00000252814.1	ENSG00000252814.1	ENSG00000252814.1	NA	RN7SKP233	RN7SKP233	RN7SKP233	NA	NA	NA	NA	RN7SKP233
chr16	Bambu	transcript	76309853	76495198	+	ENST00000471618.5	ENST00000471618.5	ENST00000471618.5	ENST00000471618.5	ENSG00000152910.19	ENSG00000152910.19	ENSG00000152910.19	ENSG00000152910.19	NA	CNTNAP4	CNTNAP4	CNTNAP4	NA	NA	NA	NA	CNTNAP4
chr16	Bambu	transcript	76309880	76432560	+	ENST00000463177.1	ENST00000463177.1	ENST00000463177.1	ENST00000463177.1	ENSG00000152910.19	ENSG00000152910.19	ENSG00000152910.19	ENSG00000152910.19	NA	CNTNAP4	CNTNAP4	CNTNAP4	NA	NA	NA	NA	CNTNAP4
chr16	Bambu	transcript	76309897	76558683	+	ENST00000478060.5	ENST00000478060.5	ENST00000478060.5	ENST00000478060.5	ENSG00000152910.19	ENSG00000152910.19	ENSG00000152910.19	ENSG00000152910.19	NA	CNTNAP4	CNTNAP4	CNTNAP4	NA	NA	NA	NA	CNTNAP4
chr16	Bambu	transcript	76316180	76558963	+	ENST00000476707.1	ENST00000476707.1	ENST00000476707.1	ENST00000476707.1	ENSG00000152910.19	ENSG00000152910.19	ENSG00000152910.19	ENSG00000152910.19	NA	CNTNAP4	CNTNAP4	CNTNAP4	NA	NA	NA	NA	CNTNAP4
chr16	Bambu	transcript	76469508	76469595	-	ENST00000516213.1	ENST00000516213.1	NA	NA	ENSG00000252022.1	ENSG00000252022.1	NA	NA	NA	SNORD33	NA	NA	NA	NA	NA	NA	NA
chr16	Bambu	transcript	76519012	76559231	+	denovoTx69468	denovoTx69468	denovoTx69468	denovoTx69468	ENSG00000152910.19	ENSG00000152910.19	ENSG00000152910.19	ENSG00000152910.19	NA	CNTNAP4	CNTNAP4	CNTNAP4	NA	NA	NA	NA	CNTNAP4
chr16	Bambu	transcript	76553417	76819624	+	ENST00000563764.2	ENST00000563764.2	ENST00000563764.2	ENST00000563764.2	ENSG00000287694.1	ENSG00000287694.1	ENSG00000287694.1	ENSG00000287694.1	NA	ENSG00000287694	ENSG00000287694	ENSG00000287694	NA	NA	NA	NA	ENSG00000287694
chr16	Bambu	transcript	76557376	76559231	+	ENST00000619533.1	ENST00000619533.1	ENST00000619533.1	ENST00000619533.1	ENSG00000152910.19	ENSG00000152910.19	ENSG00000152910.19	ENSG00000152910.19	NA	CNTNAP4	CNTNAP4	CNTNAP4	NA	NA	NA	NA	CNTNAP4
chr16	Bambu	transcript	76582556	76583098	+	ENST00000622310.1	ENST00000622310.1	ENST00000622310.1	ENST00000622310.1	ENSG00000273659.1	ENSG00000273659.1	ENSG00000273659.1	ENSG00000273659.1	NA	ENSG00000273659	ENSG00000273659	ENSG00000273659	NA	NA	NA	NA	ENSG00000273659
chr16	Bambu	transcript	76634998	76658478	+	ENST00000512279.1	ENST00000512279.1	ENST00000512279.1	ENST00000512279.1	ENSG00000250514.1	ENSG00000250514.1	ENSG00000250514.1	ENSG00000250514.1	NA	LINC02125	LINC02125	LINC02125	NA	NA	NA	NA	LINC02125
chr16	Bambu	transcript	76736342	76928169	+	ENST00000567777.1	ENST00000567777.1	ENST00000567777.1	ENST00000567777.1	ENSG00000259995.1	ENSG00000259995.1	ENSG00000259995.1	ENSG00000259995.1	NA	ENSG00000259995	ENSG00000259995	ENSG00000259995	NA	NA	NA	NA	ENSG00000259995
chr16	Bambu	transcript	76868936	76869019	+	ENST00000585233.1	ENST00000585233.1	ENST00000585233.1	ENST00000585233.1	ENSG00000266426.1	ENSG00000266426.1	ENSG00000266426.1	ENSG00000266426.1	NA	MIR4719	MIR4719	MIR4719	NA	NA	NA	NA	MIR4719
chr16	Bambu	transcript	76878274	76878936	-	ENST00000568646.1	ENST00000568646.1	ENST00000568646.1	ENST00000568646.1	ENSG00000260797.1	ENSG00000260797.1	ENSG00000260797.1	ENSG00000260797.1	NA	ENSG00000260797	ENSG00000260797	ENSG00000260797	NA	NA	NA	NA	ENSG00000260797
chr16	Bambu	transcript	77104260	77105297	+	ENST00000624476.1	ENST00000624476.1	ENST00000624476.1	ENST00000624476.1	ENSG00000279856.1	ENSG00000279856.1	ENSG00000279856.1	ENSG00000279856.1	NA	ENSG00000279856	ENSG00000279856	ENSG00000279856	NA	NA	NA	NA	ENSG00000279856
chr16	Bambu	transcript	77190835	77194360	+	ENST00000569610.5	ENST00000569610.5	ENST00000569610.5	ENST00000569610.5	ENSG00000103111.15	ENSG00000103111.15	ENSG00000103111.15	ENSG00000103111.15	NA	MON1B	MON1B	MON1B	NA	NA	NA	NA	MON1B
chr16	Bambu	transcript	77190927	77194625	+	ENST00000567291.5	ENST00000567291.5	ENST00000567291.5	ENST00000567291.5	ENSG00000103111.15	ENSG00000103111.15	ENSG00000103111.15	ENSG00000103111.15	NA	MON1B	MON1B	MON1B	NA	NA	NA	NA	MON1B
chr16	Bambu	transcript	77190941	77193634	+	ENST00000563612.1	ENST00000563612.1	ENST00000563612.1	ENST00000563612.1	ENSG00000103111.15	ENSG00000103111.15	ENSG00000103111.15	ENSG00000103111.15	NA	MON1B	MON1B	MON1B	NA	NA	NA	NA	MON1B
chr16	Bambu	transcript	77190963	77193606	+	ENST00000563279.5	ENST00000563279.5	ENST00000563279.5	ENST00000563279.5	ENSG00000103111.15	ENSG00000103111.15	ENSG00000103111.15	ENSG00000103111.15	NA	MON1B	MON1B	MON1B	NA	NA	NA	NA	MON1B
chr16	Bambu	transcript	77190998	77193946	+	ENST00000566963.1	ENST00000566963.1	ENST00000566963.1	ENST00000566963.1	ENSG00000103111.15	ENSG00000103111.15	ENSG00000103111.15	ENSG00000103111.15	NA	MON1B	MON1B	MON1B	NA	NA	NA	NA	MON1B
chr16	Bambu	transcript	77191031	77194555	+	ENST00000564006.5	ENST00000564006.5	ENST00000564006.5	ENST00000564006.5	ENSG00000103111.15	ENSG00000103111.15	ENSG00000103111.15	ENSG00000103111.15	NA	MON1B	MON1B	MON1B	NA	NA	NA	NA	MON1B
chr16	Bambu	transcript	77191190	77202398	+	ENST00000248248.8	ENST00000248248.8	ENST00000248248.8	ENST00000248248.8	ENSG00000103111.15	ENSG00000103111.15	ENSG00000103111.15	ENSG00000103111.15	NA	MON1B	MON1B	MON1B	NA	NA	NA	NA	MON1B
chr16	Bambu	transcript	77191192	77198673	+	ENST00000439557.6	ENST00000439557.6	ENST00000439557.6	ENST00000439557.6	ENSG00000103111.15	ENSG00000103111.15	ENSG00000103111.15	ENSG00000103111.15	NA	MON1B	MON1B	MON1B	NA	NA	NA	NA	MON1B
chr16	Bambu	transcript	77191196	77200030	+	denovoTx28982	denovoTx28982	denovoTx28982	denovoTx28982	ENSG00000103111.15	ENSG00000103111.15	ENSG00000103111.15	ENSG00000103111.15	NA	MON1B	MON1B	MON1B	NA	NA	NA	NA	MON1B
chr16	Bambu	transcript	77191200	77198894	+	ENST00000545553.1	ENST00000545553.1	ENST00000545553.1	ENST00000545553.1	ENSG00000103111.15	ENSG00000103111.15	ENSG00000103111.15	ENSG00000103111.15	NA	MON1B	MON1B	MON1B	NA	NA	NA	NA	MON1B
chr16	Bambu	transcript	77193968	77199636	+	ENST00000566455.1	ENST00000566455.1	ENST00000566455.1	ENST00000566455.1	ENSG00000103111.15	ENSG00000103111.15	ENSG00000103111.15	ENSG00000103111.15	NA	MON1B	MON1B	MON1B	NA	NA	NA	NA	MON1B
chr16	Bambu	transcript	77199408	77213215	+	ENST00000378644.5	ENST00000378644.5	ENST00000378644.5	ENST00000378644.5	ENSG00000205078.6	ENSG00000205078.6	ENSG00000205078.6	ENSG00000205078.6	NA	SYCE1L	SYCE1L	SYCE1L	NA	NA	NA	NA	SYCE1L
chr16	Bambu	transcript	77201474	77249957	-	ENST00000569032.1	ENST00000569032.1	ENST00000569032.1	ENST00000569032.1	ENSG00000261063.1	ENSG00000261063.1	ENSG00000261063.1	ENSG00000261063.1	NA	ENSG00000261063	ENSG00000261063	ENSG00000261063	NA	NA	NA	NA	ENSG00000261063
chr16	Bambu	transcript	77212114	77213002	+	denovoTx28983	denovoTx28983	denovoTx28983	denovoTx28983	ENSG00000205078.6	ENSG00000205078.6	ENSG00000205078.6	ENSG00000205078.6	NA	SYCE1L	SYCE1L	SYCE1L	NA	NA	NA	NA	SYCE1L
chr16	Bambu	transcript	77212408	77213215	+	ENST00000568925.1	ENST00000568925.1	ENST00000568925.1	ENST00000568925.1	ENSG00000205078.6	ENSG00000205078.6	ENSG00000205078.6	ENSG00000205078.6	NA	SYCE1L	SYCE1L	SYCE1L	NA	NA	NA	NA	SYCE1L
chr16	Bambu	transcript	77212593	77213005	+	ENST00000563157.1	ENST00000563157.1	ENST00000563157.1	ENST00000563157.1	ENSG00000205078.6	ENSG00000205078.6	ENSG00000205078.6	ENSG00000205078.6	NA	SYCE1L	SYCE1L	SYCE1L	NA	NA	NA	NA	SYCE1L
chr16	Bambu	transcript	77220406	77221258	+	ENST00000411871.1	ENST00000411871.1	ENST00000411871.1	ENST00000411871.1	ENSG00000226348.1	ENSG00000226348.1	ENSG00000226348.1	ENSG00000226348.1	NA	VN2R10P	VN2R10P	VN2R10P	NA	NA	NA	NA	VN2R10P
chr16	Bambu	transcript	77234877	77290934	+	ENST00000561672.1	ENST00000561672.1	ENST00000561672.1	ENST00000561672.1	ENSG00000260922.2	ENSG00000260922.2	ENSG00000260922.2	ENSG00000260922.2	NA	ENSG00000260922	ENSG00000260922	ENSG00000260922	NA	NA	NA	NA	ENSG00000260922
chr16	Bambu	transcript	77247813	77289359	-	ENST00000562332.1	ENST00000562332.1	ENST00000562332.1	ENST00000562332.1	ENSG00000140873.16	ENSG00000140873.16	ENSG00000140873.16	ENSG00000140873.16	NA	ADAMTS18	ADAMTS18	ADAMTS18	NA	NA	NA	NA	ADAMTS18
chr16	Bambu	transcript	77282128	77435034	-	ENST00000282849.10	ENST00000282849.10	ENST00000282849.10	ENST00000282849.10	ENSG00000140873.16	ENSG00000140873.16	ENSG00000140873.16	ENSG00000140873.16	NA	ADAMTS18	ADAMTS18	ADAMTS18	NA	NA	NA	NA	ADAMTS18
chr16	Bambu	transcript	77289339	77299950	+	ENST00000648730.1	ENST00000648730.1	ENST00000648730.1	ENST00000648730.1	ENSG00000260922.2	ENSG00000260922.2	ENSG00000260922.2	ENSG00000260922.2	NA	ENSG00000260922	ENSG00000260922	ENSG00000260922	NA	NA	NA	NA	ENSG00000260922
chr16	Bambu	transcript	77300039	77321136	-	ENST00000568393.1	ENST00000568393.1	ENST00000568393.1	ENST00000568393.1	ENSG00000140873.16	ENSG00000140873.16	ENSG00000140873.16	ENSG00000140873.16	NA	ADAMTS18	ADAMTS18	ADAMTS18	NA	NA	NA	NA	ADAMTS18
chr16	Bambu	transcript	77355951	77435034	-	ENST00000449265.2	ENST00000449265.2	ENST00000449265.2	ENST00000449265.2	ENSG00000140873.16	ENSG00000140873.16	ENSG00000140873.16	ENSG00000140873.16	NA	ADAMTS18	ADAMTS18	ADAMTS18	NA	NA	NA	NA	ADAMTS18
chr16	Bambu	transcript	77364352	77431587	-	ENST00000562345.1	ENST00000562345.1	ENST00000562345.1	ENST00000562345.1	ENSG00000140873.16	ENSG00000140873.16	ENSG00000140873.16	ENSG00000140873.16	NA	ADAMTS18	ADAMTS18	ADAMTS18	NA	NA	NA	NA	ADAMTS18
chr16	Bambu	transcript	77367437	77431633	-	ENST00000567914.1	ENST00000567914.1	ENST00000567914.1	ENST00000567914.1	ENSG00000140873.16	ENSG00000140873.16	ENSG00000140873.16	ENSG00000140873.16	NA	ADAMTS18	ADAMTS18	ADAMTS18	NA	NA	NA	NA	ADAMTS18
chr16	Bambu	transcript	77367483	77432448	-	ENST00000567121.5	ENST00000567121.5	ENST00000567121.5	ENST00000567121.5	ENSG00000140873.16	ENSG00000140873.16	ENSG00000140873.16	ENSG00000140873.16	NA	ADAMTS18	ADAMTS18	ADAMTS18	NA	NA	NA	NA	ADAMTS18
chr16	Bambu	transcript	77367571	77434521	-	ENST00000564369.1	ENST00000564369.1	ENST00000564369.1	ENST00000564369.1	ENSG00000140873.16	ENSG00000140873.16	ENSG00000140873.16	ENSG00000140873.16	NA	ADAMTS18	ADAMTS18	ADAMTS18	NA	NA	NA	NA	ADAMTS18
chr16	Bambu	transcript	77367610	77431746	-	ENST00000569309.1	ENST00000569309.1	ENST00000569309.1	ENST00000569309.1	ENSG00000140873.16	ENSG00000140873.16	ENSG00000140873.16	ENSG00000140873.16	NA	ADAMTS18	ADAMTS18	ADAMTS18	NA	NA	NA	NA	ADAMTS18
chr16	Bambu	transcript	77433382	77444336	+	ENST00000564358.1	ENST00000564358.1	ENST00000564358.1	ENST00000564358.1	ENSG00000260701.2	ENSG00000260701.2	ENSG00000260701.2	ENSG00000260701.2	NA	ENSG00000260701	ENSG00000260701	ENSG00000260701	NA	NA	NA	NA	ENSG00000260701
chr16	Bambu	transcript	77435230	77444248	+	ENST00000670344.1	ENST00000670344.1	ENST00000670344.1	ENST00000670344.1	ENSG00000260701.2	ENSG00000260701.2	ENSG00000260701.2	ENSG00000260701.2	NA	ENSG00000260701	ENSG00000260701	ENSG00000260701	NA	NA	NA	NA	ENSG00000260701
chr16	Bambu	transcript	77435242	77446798	+	ENST00000659510.1	ENST00000659510.1	ENST00000659510.1	ENST00000659510.1	ENSG00000260701.2	ENSG00000260701.2	ENSG00000260701.2	ENSG00000260701.2	NA	ENSG00000260701	ENSG00000260701	ENSG00000260701	NA	NA	NA	NA	ENSG00000260701
chr16	Bambu	transcript	77442839	77445708	+	ENST00000658875.1	ENST00000658875.1	ENST00000658875.1	ENST00000658875.1	ENSG00000260701.2	ENSG00000260701.2	ENSG00000260701.2	ENSG00000260701.2	NA	ENSG00000260701	ENSG00000260701	ENSG00000260701	NA	NA	NA	NA	ENSG00000260701
chr16	Bambu	transcript	77590806	77610681	+	ENST00000563289.1	ENST00000563289.1	ENST00000563289.1	ENST00000563289.1	ENSG00000261154.1	ENSG00000261154.1	ENSG00000261154.1	ENSG00000261154.1	NA	LINC02131	LINC02131	LINC02131	NA	NA	NA	NA	LINC02131
chr16	Bambu	transcript	77657174	77660570	+	ENST00000624623.1	ENST00000624623.1	ENST00000624623.1	ENST00000624623.1	ENSG00000278862.1	ENSG00000278862.1	ENSG00000278862.1	ENSG00000278862.1	NA	ENSG00000278862	ENSG00000278862	ENSG00000278862	NA	NA	NA	NA	ENSG00000278862
chr16	Bambu	transcript	77722482	77742256	+	denovoTx65269	denovoTx65269	denovoTx65269	denovoTx65269	ENSG00000140876.11	ENSG00000140876.11	ENSG00000140876.11	ENSG00000140876.11	NA	NUDT7	NUDT7	NUDT7	NA	NA	NA	NA	NUDT7
chr16	Bambu	transcript	77722492	77742260	+	ENST00000613075.4	ENST00000613075.4	ENST00000613075.4	ENST00000613075.4	ENSG00000140876.11	ENSG00000140876.11	ENSG00000140876.11	ENSG00000140876.11	NA	NUDT7	NUDT7	NUDT7	NA	NA	NA	NA	NUDT7
chr16	Bambu	transcript	77722514	77742260	+	ENST00000268533.9	ENST00000268533.9	ENST00000268533.9	ENST00000268533.9	ENSG00000140876.11	ENSG00000140876.11	ENSG00000140876.11	ENSG00000140876.11	NA	NUDT7	NUDT7	NUDT7	NA	NA	NA	NA	NUDT7
chr16	Bambu	transcript	77722514	77741969	+	ENST00000564085.5	ENST00000564085.5	ENST00000564085.5	ENST00000564085.5	ENSG00000140876.11	ENSG00000140876.11	ENSG00000140876.11	ENSG00000140876.11	NA	NUDT7	NUDT7	NUDT7	NA	NA	NA	NA	NUDT7
chr16	Bambu	transcript	77722516	77736249	+	ENST00000568787.5	ENST00000568787.5	ENST00000568787.5	ENST00000568787.5	ENSG00000140876.11	ENSG00000140876.11	ENSG00000140876.11	ENSG00000140876.11	NA	NUDT7	NUDT7	NUDT7	NA	NA	NA	NA	NUDT7
chr16	Bambu	transcript	77722519	77742258	+	ENST00000437314.3	ENST00000437314.3	ENST00000437314.3	ENST00000437314.3	ENSG00000140876.11	ENSG00000140876.11	ENSG00000140876.11	ENSG00000140876.11	NA	NUDT7	NUDT7	NUDT7	NA	NA	NA	NA	NUDT7
chr16	Bambu	transcript	77722545	77741824	+	ENST00000563839.1	ENST00000563839.1	ENST00000563839.1	ENST00000563839.1	ENSG00000140876.11	ENSG00000140876.11	ENSG00000140876.11	ENSG00000140876.11	NA	NUDT7	NUDT7	NUDT7	NA	NA	NA	NA	NUDT7
chr16	Bambu	transcript	77737405	77742257	+	ENST00000564031.1	ENST00000564031.1	ENST00000564031.1	ENST00000564031.1	ENSG00000140876.11	ENSG00000140876.11	ENSG00000140876.11	ENSG00000140876.11	NA	NUDT7	NUDT7	NUDT7	NA	NA	NA	NA	NUDT7
chr16	Bambu	transcript	77741468	77743000	-	ENST00000563690.1	ENST00000563690.1	ENST00000563690.1	ENST00000563690.1	ENSG00000261707.1	ENSG00000261707.1	ENSG00000261707.1	ENSG00000261707.1	NA	ENSG00000261707	ENSG00000261707	ENSG00000261707	NA	NA	NA	NA	ENSG00000261707
chr16	Bambu	transcript	77752372	77756681	+	ENST00000648858.1	ENST00000648858.1	ENST00000648858.1	ENST00000648858.1	ENSG00000285538.1	ENSG00000285538.1	ENSG00000285538.1	ENSG00000285538.1	NA	ENSG00000285538	ENSG00000285538	ENSG00000285538	NA	NA	NA	NA	ENSG00000285538
chr16	Bambu	transcript	77788564	77980107	+	ENST00000302536.3	ENST00000302536.3	ENST00000302536.3	ENST00000302536.3	ENSG00000171724.3	ENSG00000171724.3	ENSG00000171724.3	ENSG00000171724.3	NA	VAT1L	VAT1L	VAT1L	NA	NA	NA	NA	VAT1L
chr16	Bambu	transcript	77788564	77820143	+	denovoTx65270	denovoTx65270	denovoTx65270	denovoTx65270	ENSG00000171724.3	ENSG00000171724.3	ENSG00000171724.3	ENSG00000171724.3	NA	VAT1L	VAT1L	VAT1L	NA	NA	NA	NA	VAT1L
chr16	Bambu	transcript	77788566	77879777	+	denovoTx69469	denovoTx69469	denovoTx69469	denovoTx69469	ENSG00000171724.3	ENSG00000171724.3	ENSG00000171724.3	ENSG00000171724.3	NA	VAT1L	VAT1L	VAT1L	NA	NA	NA	NA	VAT1L
chr16	Bambu	transcript	77800023	77801714	+	ENST00000624876.1	ENST00000624876.1	ENST00000624876.1	ENST00000624876.1	ENSG00000278926.1	ENSG00000278926.1	ENSG00000278926.1	ENSG00000278926.1	NA	ENSG00000278926	ENSG00000278926	ENSG00000278926	NA	NA	NA	NA	ENSG00000278926
chr16	Bambu	transcript	77862748	77882408	+	ENST00000563850.1	ENST00000563850.1	ENST00000563850.1	ENST00000563850.1	ENSG00000171724.3	ENSG00000171724.3	ENSG00000171724.3	ENSG00000171724.3	NA	VAT1L	VAT1L	VAT1L	NA	NA	NA	NA	VAT1L
chr16	Bambu	transcript	77892422	77892915	+	ENST00000567559.1	ENST00000567559.1	ENST00000567559.1	ENST00000567559.1	ENSG00000261330.1	ENSG00000261330.1	ENSG00000261330.1	ENSG00000261330.1	NA	PPIAP50	PPIAP50	PPIAP50	NA	NA	NA	NA	PPIAP50
chr16	Bambu	transcript	77971835	77980098	+	denovoTx65273	denovoTx65273	denovoTx65273	denovoTx65273	ENSG00000171724.3	ENSG00000171724.3	ENSG00000171724.3	ENSG00000171724.3	NA	VAT1L	VAT1L	VAT1L	NA	NA	NA	NA	VAT1L
chr16	Bambu	transcript	78014683	78059454	-	ENST00000563114.1	ENST00000563114.1	ENST00000563114.1	ENST00000563114.1	ENSG00000261540.1	ENSG00000261540.1	ENSG00000261540.1	ENSG00000261540.1	NA	ENSG00000261540	ENSG00000261540	ENSG00000261540	NA	NA	NA	NA	ENSG00000261540
chr16	Bambu	transcript	78022515	78066761	+	ENST00000567430.2	ENST00000567430.2	ENST00000567430.2	ENST00000567430.2	ENSG00000166509.12	ENSG00000166509.12	ENSG00000166509.12	ENSG00000166509.12	NA	CLEC3A	CLEC3A	CLEC3A	NA	NA	NA	NA	CLEC3A
chr16	Bambu	transcript	78022546	78032100	+	ENST00000651443.1	ENST00000651443.1	ENST00000651443.1	ENST00000651443.1	ENSG00000166509.12	ENSG00000166509.12	ENSG00000166509.12	ENSG00000166509.12	NA	CLEC3A	CLEC3A	CLEC3A	NA	NA	NA	NA	CLEC3A
chr16	Bambu	transcript	78022548	78032101	+	ENST00000299642.10	ENST00000299642.10	ENST00000299642.10	ENST00000299642.10	ENSG00000166509.12	ENSG00000166509.12	ENSG00000166509.12	ENSG00000166509.12	NA	CLEC3A	CLEC3A	CLEC3A	NA	NA	NA	NA	CLEC3A
chr16	Bambu	transcript	78029089	78030951	+	ENST00000565808.1	ENST00000565808.1	ENST00000565808.1	ENST00000565808.1	ENSG00000166509.12	ENSG00000166509.12	ENSG00000166509.12	ENSG00000166509.12	NA	CLEC3A	CLEC3A	CLEC3A	NA	NA	NA	NA	CLEC3A
chr16	Bambu	transcript	78048483	78049897	-	ENST00000562317.1	ENST00000562317.1	ENST00000562317.1	ENST00000562317.1	ENSG00000260731.1	ENSG00000260731.1	ENSG00000260731.1	ENSG00000260731.1	NA	KRT8P22	KRT8P22	KRT8P22	NA	NA	NA	NA	KRT8P22
chr16	Bambu	transcript	78055824	78056927	-	ENST00000567157.1	ENST00000567157.1	ENST00000567157.1	ENST00000567157.1	ENSG00000261776.1	ENSG00000261776.1	ENSG00000261776.1	ENSG00000261776.1	NA	ENSG00000261776	ENSG00000261776	ENSG00000261776	NA	NA	NA	NA	ENSG00000261776
chr16	Bambu	transcript	78099400	78574858	+	ENST00000627394.3	ENST00000627394.3	ENST00000627394.3	ENST00000627394.3	ENSG00000186153.18	ENSG00000186153.18	ENSG00000186153.18	ENSG00000186153.18	NA	WWOX	WWOX	WWOX	NA	NA	NA	NA	WWOX
chr16	Bambu	transcript	78099400	79212637	+	ENST00000683929.1	ENST00000683929.1	ENST00000683929.1	ENST00000683929.1	ENSG00000186153.18	ENSG00000186153.18	ENSG00000186153.18	ENSG00000186153.18	NA	WWOX	WWOX	WWOX	NA	NA	NA	NA	WWOX
chr16	Bambu	transcript	78099400	78636201	+	ENST00000684632.1	ENST00000684632.1	ENST00000684632.1	ENST00000684632.1	ENSG00000186153.18	ENSG00000186153.18	ENSG00000186153.18	ENSG00000186153.18	NA	WWOX	WWOX	WWOX	NA	NA	NA	NA	WWOX
chr16	Bambu	transcript	78099450	78388566	+	ENST00000684070.1	ENST00000684070.1	ENST00000684070.1	ENST00000684070.1	ENSG00000186153.18	ENSG00000186153.18	ENSG00000186153.18	ENSG00000186153.18	NA	WWOX	WWOX	WWOX	NA	NA	NA	NA	WWOX
chr16	Bambu	transcript	78099452	78120560	+	ENST00000682609.1	ENST00000682609.1	ENST00000682609.1	ENST00000682609.1	ENSG00000186153.18	ENSG00000186153.18	ENSG00000186153.18	ENSG00000186153.18	NA	WWOX	WWOX	WWOX	NA	NA	NA	NA	WWOX
chr16	Bambu	transcript	78099452	78307248	+	ENST00000683286.1	ENST00000683286.1	ENST00000683286.1	ENST00000683286.1	ENSG00000186153.18	ENSG00000186153.18	ENSG00000186153.18	ENSG00000186153.18	NA	WWOX	WWOX	WWOX	NA	NA	NA	NA	WWOX
chr16	Bambu	transcript	78099452	78120464	+	ENST00000684381.1	ENST00000684381.1	ENST00000684381.1	ENST00000684381.1	ENSG00000186153.18	ENSG00000186153.18	ENSG00000186153.18	ENSG00000186153.18	NA	WWOX	WWOX	WWOX	NA	NA	NA	NA	WWOX
chr16	Bambu	transcript	78099452	78120570	+	ENST00000684452.1	ENST00000684452.1	ENST00000684452.1	ENST00000684452.1	ENSG00000186153.18	ENSG00000186153.18	ENSG00000186153.18	ENSG00000186153.18	NA	WWOX	WWOX	WWOX	NA	NA	NA	NA	WWOX
chr16	Bambu	transcript	78099626	79212319	+	ENST00000569332.5	ENST00000569332.5	ENST00000569332.5	ENST00000569332.5	ENSG00000186153.18	ENSG00000186153.18	ENSG00000186153.18	ENSG00000186153.18	NA	WWOX	WWOX	WWOX	NA	NA	NA	NA	WWOX
chr16	Bambu	transcript	78099654	79212667	+	ENST00000402655.6	ENST00000402655.6	ENST00000402655.6	ENST00000402655.6	ENSG00000186153.18	ENSG00000186153.18	ENSG00000186153.18	ENSG00000186153.18	NA	WWOX	WWOX	WWOX	NA	NA	NA	NA	WWOX
chr16	Bambu	transcript	78099654	79212667	+	ENST00000406884.6	ENST00000406884.6	ENST00000406884.6	ENST00000406884.6	ENSG00000186153.18	ENSG00000186153.18	ENSG00000186153.18	ENSG00000186153.18	NA	WWOX	WWOX	WWOX	NA	NA	NA	NA	WWOX
chr16	Bambu	transcript	78099654	79212667	+	ENST00000539474.6	ENST00000539474.6	ENST00000539474.6	ENST00000539474.6	ENSG00000186153.18	ENSG00000186153.18	ENSG00000186153.18	ENSG00000186153.18	NA	WWOX	WWOX	WWOX	NA	NA	NA	NA	WWOX
chr16	Bambu	transcript	78099654	79212667	+	ENST00000566780.6	ENST00000566780.6	ENST00000566780.6	ENST00000566780.6	ENSG00000186153.18	ENSG00000186153.18	ENSG00000186153.18	ENSG00000186153.18	NA	WWOX	WWOX	WWOX	NA	NA	NA	NA	WWOX
chr16	Bambu	transcript	78099656	78119076	+	ENST00000562214.5	ENST00000562214.5	ENST00000562214.5	ENST00000562214.5	ENSG00000186153.18	ENSG00000186153.18	ENSG00000186153.18	ENSG00000186153.18	NA	WWOX	WWOX	WWOX	NA	NA	NA	NA	WWOX
chr16	Bambu	transcript	78099656	78424956	+	ENST00000566662.5	ENST00000566662.5	ENST00000566662.5	ENST00000566662.5	ENSG00000186153.18	ENSG00000186153.18	ENSG00000186153.18	ENSG00000186153.18	NA	WWOX	WWOX	WWOX	NA	NA	NA	NA	WWOX
chr16	Bambu	transcript	78099675	78100199	+	ENST00000569818.1	ENST00000569818.1	ENST00000569818.1	ENST00000569818.1	ENSG00000186153.18	ENSG00000186153.18	ENSG00000186153.18	ENSG00000186153.18	NA	WWOX	WWOX	WWOX	NA	NA	NA	NA	WWOX
chr16	Bambu	transcript	78099679	78278696	+	ENST00000355860.7	ENST00000355860.7	ENST00000355860.7	ENST00000355860.7	ENSG00000186153.18	ENSG00000186153.18	ENSG00000186153.18	ENSG00000186153.18	NA	WWOX	WWOX	WWOX	NA	NA	NA	NA	WWOX
chr16	Bambu	transcript	78099694	78780449	+	ENST00000408984.7	ENST00000408984.7	ENST00000408984.7	ENST00000408984.7	ENSG00000186153.18	ENSG00000186153.18	ENSG00000186153.18	ENSG00000186153.18	NA	WWOX	WWOX	WWOX	NA	NA	NA	NA	WWOX
chr16	Bambu	transcript	78099734	78111992	+	ENST00000565562.5	ENST00000565562.5	ENST00000565562.5	ENST00000565562.5	ENSG00000186153.18	ENSG00000186153.18	ENSG00000186153.18	ENSG00000186153.18	NA	WWOX	WWOX	WWOX	NA	NA	NA	NA	WWOX
chr16	Bambu	transcript	78099735	78281049	+	ENST00000561846.5	ENST00000561846.5	ENST00000561846.5	ENST00000561846.5	ENSG00000186153.18	ENSG00000186153.18	ENSG00000186153.18	ENSG00000186153.18	NA	WWOX	WWOX	WWOX	NA	NA	NA	NA	WWOX
chr16	Bambu	transcript	78099786	78278703	+	ENST00000563358.5	ENST00000563358.5	ENST00000563358.5	ENST00000563358.5	ENSG00000186153.18	ENSG00000186153.18	ENSG00000186153.18	ENSG00000186153.18	NA	WWOX	WWOX	WWOX	NA	NA	NA	NA	WWOX
chr16	Bambu	transcript	78123243	78124332	+	ENST00000612986.1	ENST00000612986.1	ENST00000612986.1	ENST00000612986.1	ENSG00000276007.1	ENSG00000276007.1	ENSG00000276007.1	ENSG00000276007.1	NA	ENSG00000276007	ENSG00000276007	ENSG00000276007	NA	NA	NA	NA	ENSG00000276007
chr16	Bambu	transcript	78130049	78432603	+	ENST00000562639.5	ENST00000562639.5	ENST00000562639.5	ENST00000562639.5	ENSG00000186153.18	ENSG00000186153.18	ENSG00000186153.18	ENSG00000186153.18	NA	WWOX	WWOX	WWOX	NA	NA	NA	NA	WWOX
chr16	Bambu	transcript	78145917	78270586	+	ENST00000565791.1	ENST00000565791.1	ENST00000565791.1	ENST00000565791.1	ENSG00000186153.18	ENSG00000186153.18	ENSG00000186153.18	ENSG00000186153.18	NA	WWOX	WWOX	WWOX	NA	NA	NA	NA	WWOX
chr16	Bambu	transcript	78166717	78168514	-	ENST00000624577.1	ENST00000624577.1	ENST00000624577.1	ENST00000624577.1	ENSG00000279991.1	ENSG00000279991.1	ENSG00000279991.1	ENSG00000279991.1	NA	ENSG00000279991	ENSG00000279991	ENSG00000279991	NA	NA	NA	NA	ENSG00000279991
chr16	Bambu	transcript	78234652	78241989	-	ENST00000664344.1	ENST00000664344.1	ENST00000664344.1	ENST00000664344.1	ENSG00000260969.2	ENSG00000260969.2	ENSG00000260969.2	ENSG00000260969.2	NA	WWOX-AS1	WWOX-AS1	WWOX-AS1	NA	NA	NA	NA	WWOX-AS1
chr16	Bambu	transcript	78234665	78241691	-	ENST00000666211.1	ENST00000666211.1	ENST00000666211.1	ENST00000666211.1	ENSG00000260969.2	ENSG00000260969.2	ENSG00000260969.2	ENSG00000260969.2	NA	WWOX-AS1	WWOX-AS1	WWOX-AS1	NA	NA	NA	NA	WWOX-AS1
chr16	Bambu	transcript	78237362	78241218	-	ENST00000567099.1	ENST00000567099.1	ENST00000567099.1	ENST00000567099.1	ENSG00000260969.2	ENSG00000260969.2	ENSG00000260969.2	ENSG00000260969.2	NA	WWOX-AS1	WWOX-AS1	WWOX-AS1	NA	NA	NA	NA	WWOX-AS1
chr16	Bambu	transcript	78273497	78275607	-	ENST00000669173.1	ENST00000669173.1	ENST00000669173.1	ENST00000669173.1	ENSG00000287106.1	ENSG00000287106.1	ENSG00000287106.1	ENSG00000287106.1	NA	ENSG00000287106	ENSG00000287106	ENSG00000287106	NA	NA	NA	NA	ENSG00000287106
chr16	Bambu	transcript	78355529	78355834	+	ENST00000566307.1	ENST00000566307.1	ENST00000566307.1	ENST00000566307.1	ENSG00000260014.1	ENSG00000260014.1	ENSG00000260014.1	ENSG00000260014.1	NA	LSM3P5	LSM3P5	LSM3P5	NA	NA	NA	NA	LSM3P5
chr16	Bambu	transcript	78424871	78432752	+	ENST00000620008.1	ENST00000620008.1	ENST00000620008.1	ENST00000620008.1	ENSG00000186153.18	ENSG00000186153.18	ENSG00000186153.18	ENSG00000186153.18	NA	WWOX	WWOX	WWOX	NA	NA	NA	NA	WWOX
chr16	Bambu	transcript	78495926	78506568	-	ENST00000563408.1	ENST00000563408.1	ENST00000563408.1	ENST00000563408.1	ENSG00000260733.1	ENSG00000260733.1	ENSG00000260733.1	ENSG00000260733.1	NA	ENSG00000260733	ENSG00000260733	ENSG00000260733	NA	NA	NA	NA	ENSG00000260733
chr16	Bambu	transcript	78525189	78526535	-	ENST00000623121.1	ENST00000623121.1	ENST00000623121.1	ENST00000623121.1	ENSG00000279887.1	ENSG00000279887.1	ENSG00000279887.1	ENSG00000279887.1	NA	ENSG00000279887	ENSG00000279887	ENSG00000279887	NA	NA	NA	NA	ENSG00000279887
chr16	Bambu	transcript	78534374	78535648	+	ENST00000568764.1	ENST00000568764.1	ENST00000568764.1	ENST00000568764.1	ENSG00000261837.1	ENSG00000261837.1	ENSG00000261837.1	ENSG00000261837.1	NA	ENSG00000261837	ENSG00000261837	ENSG00000261837	NA	NA	NA	NA	ENSG00000261837
chr16	Bambu	transcript	78550739	78553296	-	ENST00000624947.1	ENST00000624947.1	ENST00000624947.1	ENST00000624947.1	ENSG00000279129.1	ENSG00000279129.1	ENSG00000279129.1	ENSG00000279129.1	NA	ENSG00000279129	ENSG00000279129	ENSG00000279129	NA	NA	NA	NA	ENSG00000279129
chr16	Bambu	transcript	78550739	78553290	-	ENST00000625162.1	ENST00000625162.1	ENST00000625162.1	ENST00000625162.1	ENSG00000279129.1	ENSG00000279129.1	ENSG00000279129.1	ENSG00000279129.1	NA	ENSG00000279129	ENSG00000279129	ENSG00000279129	NA	NA	NA	NA	ENSG00000279129
chr16	Bambu	transcript	78608488	78613931	+	ENST00000684867.1	ENST00000684867.1	ENST00000684867.1	ENST00000684867.1	ENSG00000288821.1	ENSG00000288821.1	ENSG00000288821.1	ENSG00000288821.1	NA	ENSG00000288821	ENSG00000288821	ENSG00000288821	NA	NA	NA	NA	ENSG00000288821
chr16	Bambu	transcript	78793584	78796362	-	ENST00000655872.1	ENST00000655872.1	ENST00000655872.1	ENST00000655872.1	ENSG00000286894.1	ENSG00000286894.1	ENSG00000286894.1	ENSG00000286894.1	NA	ENSG00000286894	ENSG00000286894	ENSG00000286894	NA	NA	NA	NA	ENSG00000286894
chr16	Bambu	transcript	78825281	78826006	+	ENST00000488662.1	ENST00000488662.1	ENST00000488662.1	ENST00000488662.1	ENSG00000243101.1	ENSG00000243101.1	ENSG00000243101.1	ENSG00000243101.1	NA	RPS3P7	RPS3P7	RPS3P7	NA	NA	NA	NA	RPS3P7
chr16	Bambu	transcript	78872739	78873505	+	ENST00000625152.1	ENST00000625152.1	ENST00000625152.1	ENST00000625152.1	ENSG00000280115.1	ENSG00000280115.1	ENSG00000280115.1	ENSG00000280115.1	NA	ENSG00000280115	ENSG00000280115	ENSG00000280115	NA	NA	NA	NA	ENSG00000280115
chr16	Bambu	transcript	78890231	78892302	+	ENST00000624371.1	ENST00000624371.1	ENST00000624371.1	ENST00000624371.1	ENSG00000280190.1	ENSG00000280190.1	ENSG00000280190.1	ENSG00000280190.1	NA	ENSG00000280190	ENSG00000280190	ENSG00000280190	NA	NA	NA	NA	ENSG00000280190
chr16	Bambu	transcript	78895361	78899644	+	ENST00000568885.2	ENST00000568885.2	ENST00000568885.2	ENST00000568885.2	ENSG00000260816.2	ENSG00000260816.2	ENSG00000260816.2	ENSG00000260816.2	NA	ENSG00000260816	ENSG00000260816	ENSG00000260816	NA	NA	NA	NA	ENSG00000260816
chr16	Bambu	transcript	78981722	78981843	-	ENST00000625055.1	ENST00000625055.1	ENST00000625055.1	ENST00000625055.1	ENSG00000279732.1	ENSG00000279732.1	ENSG00000279732.1	ENSG00000279732.1	NA	ENSG00000279732	ENSG00000279732	ENSG00000279732	NA	NA	NA	NA	ENSG00000279732
chr16	Bambu	transcript	78994345	79004730	+	ENST00000561938.1	ENST00000561938.1	ENST00000561938.1	ENST00000561938.1	ENSG00000261537.1	ENSG00000261537.1	ENSG00000261537.1	ENSG00000261537.1	NA	ENSG00000261537	ENSG00000261537	ENSG00000261537	NA	NA	NA	NA	ENSG00000261537
chr16	Bambu	transcript	79016136	79017429	+	ENST00000625119.1	ENST00000625119.1	ENST00000625119.1	ENST00000625119.1	ENSG00000280274.1	ENSG00000280274.1	ENSG00000280274.1	ENSG00000280274.1	NA	ENSG00000280274	ENSG00000280274	ENSG00000280274	NA	NA	NA	NA	ENSG00000280274
chr16	Bambu	transcript	79077376	79078234	-	ENST00000567386.1	ENST00000567386.1	ENST00000567386.1	ENST00000567386.1	ENSG00000260694.1	ENSG00000260694.1	ENSG00000260694.1	ENSG00000260694.1	NA	ENSG00000260694	ENSG00000260694	ENSG00000260694	NA	NA	NA	NA	ENSG00000260694
chr16	Bambu	transcript	79089853	79212664	+	denovoTx28994	denovoTx28994	denovoTx28994	denovoTx28994	ENSG00000260479.1	ENSG00000260479.1	ENSG00000260479.1	ENSG00000260479.1	NA	ENSG00000260479	ENSG00000260479	ENSG00000260479	NA	NA	NA	NA	ENSG00000260479
chr16	Bambu	transcript	79090016	79212666	+	denovoTx28996	denovoTx28996	denovoTx28996	denovoTx28996	ENSG00000260479.1	ENSG00000260479.1	ENSG00000260479.1	ENSG00000260479.1	NA	ENSG00000260479	ENSG00000260479	ENSG00000260479	NA	NA	NA	NA	ENSG00000260479
chr16	Bambu	transcript	79090036	79212666	+	denovoTx28995	denovoTx28995	denovoTx28995	denovoTx28995	ENSG00000260479.1	ENSG00000260479.1	ENSG00000260479.1	ENSG00000260479.1	NA	ENSG00000260479	ENSG00000260479	ENSG00000260479	NA	NA	NA	NA	ENSG00000260479
chr16	Bambu	transcript	79090038	79110881	+	denovoTx28997	denovoTx28997	denovoTx28997	denovoTx28997	ENSG00000260479.1	ENSG00000260479.1	ENSG00000260479.1	ENSG00000260479.1	NA	ENSG00000260479	ENSG00000260479	ENSG00000260479	NA	NA	NA	NA	ENSG00000260479
chr16	Bambu	transcript	79090050	79101754	+	ENST00000563230.1	ENST00000563230.1	ENST00000563230.1	ENST00000563230.1	ENSG00000260479.1	ENSG00000260479.1	ENSG00000260479.1	ENSG00000260479.1	NA	ENSG00000260479	ENSG00000260479	ENSG00000260479	NA	NA	NA	NA	ENSG00000260479
chr16	Bambu	transcript	79105957	79110882	+	ENST00000562685.1	ENST00000562685.1	ENST00000562685.1	ENST00000562685.1	ENSG00000260511.1	ENSG00000260511.1	ENSG00000260511.1	ENSG00000260511.1	NA	ENSG00000260511	ENSG00000260511	ENSG00000260511	NA	NA	NA	NA	ENSG00000260511
chr16	Bambu	transcript	79188632	79212666	+	denovoTx65275	denovoTx65275	denovoTx65275	denovoTx65275	ENSG00000260479.1	ENSG00000260479.1	ENSG00000260479.1	ENSG00000260479.1	NA	ENSG00000260479	ENSG00000260479	ENSG00000260479	NA	NA	NA	NA	ENSG00000260479
chr16	Bambu	transcript	79196359	79212300	+	ENST00000566103.1	ENST00000566103.1	ENST00000566103.1	ENST00000566103.1	ENSG00000186153.18	ENSG00000186153.18	ENSG00000186153.18	ENSG00000186153.18	NA	WWOX	WWOX	WWOX	NA	NA	NA	NA	WWOX
chr16	Bambu	transcript	79202624	79206739	-	ENST00000622621.1	ENST00000622621.1	ENST00000622621.1	ENST00000622621.1	ENSG00000277954.1	ENSG00000277954.1	ENSG00000277954.1	ENSG00000277954.1	NA	ENSG00000277954	ENSG00000277954	ENSG00000277954	NA	NA	NA	NA	ENSG00000277954
chr16	Bambu	transcript	79208493	79211264	-	ENST00000649926.1	ENST00000649926.1	ENST00000649926.1	ENST00000649926.1	ENSG00000285918.1	ENSG00000285918.1	ENSG00000285918.1	ENSG00000285918.1	NA	ENSG00000285918	ENSG00000285918	ENSG00000285918	NA	NA	NA	NA	ENSG00000285918
chr16	Bambu	transcript	79212711	79229453	-	ENST00000569677.1	ENST00000569677.1	ENST00000569677.1	ENST00000569677.1	ENSG00000261722.1	ENSG00000261722.1	ENSG00000261722.1	ENSG00000261722.1	NA	ENSG00000261722	ENSG00000261722	ENSG00000261722	NA	NA	NA	NA	ENSG00000261722
chr16	Bambu	transcript	79264454	79264573	+	ENST00000410312.1	ENST00000410312.1	ENST00000410312.1	ENST00000410312.1	ENSG00000222244.1	ENSG00000222244.1	ENSG00000222244.1	ENSG00000222244.1	NA	RNA5SP431	RNA5SP431	RNA5SP431	NA	NA	NA	NA	RNA5SP431
chr16	Bambu	transcript	79505603	79516293	+	ENST00000569938.1	ENST00000569938.1	ENST00000569938.1	ENST00000569938.1	ENSG00000261472.1	ENSG00000261472.1	ENSG00000261472.1	ENSG00000261472.1	NA	ENSG00000261472	ENSG00000261472	ENSG00000261472	NA	NA	NA	NA	ENSG00000261472
chr16	Bambu	transcript	79585843	79599902	-	ENST00000569649.1	ENST00000569649.1	ENST00000569649.1	ENST00000569649.1	ENSG00000178573.7	ENSG00000178573.7	ENSG00000178573.7	ENSG00000178573.7	NA	MAF	MAF	MAF	NA	NA	NA	NA	MAF
chr16	Bambu	transcript	79593838	79600737	-	ENST00000326043.5	ENST00000326043.5	ENST00000326043.5	ENST00000326043.5	ENSG00000178573.7	ENSG00000178573.7	ENSG00000178573.7	ENSG00000178573.7	NA	MAF	MAF	MAF	NA	NA	NA	NA	MAF
chr16	Bambu	transcript	79594331	79600714	-	ENST00000393350.1	ENST00000393350.1	ENST00000393350.1	ENST00000393350.1	ENSG00000178573.7	ENSG00000178573.7	ENSG00000178573.7	ENSG00000178573.7	NA	MAF	MAF	MAF	NA	NA	NA	NA	MAF
chr16	Bambu	transcript	79600893	79606597	+	denovoTx29001	denovoTx29001	denovoTx29001	denovoTx29001	ENSG00000278058.1	ENSG00000278058.1	ENSG00000278058.1	ENSG00000278058.1	NA	ENSG00000278058	ENSG00000278058	ENSG00000278058	NA	NA	NA	NA	ENSG00000278058
chr16	Bambu	transcript	79600932	79603560	+	denovoTx47755	denovoTx47755	denovoTx47755	denovoTx47755	ENSG00000278058.1	ENSG00000278058.1	ENSG00000278058.1	ENSG00000278058.1	NA	ENSG00000278058	ENSG00000278058	ENSG00000278058	NA	NA	NA	NA	ENSG00000278058
chr16	Bambu	transcript	79600947	79606603	+	denovoTx47756	denovoTx47756	denovoTx47756	denovoTx47756	ENSG00000278058.1	ENSG00000278058.1	ENSG00000278058.1	ENSG00000278058.1	NA	ENSG00000278058	ENSG00000278058	ENSG00000278058	NA	NA	NA	NA	ENSG00000278058
chr16	Bambu	transcript	79601872	79606604	+	denovoTx29000	denovoTx29000	denovoTx29000	denovoTx29000	ENSG00000278058.1	ENSG00000278058.1	ENSG00000278058.1	ENSG00000278058.1	NA	ENSG00000278058	ENSG00000278058	ENSG00000278058	NA	NA	NA	NA	ENSG00000278058
chr16	Bambu	transcript	79603572	79604177	+	ENST00000617603.1	ENST00000617603.1	ENST00000617603.1	ENST00000617603.1	ENSG00000277214.1	ENSG00000277214.1	ENSG00000277214.1	ENSG00000277214.1	NA	ENSG00000277214	ENSG00000277214	ENSG00000277214	NA	NA	NA	NA	ENSG00000277214
chr16	Bambu	transcript	79605802	79606605	+	ENST00000615570.1	ENST00000615570.1	ENST00000615570.1	ENST00000615570.1	ENSG00000278058.1	ENSG00000278058.1	ENSG00000278058.1	ENSG00000278058.1	NA	ENSG00000278058	ENSG00000278058	ENSG00000278058	NA	NA	NA	NA	ENSG00000278058
chr16	Bambu	transcript	79619469	79620110	+	ENST00000618386.1	ENST00000618386.1	ENST00000618386.1	ENST00000618386.1	ENSG00000275040.1	ENSG00000275040.1	ENSG00000275040.1	ENSG00000275040.1	NA	ENSG00000275040	ENSG00000275040	ENSG00000275040	NA	NA	NA	NA	ENSG00000275040
chr16	Bambu	transcript	79675685	79677715	-	ENST00000624606.1	ENST00000624606.1	ENST00000624606.1	ENST00000624606.1	ENSG00000279378.1	ENSG00000279378.1	ENSG00000279378.1	ENSG00000279378.1	NA	ENSG00000279378	ENSG00000279378	ENSG00000279378	NA	NA	NA	NA	ENSG00000279378
chr16	Bambu	transcript	79676048	79807923	+	ENST00000661087.1	ENST00000661087.1	ENST00000661087.1	ENST00000661087.1	ENSG00000260876.6	ENSG00000260876.6	ENSG00000260876.6	ENSG00000260876.6	NA	LINC01229	LINC01229	LINC01229	NA	NA	NA	NA	LINC01229
chr16	Bambu	transcript	79676050	79807921	+	ENST00000569164.2	ENST00000569164.2	ENST00000569164.2	ENST00000569164.2	ENSG00000260876.6	ENSG00000260876.6	ENSG00000260876.6	ENSG00000260876.6	NA	LINC01229	LINC01229	LINC01229	NA	NA	NA	NA	LINC01229
chr16	Bambu	transcript	79676054	79799090	+	ENST00000658367.1	ENST00000658367.1	ENST00000658367.1	ENST00000658367.1	ENSG00000260876.6	ENSG00000260876.6	ENSG00000260876.6	ENSG00000260876.6	NA	LINC01229	LINC01229	LINC01229	NA	NA	NA	NA	LINC01229
chr16	Bambu	transcript	79676060	79762932	+	ENST00000653222.1	ENST00000653222.1	ENST00000653222.1	ENST00000653222.1	ENSG00000260876.6	ENSG00000260876.6	ENSG00000260876.6	ENSG00000260876.6	NA	LINC01229	LINC01229	LINC01229	NA	NA	NA	NA	LINC01229
chr16	Bambu	transcript	79676062	79762931	+	ENST00000663559.1	ENST00000663559.1	ENST00000663559.1	ENST00000663559.1	ENSG00000260876.6	ENSG00000260876.6	ENSG00000260876.6	ENSG00000260876.6	NA	LINC01229	LINC01229	LINC01229	NA	NA	NA	NA	LINC01229
chr16	Bambu	transcript	79676067	79807923	+	ENST00000658021.1	ENST00000658021.1	ENST00000658021.1	ENST00000658021.1	ENSG00000260876.6	ENSG00000260876.6	ENSG00000260876.6	ENSG00000260876.6	NA	LINC01229	LINC01229	LINC01229	NA	NA	NA	NA	LINC01229
chr16	Bambu	transcript	79676067	79807923	+	ENST00000660492.1	ENST00000660492.1	ENST00000660492.1	ENST00000660492.1	ENSG00000260876.6	ENSG00000260876.6	ENSG00000260876.6	ENSG00000260876.6	NA	LINC01229	LINC01229	LINC01229	NA	NA	NA	NA	LINC01229
chr16	Bambu	transcript	79676067	79747555	+	ENST00000660877.1	ENST00000660877.1	ENST00000660877.1	ENST00000660877.1	ENSG00000260876.6	ENSG00000260876.6	ENSG00000260876.6	ENSG00000260876.6	NA	LINC01229	LINC01229	LINC01229	NA	NA	NA	NA	LINC01229
chr16	Bambu	transcript	79676067	79807839	+	ENST00000663905.1	ENST00000663905.1	ENST00000663905.1	ENST00000663905.1	ENSG00000260876.6	ENSG00000260876.6	ENSG00000260876.6	ENSG00000260876.6	NA	LINC01229	LINC01229	LINC01229	NA	NA	NA	NA	LINC01229
chr16	Bambu	transcript	79676067	79807838	+	ENST00000664812.1	ENST00000664812.1	ENST00000664812.1	ENST00000664812.1	ENSG00000260876.6	ENSG00000260876.6	ENSG00000260876.6	ENSG00000260876.6	NA	LINC01229	LINC01229	LINC01229	NA	NA	NA	NA	LINC01229
chr16	Bambu	transcript	79676067	79747294	+	ENST00000668311.1	ENST00000668311.1	ENST00000668311.1	ENST00000668311.1	ENSG00000260876.6	ENSG00000260876.6	ENSG00000260876.6	ENSG00000260876.6	NA	LINC01229	LINC01229	LINC01229	NA	NA	NA	NA	LINC01229
chr16	Bambu	transcript	79676073	79727430	+	ENST00000563360.6	ENST00000563360.6	ENST00000563360.6	ENST00000563360.6	ENSG00000260876.6	ENSG00000260876.6	ENSG00000260876.6	ENSG00000260876.6	NA	LINC01229	LINC01229	LINC01229	NA	NA	NA	NA	LINC01229
chr16	Bambu	transcript	79676073	79807923	+	ENST00000667860.1	ENST00000667860.1	ENST00000667860.1	ENST00000667860.1	ENSG00000260876.6	ENSG00000260876.6	ENSG00000260876.6	ENSG00000260876.6	NA	LINC01229	LINC01229	LINC01229	NA	NA	NA	NA	LINC01229
chr16	Bambu	transcript	79676073	79807840	+	ENST00000668552.1	ENST00000668552.1	ENST00000668552.1	ENST00000668552.1	ENSG00000260876.6	ENSG00000260876.6	ENSG00000260876.6	ENSG00000260876.6	NA	LINC01229	LINC01229	LINC01229	NA	NA	NA	NA	LINC01229
chr16	Bambu	transcript	79676073	79807923	+	ENST00000669736.1	ENST00000669736.1	ENST00000669736.1	ENST00000669736.1	ENSG00000260876.6	ENSG00000260876.6	ENSG00000260876.6	ENSG00000260876.6	NA	LINC01229	LINC01229	LINC01229	NA	NA	NA	NA	LINC01229
chr16	Bambu	transcript	79676073	79807921	+	ENST00000670230.1	ENST00000670230.1	ENST00000670230.1	ENST00000670230.1	ENSG00000260876.6	ENSG00000260876.6	ENSG00000260876.6	ENSG00000260876.6	NA	LINC01229	LINC01229	LINC01229	NA	NA	NA	NA	LINC01229
chr16	Bambu	transcript	79676078	79807923	+	ENST00000658102.1	ENST00000658102.1	ENST00000658102.1	ENST00000658102.1	ENSG00000260876.6	ENSG00000260876.6	ENSG00000260876.6	ENSG00000260876.6	NA	LINC01229	LINC01229	LINC01229	NA	NA	NA	NA	LINC01229
chr16	Bambu	transcript	79676081	79726935	+	ENST00000669642.1	ENST00000669642.1	ENST00000669642.1	ENST00000669642.1	ENSG00000260876.6	ENSG00000260876.6	ENSG00000260876.6	ENSG00000260876.6	NA	LINC01229	LINC01229	LINC01229	NA	NA	NA	NA	LINC01229
chr16	Bambu	transcript	79676091	79762933	+	ENST00000660867.1	ENST00000660867.1	ENST00000660867.1	ENST00000660867.1	ENSG00000260876.6	ENSG00000260876.6	ENSG00000260876.6	ENSG00000260876.6	NA	LINC01229	LINC01229	LINC01229	NA	NA	NA	NA	LINC01229
chr16	Bambu	transcript	79676091	79807920	+	ENST00000665206.1	ENST00000665206.1	ENST00000665206.1	ENST00000665206.1	ENSG00000260876.6	ENSG00000260876.6	ENSG00000260876.6	ENSG00000260876.6	NA	LINC01229	LINC01229	LINC01229	NA	NA	NA	NA	LINC01229
chr16	Bambu	transcript	79676091	79807837	+	ENST00000668170.1	ENST00000668170.1	ENST00000668170.1	ENST00000668170.1	ENSG00000260876.6	ENSG00000260876.6	ENSG00000260876.6	ENSG00000260876.6	NA	LINC01229	LINC01229	LINC01229	NA	NA	NA	NA	LINC01229
chr16	Bambu	transcript	79676091	79807838	+	ENST00000669543.1	ENST00000669543.1	ENST00000669543.1	ENST00000669543.1	ENSG00000260876.6	ENSG00000260876.6	ENSG00000260876.6	ENSG00000260876.6	NA	LINC01229	LINC01229	LINC01229	NA	NA	NA	NA	LINC01229
chr16	Bambu	transcript	79676091	79807606	+	ENST00000669947.1	ENST00000669947.1	ENST00000669947.1	ENST00000669947.1	ENSG00000260876.6	ENSG00000260876.6	ENSG00000260876.6	ENSG00000260876.6	NA	LINC01229	LINC01229	LINC01229	NA	NA	NA	NA	LINC01229
chr16	Bambu	transcript	79676094	79698923	+	ENST00000668897.1	ENST00000668897.1	ENST00000668897.1	ENST00000668897.1	ENSG00000260876.6	ENSG00000260876.6	ENSG00000260876.6	ENSG00000260876.6	NA	LINC01229	LINC01229	LINC01229	NA	NA	NA	NA	LINC01229
chr16	Bambu	transcript	79676116	79762933	+	ENST00000665592.1	ENST00000665592.1	ENST00000665592.1	ENST00000665592.1	ENSG00000260876.6	ENSG00000260876.6	ENSG00000260876.6	ENSG00000260876.6	NA	LINC01229	LINC01229	LINC01229	NA	NA	NA	NA	LINC01229
chr16	Bambu	transcript	79713271	79762933	+	ENST00000653629.1	ENST00000653629.1	ENST00000653629.1	ENST00000653629.1	ENSG00000260876.6	ENSG00000260876.6	ENSG00000260876.6	ENSG00000260876.6	NA	LINC01229	LINC01229	LINC01229	NA	NA	NA	NA	LINC01229
chr16	Bambu	transcript	79713847	79799090	+	ENST00000561510.5	ENST00000561510.5	ENST00000561510.5	ENST00000561510.5	ENSG00000260876.6	ENSG00000260876.6	ENSG00000260876.6	ENSG00000260876.6	NA	LINC01229	LINC01229	LINC01229	NA	NA	NA	NA	LINC01229
chr16	Bambu	transcript	79715220	79770566	-	ENST00000562921.6	ENST00000562921.6	ENST00000562921.6	ENST00000562921.6	ENSG00000261390.7	ENSG00000261390.7	ENSG00000261390.7	ENSG00000261390.7	NA	MAFTRR	MAFTRR	MAFTRR	NA	NA	NA	NA	MAFTRR
chr16	Bambu	transcript	79715224	79770570	-	ENST00000668946.1	ENST00000668946.1	ENST00000668946.1	ENST00000668946.1	ENSG00000261390.7	ENSG00000261390.7	ENSG00000261390.7	ENSG00000261390.7	NA	MAFTRR	MAFTRR	MAFTRR	NA	NA	NA	NA	MAFTRR
chr16	Bambu	transcript	79715231	79770561	-	ENST00000658463.1	ENST00000658463.1	ENST00000658463.1	ENST00000658463.1	ENSG00000261390.7	ENSG00000261390.7	ENSG00000261390.7	ENSG00000261390.7	NA	MAFTRR	MAFTRR	MAFTRR	NA	NA	NA	NA	MAFTRR
chr16	Bambu	transcript	79715232	79770561	-	ENST00000654454.1	ENST00000654454.1	ENST00000654454.1	ENST00000654454.1	ENSG00000261390.7	ENSG00000261390.7	ENSG00000261390.7	ENSG00000261390.7	NA	MAFTRR	MAFTRR	MAFTRR	NA	NA	NA	NA	MAFTRR
chr16	Bambu	transcript	79721301	79770651	-	ENST00000657613.1	ENST00000657613.1	ENST00000657613.1	ENST00000657613.1	ENSG00000261390.7	ENSG00000261390.7	ENSG00000261390.7	ENSG00000261390.7	NA	MAFTRR	MAFTRR	MAFTRR	NA	NA	NA	NA	MAFTRR
chr16	Bambu	transcript	79721304	79770566	-	ENST00000567993.7	ENST00000567993.7	ENST00000567993.7	ENST00000567993.7	ENSG00000261390.7	ENSG00000261390.7	ENSG00000261390.7	ENSG00000261390.7	NA	MAFTRR	MAFTRR	MAFTRR	NA	NA	NA	NA	MAFTRR
chr16	Bambu	transcript	79721304	79770566	-	ENST00000669528.1	ENST00000669528.1	ENST00000669528.1	ENST00000669528.1	ENSG00000261390.7	ENSG00000261390.7	ENSG00000261390.7	ENSG00000261390.7	NA	MAFTRR	MAFTRR	MAFTRR	NA	NA	NA	NA	MAFTRR
chr16	Bambu	transcript	79721304	79770569	-	ENST00000670969.2	ENST00000670969.2	ENST00000670969.2	ENST00000670969.2	ENSG00000261390.7	ENSG00000261390.7	ENSG00000261390.7	ENSG00000261390.7	NA	MAFTRR	MAFTRR	MAFTRR	NA	NA	NA	NA	MAFTRR
chr16	Bambu	transcript	79721304	79770563	-	ENST00000692854.1	ENST00000692854.1	ENST00000692854.1	ENST00000692854.1	ENSG00000261390.7	ENSG00000261390.7	ENSG00000261390.7	ENSG00000261390.7	NA	MAFTRR	MAFTRR	MAFTRR	NA	NA	NA	NA	MAFTRR
chr16	Bambu	transcript	79721308	79770333	-	ENST00000685222.1	ENST00000685222.1	ENST00000685222.1	ENST00000685222.1	ENSG00000261390.7	ENSG00000261390.7	ENSG00000261390.7	ENSG00000261390.7	NA	MAFTRR	MAFTRR	MAFTRR	NA	NA	NA	NA	MAFTRR
chr16	Bambu	transcript	79721308	79770306	-	ENST00000689799.1	ENST00000689799.1	ENST00000689799.1	ENST00000689799.1	ENSG00000261390.7	ENSG00000261390.7	ENSG00000261390.7	ENSG00000261390.7	NA	MAFTRR	MAFTRR	MAFTRR	NA	NA	NA	NA	MAFTRR
chr16	Bambu	transcript	79721308	79770281	-	ENST00000691736.1	ENST00000691736.1	ENST00000691736.1	ENST00000691736.1	ENSG00000261390.7	ENSG00000261390.7	ENSG00000261390.7	ENSG00000261390.7	NA	MAFTRR	MAFTRR	MAFTRR	NA	NA	NA	NA	MAFTRR
chr16	Bambu	transcript	79721308	79770329	-	ENST00000693525.1	ENST00000693525.1	ENST00000693525.1	ENST00000693525.1	ENSG00000261390.7	ENSG00000261390.7	ENSG00000261390.7	ENSG00000261390.7	NA	MAFTRR	MAFTRR	MAFTRR	NA	NA	NA	NA	MAFTRR
chr16	Bambu	transcript	79722307	79725083	+	ENST00000666087.1	ENST00000666087.1	ENST00000666087.1	ENST00000666087.1	ENSG00000260876.6	ENSG00000260876.6	ENSG00000260876.6	ENSG00000260876.6	NA	LINC01229	LINC01229	LINC01229	NA	NA	NA	NA	LINC01229
chr16	Bambu	transcript	79722383	79727430	+	ENST00000663824.1	ENST00000663824.1	ENST00000663824.1	ENST00000663824.1	ENSG00000260876.6	ENSG00000260876.6	ENSG00000260876.6	ENSG00000260876.6	NA	LINC01229	LINC01229	LINC01229	NA	NA	NA	NA	LINC01229
chr16	Bambu	transcript	79722383	79725085	+	ENST00000664391.1	ENST00000664391.1	ENST00000664391.1	ENST00000664391.1	ENSG00000260876.6	ENSG00000260876.6	ENSG00000260876.6	ENSG00000260876.6	NA	LINC01229	LINC01229	LINC01229	NA	NA	NA	NA	LINC01229
chr16	Bambu	transcript	79747180	79807837	+	ENST00000656256.1	ENST00000656256.1	ENST00000656256.1	ENST00000656256.1	ENSG00000260876.6	ENSG00000260876.6	ENSG00000260876.6	ENSG00000260876.6	NA	LINC01229	LINC01229	LINC01229	NA	NA	NA	NA	LINC01229
chr16	Bambu	transcript	79750115	79770567	-	ENST00000662553.1	ENST00000662553.1	ENST00000662553.1	ENST00000662553.1	ENSG00000261390.7	ENSG00000261390.7	ENSG00000261390.7	ENSG00000261390.7	NA	MAFTRR	MAFTRR	MAFTRR	NA	NA	NA	NA	MAFTRR
chr16	Bambu	transcript	79750422	79770566	-	ENST00000566729.6	ENST00000566729.6	ENST00000566729.6	ENST00000566729.6	ENSG00000261390.7	ENSG00000261390.7	ENSG00000261390.7	ENSG00000261390.7	NA	MAFTRR	MAFTRR	MAFTRR	NA	NA	NA	NA	MAFTRR
chr16	Bambu	transcript	79753386	79770301	-	ENST00000568389.1	ENST00000568389.1	ENST00000568389.1	ENST00000568389.1	ENSG00000261390.7	ENSG00000261390.7	ENSG00000261390.7	ENSG00000261390.7	NA	MAFTRR	MAFTRR	MAFTRR	NA	NA	NA	NA	MAFTRR
chr16	Bambu	transcript	79770379	79807922	+	ENST00000667006.1	ENST00000667006.1	ENST00000667006.1	ENST00000667006.1	ENSG00000260876.6	ENSG00000260876.6	ENSG00000260876.6	ENSG00000260876.6	NA	LINC01229	LINC01229	LINC01229	NA	NA	NA	NA	LINC01229
chr16	Bambu	transcript	79770421	79799090	+	ENST00000668234.1	ENST00000668234.1	ENST00000668234.1	ENST00000668234.1	ENSG00000260876.6	ENSG00000260876.6	ENSG00000260876.6	ENSG00000260876.6	NA	LINC01229	LINC01229	LINC01229	NA	NA	NA	NA	LINC01229
chr16	Bambu	transcript	79770423	79807839	+	ENST00000661887.1	ENST00000661887.1	ENST00000661887.1	ENST00000661887.1	ENSG00000260876.6	ENSG00000260876.6	ENSG00000260876.6	ENSG00000260876.6	NA	LINC01229	LINC01229	LINC01229	NA	NA	NA	NA	LINC01229
chr16	Bambu	transcript	79770423	79801398	+	ENST00000665091.1	ENST00000665091.1	ENST00000665091.1	ENST00000665091.1	ENSG00000260876.6	ENSG00000260876.6	ENSG00000260876.6	ENSG00000260876.6	NA	LINC01229	LINC01229	LINC01229	NA	NA	NA	NA	LINC01229
chr16	Bambu	transcript	79770426	79808601	+	ENST00000654126.1	ENST00000654126.1	ENST00000654126.1	ENST00000654126.1	ENSG00000260876.6	ENSG00000260876.6	ENSG00000260876.6	ENSG00000260876.6	NA	LINC01229	LINC01229	LINC01229	NA	NA	NA	NA	LINC01229
chr16	Bambu	transcript	79770430	79809716	+	ENST00000654418.1	ENST00000654418.1	ENST00000654418.1	ENST00000654418.1	ENSG00000260876.6	ENSG00000260876.6	ENSG00000260876.6	ENSG00000260876.6	NA	LINC01229	LINC01229	LINC01229	NA	NA	NA	NA	LINC01229
chr16	Bambu	transcript	79770434	79799088	+	ENST00000669552.1	ENST00000669552.1	ENST00000669552.1	ENST00000669552.1	ENSG00000260876.6	ENSG00000260876.6	ENSG00000260876.6	ENSG00000260876.6	NA	LINC01229	LINC01229	LINC01229	NA	NA	NA	NA	LINC01229
chr16	Bambu	transcript	79770471	79801343	+	ENST00000568751.1	ENST00000568751.1	ENST00000568751.1	ENST00000568751.1	ENSG00000260876.6	ENSG00000260876.6	ENSG00000260876.6	ENSG00000260876.6	NA	LINC01229	LINC01229	LINC01229	NA	NA	NA	NA	LINC01229
chr16	Bambu	transcript	79795154	79799088	+	ENST00000664722.1	ENST00000664722.1	ENST00000664722.1	ENST00000664722.1	ENSG00000260876.6	ENSG00000260876.6	ENSG00000260876.6	ENSG00000260876.6	NA	LINC01229	LINC01229	LINC01229	NA	NA	NA	NA	LINC01229
chr16	Bambu	transcript	79796182	79807923	+	ENST00000671582.1	ENST00000671582.1	ENST00000671582.1	ENST00000671582.1	ENSG00000260876.6	ENSG00000260876.6	ENSG00000260876.6	ENSG00000260876.6	NA	LINC01229	LINC01229	LINC01229	NA	NA	NA	NA	LINC01229
chr16	Bambu	transcript	79796184	79801341	+	ENST00000670441.1	ENST00000670441.1	ENST00000670441.1	ENST00000670441.1	ENSG00000260876.6	ENSG00000260876.6	ENSG00000260876.6	ENSG00000260876.6	NA	LINC01229	LINC01229	LINC01229	NA	NA	NA	NA	LINC01229
chr16	Bambu	transcript	79798050	79827150	-	ENST00000567966.1	ENST00000567966.1	ENST00000567966.1	ENST00000567966.1	ENSG00000261082.1	ENSG00000261082.1	ENSG00000261082.1	ENSG00000261082.1	NA	LINC01228	LINC01228	LINC01228	NA	NA	NA	NA	LINC01228
chr16	Bambu	transcript	79798534	79799090	+	ENST00000567665.1	ENST00000567665.1	ENST00000567665.1	ENST00000567665.1	ENSG00000260876.6	ENSG00000260876.6	ENSG00000260876.6	ENSG00000260876.6	NA	LINC01229	LINC01229	LINC01229	NA	NA	NA	NA	LINC01229
chr16	Bambu	transcript	80040662	80045745	+	ENST00000565531.1	ENST00000565531.1	ENST00000565531.1	ENST00000565531.1	ENSG00000260237.1	ENSG00000260237.1	ENSG00000260237.1	ENSG00000260237.1	NA	ENSG00000260237	ENSG00000260237	ENSG00000260237	NA	NA	NA	NA	ENSG00000260237
chr16	Bambu	transcript	80065836	80157655	+	ENST00000567851.5	ENST00000567851.5	ENST00000567851.5	ENST00000567851.5	ENSG00000260706.5	ENSG00000260706.5	ENSG00000260706.5	ENSG00000260706.5	NA	ENSG00000260706	ENSG00000260706	ENSG00000260706	NA	NA	NA	NA	ENSG00000260706
chr16	Bambu	transcript	80065849	80167577	+	ENST00000563397.1	ENST00000563397.1	ENST00000563397.1	ENST00000563397.1	ENSG00000260706.5	ENSG00000260706.5	ENSG00000260706.5	ENSG00000260706.5	NA	ENSG00000260706	ENSG00000260706	ENSG00000260706	NA	NA	NA	NA	ENSG00000260706
chr16	Bambu	transcript	80154979	80563300	-	ENST00000668341.1	ENST00000668341.1	ENST00000668341.1	ENST00000668341.1	ENSG00000259867.6	ENSG00000259867.6	ENSG00000259867.6	ENSG00000259867.6	NA	DYNLRB2-AS1	DYNLRB2-AS1	DYNLRB2-AS1	NA	NA	NA	NA	DYNLRB2-AS1
chr16	Bambu	transcript	80155053	80563135	-	ENST00000568776.5	ENST00000568776.5	ENST00000568776.5	ENST00000568776.5	ENSG00000259867.6	ENSG00000259867.6	ENSG00000259867.6	ENSG00000259867.6	NA	DYNLRB2-AS1	DYNLRB2-AS1	DYNLRB2-AS1	NA	NA	NA	NA	DYNLRB2-AS1
chr16	Bambu	transcript	80155092	80563354	-	ENST00000666474.1	ENST00000666474.1	ENST00000666474.1	ENST00000666474.1	ENSG00000259867.6	ENSG00000259867.6	ENSG00000259867.6	ENSG00000259867.6	NA	DYNLRB2-AS1	DYNLRB2-AS1	DYNLRB2-AS1	NA	NA	NA	NA	DYNLRB2-AS1
chr16	Bambu	transcript	80155249	80540947	-	ENST00000565050.5	ENST00000565050.5	ENST00000565050.5	ENST00000565050.5	ENSG00000259867.6	ENSG00000259867.6	ENSG00000259867.6	ENSG00000259867.6	NA	DYNLRB2-AS1	DYNLRB2-AS1	DYNLRB2-AS1	NA	NA	NA	NA	DYNLRB2-AS1
chr16	Bambu	transcript	80179129	80180682	+	ENST00000566030.1	ENST00000566030.1	ENST00000566030.1	ENST00000566030.1	ENSG00000261376.1	ENSG00000261376.1	ENSG00000261376.1	ENSG00000261376.1	NA	ENSG00000261376	ENSG00000261376	ENSG00000261376	NA	NA	NA	NA	ENSG00000261376
chr16	Bambu	transcript	80218035	80540870	-	ENST00000568819.5	ENST00000568819.5	ENST00000568819.5	ENST00000568819.5	ENSG00000259867.6	ENSG00000259867.6	ENSG00000259867.6	ENSG00000259867.6	NA	DYNLRB2-AS1	DYNLRB2-AS1	DYNLRB2-AS1	NA	NA	NA	NA	DYNLRB2-AS1
chr16	Bambu	transcript	80504011	80563154	-	ENST00000663853.1	ENST00000663853.1	ENST00000663853.1	ENST00000663853.1	ENSG00000259867.6	ENSG00000259867.6	ENSG00000259867.6	ENSG00000259867.6	NA	DYNLRB2-AS1	DYNLRB2-AS1	DYNLRB2-AS1	NA	NA	NA	NA	DYNLRB2-AS1
chr16	Bambu	transcript	80507569	80540867	-	ENST00000564411.5	ENST00000564411.5	ENST00000564411.5	ENST00000564411.5	ENSG00000259867.6	ENSG00000259867.6	ENSG00000259867.6	ENSG00000259867.6	NA	DYNLRB2-AS1	DYNLRB2-AS1	DYNLRB2-AS1	NA	NA	NA	NA	DYNLRB2-AS1
chr16	Bambu	transcript	80513293	80540870	-	ENST00000658726.1	ENST00000658726.1	ENST00000658726.1	ENST00000658726.1	ENSG00000259867.6	ENSG00000259867.6	ENSG00000259867.6	ENSG00000259867.6	NA	DYNLRB2-AS1	DYNLRB2-AS1	DYNLRB2-AS1	NA	NA	NA	NA	DYNLRB2-AS1
chr16	Bambu	transcript	80526839	80540953	-	ENST00000563267.5	ENST00000563267.5	ENST00000563267.5	ENST00000563267.5	ENSG00000259867.6	ENSG00000259867.6	ENSG00000259867.6	ENSG00000259867.6	NA	DYNLRB2-AS1	DYNLRB2-AS1	DYNLRB2-AS1	NA	NA	NA	NA	DYNLRB2-AS1
chr16	Bambu	transcript	80528642	80540877	-	ENST00000568552.1	ENST00000568552.1	ENST00000568552.1	ENST00000568552.1	ENSG00000259867.6	ENSG00000259867.6	ENSG00000259867.6	ENSG00000259867.6	NA	DYNLRB2-AS1	DYNLRB2-AS1	DYNLRB2-AS1	NA	NA	NA	NA	DYNLRB2-AS1
chr16	Bambu	transcript	80540734	80550641	+	ENST00000562982.5	ENST00000562982.5	ENST00000562982.5	ENST00000562982.5	ENSG00000168589.15	ENSG00000168589.15	ENSG00000168589.15	ENSG00000168589.15	NA	DYNLRB2	DYNLRB2	DYNLRB2	NA	NA	NA	NA	DYNLRB2
chr16	Bambu	transcript	80540993	80550811	+	ENST00000305904.11	ENST00000305904.11	ENST00000305904.11	ENST00000305904.11	ENSG00000168589.15	ENSG00000168589.15	ENSG00000168589.15	ENSG00000168589.15	NA	DYNLRB2	DYNLRB2	DYNLRB2	NA	NA	NA	NA	DYNLRB2
chr16	Bambu	transcript	80540993	80550760	+	ENST00000568035.5	ENST00000568035.5	ENST00000568035.5	ENST00000568035.5	ENSG00000168589.15	ENSG00000168589.15	ENSG00000168589.15	ENSG00000168589.15	NA	DYNLRB2	DYNLRB2	DYNLRB2	NA	NA	NA	NA	DYNLRB2
chr16	Bambu	transcript	80541025	80550639	+	ENST00000338542.9	ENST00000338542.9	ENST00000338542.9	ENST00000338542.9	ENSG00000168589.15	ENSG00000168589.15	ENSG00000168589.15	ENSG00000168589.15	NA	DYNLRB2	DYNLRB2	DYNLRB2	NA	NA	NA	NA	DYNLRB2
chr16	Bambu	transcript	80541028	80550648	+	ENST00000561880.1	ENST00000561880.1	ENST00000561880.1	ENST00000561880.1	ENSG00000168589.15	ENSG00000168589.15	ENSG00000168589.15	ENSG00000168589.15	NA	DYNLRB2	DYNLRB2	DYNLRB2	NA	NA	NA	NA	DYNLRB2
chr16	Bambu	transcript	80544699	80550644	+	ENST00000570222.1	ENST00000570222.1	ENST00000570222.1	ENST00000570222.1	ENSG00000168589.15	ENSG00000168589.15	ENSG00000168589.15	ENSG00000168589.15	NA	DYNLRB2	DYNLRB2	DYNLRB2	NA	NA	NA	NA	DYNLRB2
chr16	Bambu	transcript	80547842	80552514	-	ENST00000568275.1	ENST00000568275.1	ENST00000568275.1	ENST00000568275.1	ENSG00000260183.1	ENSG00000260183.1	ENSG00000260183.1	ENSG00000260183.1	NA	ENSG00000260183	ENSG00000260183	ENSG00000260183	NA	NA	NA	NA	ENSG00000260183
chr16	Bambu	transcript	80553256	80569670	-	ENST00000652792.1	ENST00000652792.1	ENST00000652792.1	ENST00000652792.1	ENSG00000260737.6	ENSG00000260737.6	ENSG00000260737.6	ENSG00000260737.6	NA	LINC01227	LINC01227	LINC01227	NA	NA	NA	NA	LINC01227
chr16	Bambu	transcript	80553256	80569670	-	ENST00000663414.1	ENST00000663414.1	ENST00000663414.1	ENST00000663414.1	ENSG00000260737.6	ENSG00000260737.6	ENSG00000260737.6	ENSG00000260737.6	NA	LINC01227	LINC01227	LINC01227	NA	NA	NA	NA	LINC01227
chr16	Bambu	transcript	80553256	80569722	-	ENST00000666768.1	ENST00000666768.1	ENST00000666768.1	ENST00000666768.1	ENSG00000260737.6	ENSG00000260737.6	ENSG00000260737.6	ENSG00000260737.6	NA	LINC01227	LINC01227	LINC01227	NA	NA	NA	NA	LINC01227
chr16	Bambu	transcript	80560714	80569662	-	ENST00000660108.1	ENST00000660108.1	ENST00000660108.1	ENST00000660108.1	ENSG00000260737.6	ENSG00000260737.6	ENSG00000260737.6	ENSG00000260737.6	NA	LINC01227	LINC01227	LINC01227	NA	NA	NA	NA	LINC01227
chr16	Bambu	transcript	80560717	80569687	-	ENST00000663234.1	ENST00000663234.1	ENST00000663234.1	ENST00000663234.1	ENSG00000260737.6	ENSG00000260737.6	ENSG00000260737.6	ENSG00000260737.6	NA	LINC01227	LINC01227	LINC01227	NA	NA	NA	NA	LINC01227
chr16	Bambu	transcript	80566768	80569687	-	ENST00000567317.6	ENST00000567317.6	ENST00000567317.6	ENST00000567317.6	ENSG00000260737.6	ENSG00000260737.6	ENSG00000260737.6	ENSG00000260737.6	NA	LINC01227	LINC01227	LINC01227	NA	NA	NA	NA	LINC01227
chr16	Bambu	transcript	80566768	80569700	-	ENST00000654863.1	ENST00000654863.1	ENST00000654863.1	ENST00000654863.1	ENSG00000260737.6	ENSG00000260737.6	ENSG00000260737.6	ENSG00000260737.6	NA	LINC01227	LINC01227	LINC01227	NA	NA	NA	NA	LINC01227
chr16	Bambu	transcript	80566768	80569687	-	ENST00000664145.1	ENST00000664145.1	ENST00000664145.1	ENST00000664145.1	ENSG00000260737.6	ENSG00000260737.6	ENSG00000260737.6	ENSG00000260737.6	NA	LINC01227	LINC01227	LINC01227	NA	NA	NA	NA	LINC01227
chr16	Bambu	transcript	80566768	80569700	-	ENST00000670104.1	ENST00000670104.1	ENST00000670104.1	ENST00000670104.1	ENSG00000260737.6	ENSG00000260737.6	ENSG00000260737.6	ENSG00000260737.6	NA	LINC01227	LINC01227	LINC01227	NA	NA	NA	NA	LINC01227
chr16	Bambu	transcript	80566779	80569687	-	ENST00000654679.1	ENST00000654679.1	ENST00000654679.1	ENST00000654679.1	ENSG00000260737.6	ENSG00000260737.6	ENSG00000260737.6	ENSG00000260737.6	NA	LINC01227	LINC01227	LINC01227	NA	NA	NA	NA	LINC01227
chr16	Bambu	transcript	80567103	80572808	-	ENST00000561719.5	ENST00000561719.5	ENST00000561719.5	ENST00000561719.5	ENSG00000260737.6	ENSG00000260737.6	ENSG00000260737.6	ENSG00000260737.6	NA	LINC01227	LINC01227	LINC01227	NA	NA	NA	NA	LINC01227
chr16	Bambu	transcript	80567553	80569723	-	ENST00000565215.2	ENST00000565215.2	ENST00000565215.2	ENST00000565215.2	ENSG00000260737.6	ENSG00000260737.6	ENSG00000260737.6	ENSG00000260737.6	NA	LINC01227	LINC01227	LINC01227	NA	NA	NA	NA	LINC01227
chr16	Bambu	transcript	80567555	80569687	-	ENST00000561634.6	ENST00000561634.6	ENST00000561634.6	ENST00000561634.6	ENSG00000260737.6	ENSG00000260737.6	ENSG00000260737.6	ENSG00000260737.6	NA	LINC01227	LINC01227	LINC01227	NA	NA	NA	NA	LINC01227
chr16	Bambu	transcript	80567555	80569702	-	ENST00000562002.6	ENST00000562002.6	ENST00000562002.6	ENST00000562002.6	ENSG00000260737.6	ENSG00000260737.6	ENSG00000260737.6	ENSG00000260737.6	NA	LINC01227	LINC01227	LINC01227	NA	NA	NA	NA	LINC01227
chr16	Bambu	transcript	80567555	80569670	-	ENST00000656480.1	ENST00000656480.1	ENST00000656480.1	ENST00000656480.1	ENSG00000260737.6	ENSG00000260737.6	ENSG00000260737.6	ENSG00000260737.6	NA	LINC01227	LINC01227	LINC01227	NA	NA	NA	NA	LINC01227
chr16	Bambu	transcript	80567555	80569687	-	ENST00000662243.1	ENST00000662243.1	ENST00000662243.1	ENST00000662243.1	ENSG00000260737.6	ENSG00000260737.6	ENSG00000260737.6	ENSG00000260737.6	NA	LINC01227	LINC01227	LINC01227	NA	NA	NA	NA	LINC01227
chr16	Bambu	transcript	80597907	80804598	-	ENST00000570137.7	ENST00000570137.7	ENST00000570137.7	ENST00000570137.7	ENSG00000166446.15	ENSG00000166446.15	ENSG00000166446.15	ENSG00000166446.15	NA	CDYL2	CDYL2	CDYL2	NA	NA	NA	NA	CDYL2
chr16	Bambu	transcript	80603916	80804263	-	ENST00000562812.5	ENST00000562812.5	ENST00000562812.5	ENST00000562812.5	ENSG00000166446.15	ENSG00000166446.15	ENSG00000166446.15	ENSG00000166446.15	NA	CDYL2	CDYL2	CDYL2	NA	NA	NA	NA	CDYL2
chr16	Bambu	transcript	80603916	80804263	-	ENST00000563890.5	ENST00000563890.5	ENST00000563890.5	ENST00000563890.5	ENSG00000166446.15	ENSG00000166446.15	ENSG00000166446.15	ENSG00000166446.15	NA	CDYL2	CDYL2	CDYL2	NA	NA	NA	NA	CDYL2
chr16	Bambu	transcript	80603916	80804263	-	ENST00000566173.3	ENST00000566173.3	ENST00000566173.3	ENST00000566173.3	ENSG00000166446.15	ENSG00000166446.15	ENSG00000166446.15	ENSG00000166446.15	NA	CDYL2	CDYL2	CDYL2	NA	NA	NA	NA	CDYL2
chr16	Bambu	transcript	80612640	80639736	-	ENST00000561616.2	ENST00000561616.2	ENST00000561616.2	ENST00000561616.2	ENSG00000166446.15	ENSG00000166446.15	ENSG00000166446.15	ENSG00000166446.15	NA	CDYL2	CDYL2	CDYL2	NA	NA	NA	NA	CDYL2
chr16	Bambu	transcript	80627551	80628379	-	ENST00000563684.1	ENST00000563684.1	ENST00000563684.1	ENST00000563684.1	ENSG00000260064.1	ENSG00000260064.1	ENSG00000260064.1	ENSG00000260064.1	NA	ENSG00000260064	ENSG00000260064	ENSG00000260064	NA	NA	NA	NA	ENSG00000260064
chr16	Bambu	transcript	80632637	80633180	-	ENST00000567924.1	ENST00000567924.1	ENST00000567924.1	ENST00000567924.1	ENSG00000166446.15	ENSG00000166446.15	ENSG00000166446.15	ENSG00000166446.15	NA	CDYL2	CDYL2	CDYL2	NA	NA	NA	NA	CDYL2
chr16	Bambu	transcript	80684604	80735133	-	ENST00000562753.1	ENST00000562753.1	ENST00000562753.1	ENST00000562753.1	ENSG00000166446.15	ENSG00000166446.15	ENSG00000166446.15	ENSG00000166446.15	NA	CDYL2	CDYL2	CDYL2	NA	NA	NA	NA	CDYL2
chr16	Bambu	transcript	80736360	80742305	+	ENST00000568437.1	ENST00000568437.1	ENST00000568437.1	ENST00000568437.1	ENSG00000260594.1	ENSG00000260594.1	ENSG00000260594.1	ENSG00000260594.1	NA	ENSG00000260594	ENSG00000260594	ENSG00000260594	NA	NA	NA	NA	ENSG00000260594
chr16	Bambu	transcript	80826074	80845723	-	ENST00000652422.1	ENST00000652422.1	ENST00000652422.1	ENST00000652422.1	ENSG00000260896.6	ENSG00000260896.6	ENSG00000260896.6	ENSG00000260896.6	NA	ARLNC1	ARLNC1	ARLNC1	NA	NA	NA	NA	ARLNC1
chr16	Bambu	transcript	80828735	80892682	-	ENST00000562231.6	ENST00000562231.6	ENST00000562231.6	ENST00000562231.6	ENSG00000260896.6	ENSG00000260896.6	ENSG00000260896.6	ENSG00000260896.6	NA	ARLNC1	ARLNC1	ARLNC1	NA	NA	NA	NA	ARLNC1
chr16	Bambu	transcript	80828735	80830249	-	ENST00000650661.1	ENST00000650661.1	ENST00000650661.1	ENST00000650661.1	ENSG00000260896.6	ENSG00000260896.6	ENSG00000260896.6	ENSG00000260896.6	NA	ARLNC1	ARLNC1	ARLNC1	NA	NA	NA	NA	ARLNC1
chr16	Bambu	transcript	80828735	80835810	-	ENST00000652149.1	ENST00000652149.1	ENST00000652149.1	ENST00000652149.1	ENSG00000260896.6	ENSG00000260896.6	ENSG00000260896.6	ENSG00000260896.6	NA	ARLNC1	ARLNC1	ARLNC1	NA	NA	NA	NA	ARLNC1
chr16	Bambu	transcript	80828735	80847814	-	ENST00000652701.1	ENST00000652701.1	ENST00000652701.1	ENST00000652701.1	ENSG00000260896.6	ENSG00000260896.6	ENSG00000260896.6	ENSG00000260896.6	NA	ARLNC1	ARLNC1	ARLNC1	NA	NA	NA	NA	ARLNC1
chr16	Bambu	transcript	80828736	81006894	-	ENST00000651611.1	ENST00000651611.1	ENST00000651611.1	ENST00000651611.1	ENSG00000286221.1	ENSG00000286221.1	ENSG00000286221.1	ENSG00000286221.1	NA	ENSG00000286221	ENSG00000286221	ENSG00000286221	NA	NA	NA	NA	ENSG00000286221
chr16	Bambu	transcript	80828736	80846503	-	ENST00000651724.1	ENST00000651724.1	ENST00000651724.1	ENST00000651724.1	ENSG00000260896.6	ENSG00000260896.6	ENSG00000260896.6	ENSG00000260896.6	NA	ARLNC1	ARLNC1	ARLNC1	NA	NA	NA	NA	ARLNC1
chr16	Bambu	transcript	80828737	80847815	-	ENST00000652211.1	ENST00000652211.1	ENST00000652211.1	ENST00000652211.1	ENSG00000260896.6	ENSG00000260896.6	ENSG00000260896.6	ENSG00000260896.6	NA	ARLNC1	ARLNC1	ARLNC1	NA	NA	NA	NA	ARLNC1
chr16	Bambu	transcript	80828738	81006880	-	ENST00000650881.1	ENST00000650881.1	ENST00000650881.1	ENST00000650881.1	ENSG00000286221.1	ENSG00000286221.1	ENSG00000286221.1	ENSG00000286221.1	NA	ENSG00000286221	ENSG00000286221	ENSG00000286221	NA	NA	NA	NA	ENSG00000286221
chr16	Bambu	transcript	80828738	81006880	-	ENST00000652210.1	ENST00000652210.1	ENST00000652210.1	ENST00000652210.1	ENSG00000286221.1	ENSG00000286221.1	ENSG00000286221.1	ENSG00000286221.1	NA	ENSG00000286221	ENSG00000286221	ENSG00000286221	NA	NA	NA	NA	ENSG00000286221
chr16	Bambu	transcript	80828739	80845726	-	ENST00000650926.1	ENST00000650926.1	ENST00000650926.1	ENST00000650926.1	ENSG00000260896.6	ENSG00000260896.6	ENSG00000260896.6	ENSG00000260896.6	NA	ARLNC1	ARLNC1	ARLNC1	NA	NA	NA	NA	ARLNC1
chr16	Bambu	transcript	80828740	80892595	-	ENST00000650680.1	ENST00000650680.1	ENST00000650680.1	ENST00000650680.1	ENSG00000260896.6	ENSG00000260896.6	ENSG00000260896.6	ENSG00000260896.6	NA	ARLNC1	ARLNC1	ARLNC1	NA	NA	NA	NA	ARLNC1
chr16	Bambu	transcript	80828740	80846787	-	ENST00000651582.1	ENST00000651582.1	ENST00000651582.1	ENST00000651582.1	ENSG00000260896.6	ENSG00000260896.6	ENSG00000260896.6	ENSG00000260896.6	NA	ARLNC1	ARLNC1	ARLNC1	NA	NA	NA	NA	ARLNC1
chr16	Bambu	transcript	80828753	81006886	-	ENST00000651567.1	ENST00000651567.1	ENST00000651567.1	ENST00000651567.1	ENSG00000286221.1	ENSG00000286221.1	ENSG00000286221.1	ENSG00000286221.1	NA	ENSG00000286221	ENSG00000286221	ENSG00000286221	NA	NA	NA	NA	ENSG00000286221
chr16	Bambu	transcript	80829777	80845726	-	ENST00000651739.1	ENST00000651739.1	ENST00000651739.1	ENST00000651739.1	ENSG00000260896.6	ENSG00000260896.6	ENSG00000260896.6	ENSG00000260896.6	NA	ARLNC1	ARLNC1	ARLNC1	NA	NA	NA	NA	ARLNC1
chr16	Bambu	transcript	80829785	80845723	-	ENST00000652646.1	ENST00000652646.1	ENST00000652646.1	ENST00000652646.1	ENSG00000260896.6	ENSG00000260896.6	ENSG00000260896.6	ENSG00000260896.6	NA	ARLNC1	ARLNC1	ARLNC1	NA	NA	NA	NA	ARLNC1
chr16	Bambu	transcript	80829786	80847822	-	ENST00000650994.1	ENST00000650994.1	ENST00000650994.1	ENST00000650994.1	ENSG00000260896.6	ENSG00000260896.6	ENSG00000260896.6	ENSG00000260896.6	NA	ARLNC1	ARLNC1	ARLNC1	NA	NA	NA	NA	ARLNC1
chr16	Bambu	transcript	80829786	80844375	-	ENST00000651118.1	ENST00000651118.1	ENST00000651118.1	ENST00000651118.1	ENSG00000260896.6	ENSG00000260896.6	ENSG00000260896.6	ENSG00000260896.6	NA	ARLNC1	ARLNC1	ARLNC1	NA	NA	NA	NA	ARLNC1
chr16	Bambu	transcript	80829786	81006880	-	ENST00000652621.1	ENST00000652621.1	ENST00000652621.1	ENST00000652621.1	ENSG00000286221.1	ENSG00000286221.1	ENSG00000286221.1	ENSG00000286221.1	NA	ENSG00000286221	ENSG00000286221	ENSG00000286221	NA	NA	NA	NA	ENSG00000286221
chr16	Bambu	transcript	80829787	80847818	-	ENST00000651119.1	ENST00000651119.1	ENST00000651119.1	ENST00000651119.1	ENSG00000260896.6	ENSG00000260896.6	ENSG00000260896.6	ENSG00000260896.6	NA	ARLNC1	ARLNC1	ARLNC1	NA	NA	NA	NA	ARLNC1
chr16	Bambu	transcript	80829787	80846757	-	ENST00000652403.1	ENST00000652403.1	ENST00000652403.1	ENST00000652403.1	ENSG00000260896.6	ENSG00000260896.6	ENSG00000260896.6	ENSG00000260896.6	NA	ARLNC1	ARLNC1	ARLNC1	NA	NA	NA	NA	ARLNC1
chr16	Bambu	transcript	80829787	80847828	-	ENST00000652512.1	ENST00000652512.1	ENST00000652512.1	ENST00000652512.1	ENSG00000260896.6	ENSG00000260896.6	ENSG00000260896.6	ENSG00000260896.6	NA	ARLNC1	ARLNC1	ARLNC1	NA	NA	NA	NA	ARLNC1
chr16	Bambu	transcript	80829788	80832069	-	ENST00000651859.1	ENST00000651859.1	ENST00000651859.1	ENST00000651859.1	ENSG00000260896.6	ENSG00000260896.6	ENSG00000260896.6	ENSG00000260896.6	NA	ARLNC1	ARLNC1	ARLNC1	NA	NA	NA	NA	ARLNC1
chr16	Bambu	transcript	80829788	80846714	-	ENST00000651980.1	ENST00000651980.1	ENST00000651980.1	ENST00000651980.1	ENSG00000260896.6	ENSG00000260896.6	ENSG00000260896.6	ENSG00000260896.6	NA	ARLNC1	ARLNC1	ARLNC1	NA	NA	NA	NA	ARLNC1
chr16	Bambu	transcript	80829788	80845677	-	ENST00000652020.1	ENST00000652020.1	ENST00000652020.1	ENST00000652020.1	ENSG00000260896.6	ENSG00000260896.6	ENSG00000260896.6	ENSG00000260896.6	NA	ARLNC1	ARLNC1	ARLNC1	NA	NA	NA	NA	ARLNC1
chr16	Bambu	transcript	80829788	80846754	-	ENST00000652538.1	ENST00000652538.1	ENST00000652538.1	ENST00000652538.1	ENSG00000260896.6	ENSG00000260896.6	ENSG00000260896.6	ENSG00000260896.6	NA	ARLNC1	ARLNC1	ARLNC1	NA	NA	NA	NA	ARLNC1
chr16	Bambu	transcript	80829789	80845794	-	ENST00000650974.1	ENST00000650974.1	ENST00000650974.1	ENST00000650974.1	ENSG00000260896.6	ENSG00000260896.6	ENSG00000260896.6	ENSG00000260896.6	NA	ARLNC1	ARLNC1	ARLNC1	NA	NA	NA	NA	ARLNC1
chr16	Bambu	transcript	80829789	80846353	-	ENST00000651072.1	ENST00000651072.1	ENST00000651072.1	ENST00000651072.1	ENSG00000260896.6	ENSG00000260896.6	ENSG00000260896.6	ENSG00000260896.6	NA	ARLNC1	ARLNC1	ARLNC1	NA	NA	NA	NA	ARLNC1
chr16	Bambu	transcript	80829790	80847825	-	ENST00000651313.1	ENST00000651313.1	ENST00000651313.1	ENST00000651313.1	ENSG00000260896.6	ENSG00000260896.6	ENSG00000260896.6	ENSG00000260896.6	NA	ARLNC1	ARLNC1	ARLNC1	NA	NA	NA	NA	ARLNC1
chr16	Bambu	transcript	80829790	80847828	-	ENST00000651594.1	ENST00000651594.1	ENST00000651594.1	ENST00000651594.1	ENSG00000260896.6	ENSG00000260896.6	ENSG00000260896.6	ENSG00000260896.6	NA	ARLNC1	ARLNC1	ARLNC1	NA	NA	NA	NA	ARLNC1
chr16	Bambu	transcript	80829790	80842080	-	ENST00000651617.1	ENST00000651617.1	ENST00000651617.1	ENST00000651617.1	ENSG00000260896.6	ENSG00000260896.6	ENSG00000260896.6	ENSG00000260896.6	NA	ARLNC1	ARLNC1	ARLNC1	NA	NA	NA	NA	ARLNC1
chr16	Bambu	transcript	80829790	80845726	-	ENST00000651780.1	ENST00000651780.1	ENST00000651780.1	ENST00000651780.1	ENSG00000260896.6	ENSG00000260896.6	ENSG00000260896.6	ENSG00000260896.6	NA	ARLNC1	ARLNC1	ARLNC1	NA	NA	NA	NA	ARLNC1
chr16	Bambu	transcript	80829790	80846765	-	ENST00000652662.1	ENST00000652662.1	ENST00000652662.1	ENST00000652662.1	ENSG00000260896.6	ENSG00000260896.6	ENSG00000260896.6	ENSG00000260896.6	NA	ARLNC1	ARLNC1	ARLNC1	NA	NA	NA	NA	ARLNC1
chr16	Bambu	transcript	80829790	80846730	-	ENST00000652668.1	ENST00000652668.1	ENST00000652668.1	ENST00000652668.1	ENSG00000260896.6	ENSG00000260896.6	ENSG00000260896.6	ENSG00000260896.6	NA	ARLNC1	ARLNC1	ARLNC1	NA	NA	NA	NA	ARLNC1
chr16	Bambu	transcript	80829791	80845723	-	ENST00000650729.1	ENST00000650729.1	ENST00000650729.1	ENST00000650729.1	ENSG00000260896.6	ENSG00000260896.6	ENSG00000260896.6	ENSG00000260896.6	NA	ARLNC1	ARLNC1	ARLNC1	NA	NA	NA	NA	ARLNC1
chr16	Bambu	transcript	80829791	80847816	-	ENST00000651153.1	ENST00000651153.1	ENST00000651153.1	ENST00000651153.1	ENSG00000260896.6	ENSG00000260896.6	ENSG00000260896.6	ENSG00000260896.6	NA	ARLNC1	ARLNC1	ARLNC1	NA	NA	NA	NA	ARLNC1
chr16	Bambu	transcript	80829791	80845723	-	ENST00000652077.1	ENST00000652077.1	ENST00000652077.1	ENST00000652077.1	ENSG00000260896.6	ENSG00000260896.6	ENSG00000260896.6	ENSG00000260896.6	NA	ARLNC1	ARLNC1	ARLNC1	NA	NA	NA	NA	ARLNC1
chr16	Bambu	transcript	80829791	80846120	-	ENST00000652137.1	ENST00000652137.1	ENST00000652137.1	ENST00000652137.1	ENSG00000260896.6	ENSG00000260896.6	ENSG00000260896.6	ENSG00000260896.6	NA	ARLNC1	ARLNC1	ARLNC1	NA	NA	NA	NA	ARLNC1
chr16	Bambu	transcript	80829792	81006886	-	ENST00000650780.1	ENST00000650780.1	ENST00000650780.1	ENST00000650780.1	ENSG00000286221.1	ENSG00000286221.1	ENSG00000286221.1	ENSG00000286221.1	NA	ENSG00000286221	ENSG00000286221	ENSG00000286221	NA	NA	NA	NA	ENSG00000286221
chr16	Bambu	transcript	80829792	80846754	-	ENST00000651120.1	ENST00000651120.1	ENST00000651120.1	ENST00000651120.1	ENSG00000260896.6	ENSG00000260896.6	ENSG00000260896.6	ENSG00000260896.6	NA	ARLNC1	ARLNC1	ARLNC1	NA	NA	NA	NA	ARLNC1
chr16	Bambu	transcript	80829792	80847848	-	ENST00000651389.1	ENST00000651389.1	ENST00000651389.1	ENST00000651389.1	ENSG00000260896.6	ENSG00000260896.6	ENSG00000260896.6	ENSG00000260896.6	NA	ARLNC1	ARLNC1	ARLNC1	NA	NA	NA	NA	ARLNC1
chr16	Bambu	transcript	80829792	80845723	-	ENST00000651640.1	ENST00000651640.1	ENST00000651640.1	ENST00000651640.1	ENSG00000260896.6	ENSG00000260896.6	ENSG00000260896.6	ENSG00000260896.6	NA	ARLNC1	ARLNC1	ARLNC1	NA	NA	NA	NA	ARLNC1
chr16	Bambu	transcript	80829793	80847828	-	ENST00000650943.1	ENST00000650943.1	ENST00000650943.1	ENST00000650943.1	ENSG00000260896.6	ENSG00000260896.6	ENSG00000260896.6	ENSG00000260896.6	NA	ARLNC1	ARLNC1	ARLNC1	NA	NA	NA	NA	ARLNC1
chr16	Bambu	transcript	80829793	80851454	-	ENST00000650965.1	ENST00000650965.1	ENST00000650965.1	ENST00000650965.1	ENSG00000260896.6	ENSG00000260896.6	ENSG00000260896.6	ENSG00000260896.6	NA	ARLNC1	ARLNC1	ARLNC1	NA	NA	NA	NA	ARLNC1
chr16	Bambu	transcript	80829793	80846730	-	ENST00000651276.1	ENST00000651276.1	ENST00000651276.1	ENST00000651276.1	ENSG00000260896.6	ENSG00000260896.6	ENSG00000260896.6	ENSG00000260896.6	NA	ARLNC1	ARLNC1	ARLNC1	NA	NA	NA	NA	ARLNC1
chr16	Bambu	transcript	80829793	80846503	-	ENST00000651730.1	ENST00000651730.1	ENST00000651730.1	ENST00000651730.1	ENSG00000260896.6	ENSG00000260896.6	ENSG00000260896.6	ENSG00000260896.6	NA	ARLNC1	ARLNC1	ARLNC1	NA	NA	NA	NA	ARLNC1
chr16	Bambu	transcript	80829793	81006880	-	ENST00000651816.1	ENST00000651816.1	ENST00000651816.1	ENST00000651816.1	ENSG00000286221.1	ENSG00000286221.1	ENSG00000286221.1	ENSG00000286221.1	NA	ENSG00000286221	ENSG00000286221	ENSG00000286221	NA	NA	NA	NA	ENSG00000286221
chr16	Bambu	transcript	80829793	80845723	-	ENST00000652507.1	ENST00000652507.1	ENST00000652507.1	ENST00000652507.1	ENSG00000260896.6	ENSG00000260896.6	ENSG00000260896.6	ENSG00000260896.6	NA	ARLNC1	ARLNC1	ARLNC1	NA	NA	NA	NA	ARLNC1
chr16	Bambu	transcript	80829794	80846754	-	ENST00000652198.1	ENST00000652198.1	ENST00000652198.1	ENST00000652198.1	ENSG00000260896.6	ENSG00000260896.6	ENSG00000260896.6	ENSG00000260896.6	NA	ARLNC1	ARLNC1	ARLNC1	NA	NA	NA	NA	ARLNC1
chr16	Bambu	transcript	80829795	80844628	-	ENST00000651082.1	ENST00000651082.1	ENST00000651082.1	ENST00000651082.1	ENSG00000260896.6	ENSG00000260896.6	ENSG00000260896.6	ENSG00000260896.6	NA	ARLNC1	ARLNC1	ARLNC1	NA	NA	NA	NA	ARLNC1
chr16	Bambu	transcript	80829800	80846754	-	ENST00000652275.1	ENST00000652275.1	ENST00000652275.1	ENST00000652275.1	ENSG00000260896.6	ENSG00000260896.6	ENSG00000260896.6	ENSG00000260896.6	NA	ARLNC1	ARLNC1	ARLNC1	NA	NA	NA	NA	ARLNC1
chr16	Bambu	transcript	80829806	80845723	-	ENST00000651478.1	ENST00000651478.1	ENST00000651478.1	ENST00000651478.1	ENSG00000260896.6	ENSG00000260896.6	ENSG00000260896.6	ENSG00000260896.6	NA	ARLNC1	ARLNC1	ARLNC1	NA	NA	NA	NA	ARLNC1
chr16	Bambu	transcript	80829806	80845723	-	ENST00000652187.1	ENST00000652187.1	ENST00000652187.1	ENST00000652187.1	ENSG00000260896.6	ENSG00000260896.6	ENSG00000260896.6	ENSG00000260896.6	NA	ARLNC1	ARLNC1	ARLNC1	NA	NA	NA	NA	ARLNC1
chr16	Bambu	transcript	80830269	80838287	-	ENST00000652349.1	ENST00000652349.1	ENST00000652349.1	ENST00000652349.1	ENSG00000260896.6	ENSG00000260896.6	ENSG00000260896.6	ENSG00000260896.6	NA	ARLNC1	ARLNC1	ARLNC1	NA	NA	NA	NA	ARLNC1
chr16	Bambu	transcript	80830426	80835789	-	ENST00000569356.1	ENST00000569356.1	ENST00000569356.1	ENST00000569356.1	ENSG00000260896.6	ENSG00000260896.6	ENSG00000260896.6	ENSG00000260896.6	NA	ARLNC1	ARLNC1	ARLNC1	NA	NA	NA	NA	ARLNC1
chr16	Bambu	transcript	80830494	80870520	-	ENST00000561519.5	ENST00000561519.5	ENST00000561519.5	ENST00000561519.5	ENSG00000260896.6	ENSG00000260896.6	ENSG00000260896.6	ENSG00000260896.6	NA	ARLNC1	ARLNC1	ARLNC1	NA	NA	NA	NA	ARLNC1
chr16	Bambu	transcript	80830494	80875085	-	ENST00000651521.1	ENST00000651521.1	ENST00000651521.1	ENST00000651521.1	ENSG00000260896.6	ENSG00000260896.6	ENSG00000260896.6	ENSG00000260896.6	NA	ARLNC1	ARLNC1	ARLNC1	NA	NA	NA	NA	ARLNC1
chr16	Bambu	transcript	80830531	80892560	-	ENST00000563626.1	ENST00000563626.1	ENST00000563626.1	ENST00000563626.1	ENSG00000260896.6	ENSG00000260896.6	ENSG00000260896.6	ENSG00000260896.6	NA	ARLNC1	ARLNC1	ARLNC1	NA	NA	NA	NA	ARLNC1
chr16	Bambu	transcript	80830575	80845599	-	ENST00000651473.1	ENST00000651473.1	ENST00000651473.1	ENST00000651473.1	ENSG00000260896.6	ENSG00000260896.6	ENSG00000260896.6	ENSG00000260896.6	NA	ARLNC1	ARLNC1	ARLNC1	NA	NA	NA	NA	ARLNC1
chr16	Bambu	transcript	80839975	80845723	-	ENST00000651631.1	ENST00000651631.1	ENST00000651631.1	ENST00000651631.1	ENSG00000260896.6	ENSG00000260896.6	ENSG00000260896.6	ENSG00000260896.6	NA	ARLNC1	ARLNC1	ARLNC1	NA	NA	NA	NA	ARLNC1
chr16	Bambu	transcript	80966448	81006885	-	ENST00000219400.8	ENST00000219400.8	ENST00000219400.8	ENST00000219400.8	ENSG00000103121.9	ENSG00000103121.9	ENSG00000103121.9	ENSG00000103121.9	NA	CMC2	CMC2	CMC2	NA	NA	NA	NA	CMC2
chr16	Bambu	transcript	80975801	80998949	-	ENST00000563779.5	ENST00000563779.5	ENST00000563779.5	ENST00000563779.5	ENSG00000103121.9	ENSG00000103121.9	ENSG00000103121.9	ENSG00000103121.9	NA	CMC2	CMC2	CMC2	NA	NA	NA	NA	CMC2
chr16	Bambu	transcript	80975801	80983335	-	ENST00000566918.5	ENST00000566918.5	ENST00000566918.5	ENST00000566918.5	ENSG00000103121.9	ENSG00000103121.9	ENSG00000103121.9	ENSG00000103121.9	NA	CMC2	CMC2	CMC2	NA	NA	NA	NA	CMC2
chr16	Bambu	transcript	80975802	81006895	-	ENST00000486645.5	ENST00000486645.5	ENST00000486645.5	ENST00000486645.5	ENSG00000103121.9	ENSG00000103121.9	ENSG00000103121.9	ENSG00000103121.9	NA	CMC2	CMC2	CMC2	NA	NA	NA	NA	CMC2
chr16	Bambu	transcript	80975802	80997372	-	ENST00000561614.5	ENST00000561614.5	ENST00000561614.5	ENST00000561614.5	ENSG00000103121.9	ENSG00000103121.9	ENSG00000103121.9	ENSG00000103121.9	NA	CMC2	CMC2	CMC2	NA	NA	NA	NA	CMC2
chr16	Bambu	transcript	80975802	80997595	-	ENST00000566047.5	ENST00000566047.5	ENST00000566047.5	ENST00000566047.5	ENSG00000103121.9	ENSG00000103121.9	ENSG00000103121.9	ENSG00000103121.9	NA	CMC2	CMC2	CMC2	NA	NA	NA	NA	CMC2
chr16	Bambu	transcript	80975802	80991955	-	ENST00000566231.5	ENST00000566231.5	ENST00000566231.5	ENST00000566231.5	ENSG00000103121.9	ENSG00000103121.9	ENSG00000103121.9	ENSG00000103121.9	NA	CMC2	CMC2	CMC2	NA	NA	NA	NA	CMC2
chr16	Bambu	transcript	80975802	81006871	-	ENST00000570195.5	ENST00000570195.5	ENST00000570195.5	ENST00000570195.5	ENSG00000103121.9	ENSG00000103121.9	ENSG00000103121.9	ENSG00000103121.9	NA	CMC2	CMC2	CMC2	NA	NA	NA	NA	CMC2
chr16	Bambu	transcript	80975804	81006897	-	ENST00000569187.5	ENST00000569187.5	ENST00000569187.5	ENST00000569187.5	ENSG00000103121.9	ENSG00000103121.9	ENSG00000103121.9	ENSG00000103121.9	NA	CMC2	CMC2	CMC2	NA	NA	NA	NA	CMC2
chr16	Bambu	transcript	80975804	81006897	-	denovoTx29003	denovoTx29003	denovoTx29003	denovoTx29003	ENSG00000103121.9	ENSG00000103121.9	ENSG00000103121.9	ENSG00000103121.9	NA	CMC2	CMC2	CMC2	NA	NA	NA	NA	CMC2
chr16	Bambu	transcript	80975807	81006875	-	ENST00000570086.5	ENST00000570086.5	ENST00000570086.5	ENST00000570086.5	ENSG00000103121.9	ENSG00000103121.9	ENSG00000103121.9	ENSG00000103121.9	NA	CMC2	CMC2	CMC2	NA	NA	NA	NA	CMC2
chr16	Bambu	transcript	80975853	80998659	-	ENST00000564249.5	ENST00000564249.5	ENST00000564249.5	ENST00000564249.5	ENSG00000103121.9	ENSG00000103121.9	ENSG00000103121.9	ENSG00000103121.9	NA	CMC2	CMC2	CMC2	NA	NA	NA	NA	CMC2
chr16	Bambu	transcript	80975928	81006894	-	ENST00000565650.5	ENST00000565650.5	ENST00000565650.5	ENST00000565650.5	ENSG00000103121.9	ENSG00000103121.9	ENSG00000103121.9	ENSG00000103121.9	NA	CMC2	CMC2	CMC2	NA	NA	NA	NA	CMC2
chr16	Bambu	transcript	80975936	81006839	-	ENST00000567593.5	ENST00000567593.5	ENST00000567593.5	ENST00000567593.5	ENSG00000103121.9	ENSG00000103121.9	ENSG00000103121.9	ENSG00000103121.9	NA	CMC2	CMC2	CMC2	NA	NA	NA	NA	CMC2
chr16	Bambu	transcript	80975991	81006894	-	ENST00000568228.5	ENST00000568228.5	ENST00000568228.5	ENST00000568228.5	ENSG00000103121.9	ENSG00000103121.9	ENSG00000103121.9	ENSG00000103121.9	NA	CMC2	CMC2	CMC2	NA	NA	NA	NA	CMC2
chr16	Bambu	transcript	80976003	81020270	-	ENST00000565914.5	ENST00000565914.5	ENST00000565914.5	ENST00000565914.5	ENSG00000103121.9	ENSG00000103121.9	ENSG00000103121.9	ENSG00000103121.9	NA	CMC2	CMC2	CMC2	NA	NA	NA	NA	CMC2
chr16	Bambu	transcript	80976050	81006886	-	ENST00000565108.5	ENST00000565108.5	ENST00000565108.5	ENST00000565108.5	ENSG00000103121.9	ENSG00000103121.9	ENSG00000103121.9	ENSG00000103121.9	NA	CMC2	CMC2	CMC2	NA	NA	NA	NA	CMC2
chr16	Bambu	transcript	80976050	81006875	-	ENST00000565925.5	ENST00000565925.5	ENST00000565925.5	ENST00000565925.5	ENSG00000103121.9	ENSG00000103121.9	ENSG00000103121.9	ENSG00000103121.9	NA	CMC2	CMC2	CMC2	NA	NA	NA	NA	CMC2
chr16	Bambu	transcript	80976060	81006854	-	ENST00000564174.5	ENST00000564174.5	ENST00000564174.5	ENST00000564174.5	ENSG00000103121.9	ENSG00000103121.9	ENSG00000103121.9	ENSG00000103121.9	NA	CMC2	CMC2	CMC2	NA	NA	NA	NA	CMC2
chr16	Bambu	transcript	80976110	81006854	-	ENST00000565613.5	ENST00000565613.5	ENST00000565613.5	ENST00000565613.5	ENSG00000103121.9	ENSG00000103121.9	ENSG00000103121.9	ENSG00000103121.9	NA	CMC2	CMC2	CMC2	NA	NA	NA	NA	CMC2
chr16	Bambu	transcript	80976111	80997607	-	ENST00000569666.5	ENST00000569666.5	ENST00000569666.5	ENST00000569666.5	ENSG00000103121.9	ENSG00000103121.9	ENSG00000103121.9	ENSG00000103121.9	NA	CMC2	CMC2	CMC2	NA	NA	NA	NA	CMC2
chr16	Bambu	transcript	80976117	81006858	-	ENST00000562713.3	ENST00000562713.3	ENST00000562713.3	ENST00000562713.3	ENSG00000103121.9	ENSG00000103121.9	ENSG00000103121.9	ENSG00000103121.9	NA	CMC2	CMC2	CMC2	NA	NA	NA	NA	CMC2
chr16	Bambu	transcript	80980789	81006892	-	ENST00000562828.5	ENST00000562828.5	ENST00000562828.5	ENST00000562828.5	ENSG00000103121.9	ENSG00000103121.9	ENSG00000103121.9	ENSG00000103121.9	NA	CMC2	CMC2	CMC2	NA	NA	NA	NA	CMC2
chr16	Bambu	transcript	80980808	81006897	-	ENST00000630396.1	ENST00000630396.1	ENST00000630396.1	ENST00000630396.1	ENSG00000103121.9	ENSG00000103121.9	ENSG00000103121.9	ENSG00000103121.9	NA	CMC2	CMC2	CMC2	NA	NA	NA	NA	CMC2
chr16	Bambu	transcript	80980830	81006873	-	ENST00000565514.1	ENST00000565514.1	ENST00000565514.1	ENST00000565514.1	ENSG00000103121.9	ENSG00000103121.9	ENSG00000103121.9	ENSG00000103121.9	NA	CMC2	CMC2	CMC2	NA	NA	NA	NA	CMC2
chr16	Bambu	transcript	80982319	80984094	-	ENST00000623577.1	ENST00000623577.1	ENST00000623577.1	ENST00000623577.1	ENSG00000278985.1	ENSG00000278985.1	ENSG00000278985.1	ENSG00000278985.1	NA	ENSG00000278985	ENSG00000278985	ENSG00000278985	NA	NA	NA	NA	ENSG00000278985
chr16	Bambu	transcript	81006552	81022885	+	ENST00000299572.9	ENST00000299572.9	ENST00000299572.9	ENST00000299572.9	ENSG00000166451.14	ENSG00000166451.14	ENSG00000166451.14	ENSG00000166451.14	NA	CENPN	CENPN	CENPN	NA	NA	NA	NA	CENPN
chr16	Bambu	transcript	81007207	81029309	+	ENST00000439957.7	ENST00000439957.7	ENST00000439957.7	ENST00000439957.7	ENSG00000166451.14	ENSG00000166451.14	ENSG00000166451.14	ENSG00000166451.14	NA	CENPN	CENPN	CENPN	NA	NA	NA	NA	CENPN
chr16	Bambu	transcript	81007214	81031485	+	ENST00000305850.10	ENST00000305850.10	ENST00000305850.10	ENST00000305850.10	ENSG00000166451.14	ENSG00000166451.14	ENSG00000166451.14	ENSG00000166451.14	NA	CENPN	CENPN	CENPN	NA	NA	NA	NA	CENPN
chr16	Bambu	transcript	81007214	81033114	+	ENST00000393335.7	ENST00000393335.7	ENST00000393335.7	ENST00000393335.7	ENSG00000166451.14	ENSG00000166451.14	ENSG00000166451.14	ENSG00000166451.14	NA	CENPN	CENPN	CENPN	NA	NA	NA	NA	CENPN
chr16	Bambu	transcript	81007223	81020146	+	ENST00000569461.1	ENST00000569461.1	ENST00000569461.1	ENST00000569461.1	ENSG00000166451.14	ENSG00000166451.14	ENSG00000166451.14	ENSG00000166451.14	NA	CENPN	CENPN	CENPN	NA	NA	NA	NA	CENPN
chr16	Bambu	transcript	81007244	81028660	+	ENST00000428963.6	ENST00000428963.6	ENST00000428963.6	ENST00000428963.6	ENSG00000166451.14	ENSG00000166451.14	ENSG00000166451.14	ENSG00000166451.14	NA	CENPN	CENPN	CENPN	NA	NA	NA	NA	CENPN
chr16	Bambu	transcript	81007257	81020276	+	ENST00000564669.5	ENST00000564669.5	ENST00000564669.5	ENST00000564669.5	ENSG00000166451.14	ENSG00000166451.14	ENSG00000166451.14	ENSG00000166451.14	NA	CENPN	CENPN	CENPN	NA	NA	NA	NA	CENPN
chr16	Bambu	transcript	81007263	81017836	+	ENST00000568445.1	ENST00000568445.1	ENST00000568445.1	ENST00000568445.1	ENSG00000166451.14	ENSG00000166451.14	ENSG00000166451.14	ENSG00000166451.14	NA	CENPN	CENPN	CENPN	NA	NA	NA	NA	CENPN
chr16	Bambu	transcript	81016792	81024544	-	ENST00000562315.1	ENST00000562315.1	ENST00000562315.1	ENST00000562315.1	ENSG00000260213.6	ENSG00000260213.6	ENSG00000260213.6	ENSG00000260213.6	NA	CENPN-AS1	CENPN-AS1	CENPN-AS1	NA	NA	NA	NA	CENPN-AS1
chr16	Bambu	transcript	81017755	81022874	+	ENST00000562943.1	ENST00000562943.1	ENST00000562943.1	ENST00000562943.1	ENSG00000166451.14	ENSG00000166451.14	ENSG00000166451.14	ENSG00000166451.14	NA	CENPN	CENPN	CENPN	NA	NA	NA	NA	CENPN
chr16	Bambu	transcript	81018203	81035735	-	ENST00000649061.1	ENST00000649061.1	ENST00000649061.1	ENST00000649061.1	ENSG00000260213.6	ENSG00000260213.6	ENSG00000260213.6	ENSG00000260213.6	NA	CENPN-AS1	CENPN-AS1	CENPN-AS1	NA	NA	NA	NA	CENPN-AS1
chr16	Bambu	transcript	81022316	81096284	-	ENST00000640345.1	ENST00000640345.1	ENST00000640345.1	ENST00000640345.1	ENSG00000284512.1	ENSG00000284512.1	ENSG00000284512.1	ENSG00000284512.1	NA	ENSG00000284512	ENSG00000284512	ENSG00000284512	NA	NA	NA	NA	ENSG00000284512
chr16	Bambu	transcript	81023358	81035759	-	ENST00000566390.5	ENST00000566390.5	ENST00000566390.5	ENST00000566390.5	ENSG00000260213.6	ENSG00000260213.6	ENSG00000260213.6	ENSG00000260213.6	NA	CENPN-AS1	CENPN-AS1	CENPN-AS1	NA	NA	NA	NA	CENPN-AS1
chr16	Bambu	transcript	81024055	81035734	-	ENST00000561808.1	ENST00000561808.1	ENST00000561808.1	ENST00000561808.1	ENSG00000260213.6	ENSG00000260213.6	ENSG00000260213.6	ENSG00000260213.6	NA	CENPN-AS1	CENPN-AS1	CENPN-AS1	NA	NA	NA	NA	CENPN-AS1
chr16	Bambu	transcript	81024299	81096261	-	ENST00000638192.1	ENST00000638192.1	ENST00000638192.1	ENST00000638192.1	ENSG00000284512.1	ENSG00000284512.1	ENSG00000284512.1	ENSG00000284512.1	NA	ENSG00000284512	ENSG00000284512	ENSG00000284512	NA	NA	NA	NA	ENSG00000284512
chr16	Bambu	transcript	81030770	81031485	+	ENST00000566639.1	ENST00000566639.1	ENST00000566639.1	ENST00000566639.1	ENSG00000261061.1	ENSG00000261061.1	ENSG00000261061.1	ENSG00000261061.1	NA	ENSG00000261061	ENSG00000261061	ENSG00000261061	NA	NA	NA	NA	ENSG00000261061
chr16	Bambu	transcript	81035842	81047350	+	ENST00000299575.5	ENST00000299575.5	ENST00000299575.5	ENST00000299575.5	ENSG00000166454.10	ENSG00000166454.10	ENSG00000166454.10	ENSG00000166454.10	NA	ATMIN	ATMIN	ATMIN	NA	NA	NA	NA	ATMIN
chr16	Bambu	transcript	81036058	81041711	+	ENST00000562969.1	ENST00000562969.1	ENST00000562969.1	ENST00000562969.1	ENSG00000166454.10	ENSG00000166454.10	ENSG00000166454.10	ENSG00000166454.10	NA	ATMIN	ATMIN	ATMIN	NA	NA	NA	NA	ATMIN
chr16	Bambu	transcript	81037182	81045174	+	ENST00000539819.5	ENST00000539819.5	ENST00000539819.5	ENST00000539819.5	ENSG00000166454.10	ENSG00000166454.10	ENSG00000166454.10	ENSG00000166454.10	NA	ATMIN	ATMIN	ATMIN	NA	NA	NA	NA	ATMIN
chr16	Bambu	transcript	81037187	81047348	+	ENST00000564241.5	ENST00000564241.5	ENST00000564241.5	ENST00000564241.5	ENSG00000166454.10	ENSG00000166454.10	ENSG00000166454.10	ENSG00000166454.10	NA	ATMIN	ATMIN	ATMIN	NA	NA	NA	NA	ATMIN
chr16	Bambu	transcript	81037208	81042450	+	ENST00000565237.1	ENST00000565237.1	ENST00000565237.1	ENST00000565237.1	ENSG00000166454.10	ENSG00000166454.10	ENSG00000166454.10	ENSG00000166454.10	NA	ATMIN	ATMIN	ATMIN	NA	NA	NA	NA	ATMIN
chr16	Bambu	transcript	81040525	81047346	+	ENST00000566488.1	ENST00000566488.1	ENST00000566488.1	ENST00000566488.1	ENSG00000166454.10	ENSG00000166454.10	ENSG00000166454.10	ENSG00000166454.10	NA	ATMIN	ATMIN	ATMIN	NA	NA	NA	NA	ATMIN
chr16	Bambu	transcript	81053497	81077213	-	ENST00000378611.8	ENST00000378611.8	ENST00000378611.8	ENST00000378611.8	ENSG00000166455.14	ENSG00000166455.14	ENSG00000166455.14	ENSG00000166455.14	NA	C16orf46	C16orf46	C16orf46	NA	NA	NA	NA	C16orf46
chr16	Bambu	transcript	81053587	81096233	-	ENST00000638948.1	ENST00000638948.1	ENST00000638948.1	ENST00000638948.1	ENSG00000260643.2	ENSG00000260643.2	ENSG00000260643.2	ENSG00000260643.2	NA	ENSG00000260643	ENSG00000260643	ENSG00000260643	NA	NA	NA	NA	ENSG00000260643
chr16	Bambu	transcript	81053665	81096296	-	ENST00000564536.2	ENST00000564536.2	ENST00000564536.2	ENST00000564536.2	ENSG00000260643.2	ENSG00000260643.2	ENSG00000260643.2	ENSG00000260643.2	NA	ENSG00000260643	ENSG00000260643	ENSG00000260643	NA	NA	NA	NA	ENSG00000260643
chr16	Bambu	transcript	81055301	81056426	+	ENST00000562450.1	ENST00000562450.1	ENST00000562450.1	ENST00000562450.1	ENSG00000261141.1	ENSG00000261141.1	ENSG00000261141.1	ENSG00000261141.1	NA	ENSG00000261141	ENSG00000261141	ENSG00000261141	NA	NA	NA	NA	ENSG00000261141
chr16	Bambu	transcript	81060409	81096284	-	ENST00000640370.1	ENST00000640370.1	ENST00000640370.1	ENST00000640370.1	ENSG00000260643.2	ENSG00000260643.2	ENSG00000260643.2	ENSG00000260643.2	NA	ENSG00000260643	ENSG00000260643	ENSG00000260643	NA	NA	NA	NA	ENSG00000260643
chr16	Bambu	transcript	81060980	81077238	-	ENST00000299578.10	ENST00000299578.10	ENST00000299578.10	ENST00000299578.10	ENSG00000166455.14	ENSG00000166455.14	ENSG00000166455.14	ENSG00000166455.14	NA	C16orf46	C16orf46	C16orf46	NA	NA	NA	NA	C16orf46
chr16	Bambu	transcript	81061710	81077267	-	ENST00000444657.3	ENST00000444657.3	ENST00000444657.3	ENST00000444657.3	ENSG00000166455.14	ENSG00000166455.14	ENSG00000166455.14	ENSG00000166455.14	NA	C16orf46	C16orf46	C16orf46	NA	NA	NA	NA	C16orf46
chr16	Bambu	transcript	81063754	81077078	-	ENST00000565253.1	ENST00000565253.1	ENST00000565253.1	ENST00000565253.1	ENSG00000166455.14	ENSG00000166455.14	ENSG00000166455.14	ENSG00000166455.14	NA	C16orf46	C16orf46	C16orf46	NA	NA	NA	NA	C16orf46
chr16	Bambu	transcript	81069854	81076598	+	ENST00000568362.5	ENST00000568362.5	ENST00000568362.5	ENST00000568362.5	ENSG00000261838.5	ENSG00000261838.5	ENSG00000261838.5	ENSG00000261838.5	NA	ENSG00000261838	ENSG00000261838	ENSG00000261838	NA	NA	NA	NA	ENSG00000261838
chr16	Bambu	transcript	81071998	81076598	+	ENST00000563072.1	ENST00000563072.1	ENST00000563072.1	ENST00000563072.1	ENSG00000261838.5	ENSG00000261838.5	ENSG00000261838.5	ENSG00000261838.5	NA	ENSG00000261838	ENSG00000261838	ENSG00000261838	NA	NA	NA	NA	ENSG00000261838
chr16	Bambu	transcript	81077319	81078861	+	ENST00000501068.2	ENST00000501068.2	ENST00000501068.2	ENST00000501068.2	ENSG00000245059.2	ENSG00000245059.2	ENSG00000245059.2	ENSG00000245059.2	NA	ENSG00000245059	ENSG00000245059	ENSG00000245059	NA	NA	NA	NA	ENSG00000245059
chr16	Bambu	transcript	81081945	81096395	-	ENST00000315467.9	ENST00000315467.9	ENST00000315467.9	ENST00000315467.9	ENSG00000140905.11	ENSG00000140905.11	ENSG00000140905.11	ENSG00000140905.11	NA	GCSH	GCSH	GCSH	NA	NA	NA	NA	GCSH
chr16	Bambu	transcript	81082326	81096285	-	denovoTx56669	denovoTx56669	denovoTx56669	denovoTx56669	ENSG00000260643.2	ENSG00000260643.2	ENSG00000260643.2	ENSG00000260643.2	NA	ENSG00000260643	ENSG00000260643	ENSG00000260643	NA	NA	NA	NA	ENSG00000260643
chr16	Bambu	transcript	81082328	81090668	-	ENST00000640150.1	ENST00000640150.1	ENST00000640150.1	ENST00000640150.1	ENSG00000140905.11	ENSG00000140905.11	ENSG00000140905.11	ENSG00000140905.11	NA	GCSH	GCSH	GCSH	NA	NA	NA	NA	GCSH
chr16	Bambu	transcript	81082336	81096265	-	ENST00000564386.6	ENST00000564386.6	ENST00000564386.6	ENST00000564386.6	ENSG00000140905.11	ENSG00000140905.11	ENSG00000140905.11	ENSG00000140905.11	NA	GCSH	GCSH	GCSH	NA	NA	NA	NA	GCSH
chr16	Bambu	transcript	81082405	81096288	-	ENST00000639689.1	ENST00000639689.1	ENST00000639689.1	ENST00000639689.1	ENSG00000140905.11	ENSG00000140905.11	ENSG00000140905.11	ENSG00000140905.11	NA	GCSH	GCSH	GCSH	NA	NA	NA	NA	GCSH
chr16	Bambu	transcript	81082408	81096336	-	ENST00000639169.1	ENST00000639169.1	ENST00000639169.1	ENST00000639169.1	ENSG00000140905.11	ENSG00000140905.11	ENSG00000140905.11	ENSG00000140905.11	NA	GCSH	GCSH	GCSH	NA	NA	NA	NA	GCSH
chr16	Bambu	transcript	81082507	81096240	-	ENST00000569885.6	ENST00000569885.6	ENST00000569885.6	ENST00000569885.6	ENSG00000140905.11	ENSG00000140905.11	ENSG00000140905.11	ENSG00000140905.11	NA	GCSH	GCSH	GCSH	NA	NA	NA	NA	GCSH
chr16	Bambu	transcript	81082692	81091261	-	ENST00000639137.1	ENST00000639137.1	ENST00000639137.1	ENST00000639137.1	ENSG00000140905.11	ENSG00000140905.11	ENSG00000140905.11	ENSG00000140905.11	NA	GCSH	GCSH	GCSH	NA	NA	NA	NA	GCSH
chr16	Bambu	transcript	81082820	81096257	-	ENST00000561801.2	ENST00000561801.2	ENST00000561801.2	ENST00000561801.2	ENSG00000140905.11	ENSG00000140905.11	ENSG00000140905.11	ENSG00000140905.11	NA	GCSH	GCSH	GCSH	NA	NA	NA	NA	GCSH
chr16	Bambu	transcript	81083763	81096163	-	ENST00000566566.2	ENST00000566566.2	ENST00000566566.2	ENST00000566566.2	ENSG00000140905.11	ENSG00000140905.11	ENSG00000140905.11	ENSG00000140905.11	NA	GCSH	GCSH	GCSH	NA	NA	NA	NA	GCSH
chr16	Bambu	transcript	81084246	81096318	-	ENST00000564477.1	ENST00000564477.1	ENST00000564477.1	ENST00000564477.1	ENSG00000140905.11	ENSG00000140905.11	ENSG00000140905.11	ENSG00000140905.11	NA	GCSH	GCSH	GCSH	NA	NA	NA	NA	GCSH
chr16	Bambu	transcript	81100875	81113981	-	ENST00000534447.5	ENST00000534447.5	ENST00000534447.5	ENST00000534447.5	ENSG00000166473.17	ENSG00000166473.17	ENSG00000166473.17	ENSG00000166473.17	NA	PKD1L2	PKD1L2	PKD1L2	NA	NA	NA	NA	PKD1L2
chr16	Bambu	transcript	81100879	81136372	-	ENST00000534142.5	ENST00000534142.5	ENST00000534142.5	ENST00000534142.5	ENSG00000166473.17	ENSG00000166473.17	ENSG00000166473.17	ENSG00000166473.17	NA	PKD1L2	PKD1L2	PKD1L2	NA	NA	NA	NA	PKD1L2
chr16	Bambu	transcript	81100889	81181324	-	ENST00000533478.5	ENST00000533478.5	ENST00000533478.5	ENST00000533478.5	ENSG00000166473.17	ENSG00000166473.17	ENSG00000166473.17	ENSG00000166473.17	NA	PKD1L2	PKD1L2	PKD1L2	NA	NA	NA	NA	PKD1L2
chr16	Bambu	transcript	81101123	81220370	-	ENST00000525539.5	ENST00000525539.5	ENST00000525539.5	ENST00000525539.5	ENSG00000166473.17	ENSG00000166473.17	ENSG00000166473.17	ENSG00000166473.17	NA	PKD1L2	PKD1L2	PKD1L2	NA	NA	NA	NA	PKD1L2
chr16	Bambu	transcript	81106533	81106639	-	ENST00000516799.1	ENST00000516799.1	ENST00000516799.1	ENST00000516799.1	ENSG00000252608.1	ENSG00000252608.1	ENSG00000252608.1	ENSG00000252608.1	NA	RNU6-1191P	RNU6-1191P	RNU6-1191P	NA	NA	NA	NA	RNU6-1191P
chr16	Bambu	transcript	81123018	81141499	-	ENST00000530363.5	ENST00000530363.5	ENST00000530363.5	ENST00000530363.5	ENSG00000166473.17	ENSG00000166473.17	ENSG00000166473.17	ENSG00000166473.17	NA	PKD1L2	PKD1L2	PKD1L2	NA	NA	NA	NA	PKD1L2
chr16	Bambu	transcript	81130081	81188998	-	ENST00000299598.11	ENST00000299598.11	ENST00000299598.11	ENST00000299598.11	ENSG00000166473.17	ENSG00000166473.17	ENSG00000166473.17	ENSG00000166473.17	NA	PKD1L2	PKD1L2	PKD1L2	NA	NA	NA	NA	PKD1L2
chr16	Bambu	transcript	81151820	81153976	+	ENST00000662219.1	ENST00000662219.1	ENST00000662219.1	ENST00000662219.1	ENSG00000286759.1	ENSG00000286759.1	ENSG00000286759.1	ENSG00000286759.1	NA	ENSG00000286759	ENSG00000286759	ENSG00000286759	NA	NA	NA	NA	ENSG00000286759
chr16	Bambu	transcript	81154130	81159988	-	ENST00000529079.1	ENST00000529079.1	ENST00000529079.1	ENST00000529079.1	ENSG00000166473.17	ENSG00000166473.17	ENSG00000166473.17	ENSG00000166473.17	NA	PKD1L2	PKD1L2	PKD1L2	NA	NA	NA	NA	PKD1L2
chr16	Bambu	transcript	81170289	81220370	-	ENST00000337114.8	ENST00000337114.8	ENST00000337114.8	ENST00000337114.8	ENSG00000166473.17	ENSG00000166473.17	ENSG00000166473.17	ENSG00000166473.17	NA	PKD1L2	PKD1L2	PKD1L2	NA	NA	NA	NA	PKD1L2
chr16	Bambu	transcript	81170289	81181329	-	ENST00000531391.5	ENST00000531391.5	ENST00000531391.5	ENST00000531391.5	ENSG00000166473.17	ENSG00000166473.17	ENSG00000166473.17	ENSG00000166473.17	NA	PKD1L2	PKD1L2	PKD1L2	NA	NA	NA	NA	PKD1L2
chr16	Bambu	transcript	81170292	81198786	-	ENST00000526632.5	ENST00000526632.5	ENST00000526632.5	ENST00000526632.5	ENSG00000166473.17	ENSG00000166473.17	ENSG00000166473.17	ENSG00000166473.17	NA	PKD1L2	PKD1L2	PKD1L2	NA	NA	NA	NA	PKD1L2
chr16	Bambu	transcript	81171215	81181327	-	ENST00000527937.1	ENST00000527937.1	ENST00000527937.1	ENST00000527937.1	ENSG00000166473.17	ENSG00000166473.17	ENSG00000166473.17	ENSG00000166473.17	NA	PKD1L2	PKD1L2	PKD1L2	NA	NA	NA	NA	PKD1L2
chr16	Bambu	transcript	81174863	81181327	-	ENST00000529791.1	ENST00000529791.1	ENST00000529791.1	ENST00000529791.1	ENSG00000166473.17	ENSG00000166473.17	ENSG00000166473.17	ENSG00000166473.17	NA	PKD1L2	PKD1L2	PKD1L2	NA	NA	NA	NA	PKD1L2
chr16	Bambu	transcript	81238462	81264826	+	denovoTx65280	denovoTx65280	denovoTx65280	denovoTx65280	ENSG00000135697.10	ENSG00000135697.10	ENSG00000135697.10	ENSG00000135697.10	NA	BCO1	BCO1	BCO1	NA	NA	NA	NA	BCO1
chr16	Bambu	transcript	81238689	81291142	+	ENST00000258168.7	ENST00000258168.7	ENST00000258168.7	ENST00000258168.7	ENSG00000135697.10	ENSG00000135697.10	ENSG00000135697.10	ENSG00000135697.10	NA	BCO1	BCO1	BCO1	NA	NA	NA	NA	BCO1
chr16	Bambu	transcript	81238689	81290700	+	ENST00000563804.5	ENST00000563804.5	ENST00000563804.5	ENST00000563804.5	ENSG00000135697.10	ENSG00000135697.10	ENSG00000135697.10	ENSG00000135697.10	NA	BCO1	BCO1	BCO1	NA	NA	NA	NA	BCO1
chr16	Bambu	transcript	81238691	81262543	+	ENST00000564552.1	ENST00000564552.1	ENST00000564552.1	ENST00000564552.1	ENSG00000135697.10	ENSG00000135697.10	ENSG00000135697.10	ENSG00000135697.10	NA	BCO1	BCO1	BCO1	NA	NA	NA	NA	BCO1
chr16	Bambu	transcript	81261924	81264091	-	ENST00000625028.1	ENST00000625028.1	ENST00000625028.1	ENST00000625028.1	ENSG00000280182.1	ENSG00000280182.1	ENSG00000280182.1	ENSG00000280182.1	NA	ENSG00000280182	ENSG00000280182	ENSG00000280182	NA	NA	NA	NA	ENSG00000280182
chr16	Bambu	transcript	81310731	81313423	-	ENST00000570148.1	ENST00000570148.1	ENST00000570148.1	ENST00000570148.1	ENSG00000260495.1	ENSG00000260495.1	ENSG00000260495.1	ENSG00000260495.1	NA	ENSG00000260495	ENSG00000260495	ENSG00000260495	NA	NA	NA	NA	ENSG00000260495
chr16	Bambu	transcript	81313714	81314819	-	ENST00000693428.1	ENST00000693428.1	ENST00000693428.1	ENST00000693428.1	ENSG00000289067.1	ENSG00000289067.1	ENSG00000289067.1	ENSG00000289067.1	NA	ENSG00000289067	ENSG00000289067	ENSG00000289067	NA	NA	NA	NA	ENSG00000289067
chr16	Bambu	transcript	81314944	81379910	+	ENST00000648349.2	ENST00000648349.2	ENST00000648349.2	ENST00000648349.2	ENSG00000261609.8	ENSG00000261609.8	ENSG00000261609.8	ENSG00000261609.8	NA	GAN	GAN	GAN	NA	NA	NA	NA	GAN
chr16	Bambu	transcript	81314962	81390809	+	ENST00000648994.2	ENST00000648994.2	ENST00000648994.2	ENST00000648994.2	ENSG00000261609.8	ENSG00000261609.8	ENSG00000261609.8	ENSG00000261609.8	NA	GAN	GAN	GAN	NA	NA	NA	NA	GAN
chr16	Bambu	transcript	81314962	81362620	+	denovoTx54134	denovoTx54134	denovoTx54134	denovoTx54134	ENSG00000261609.8	ENSG00000261609.8	ENSG00000261609.8	ENSG00000261609.8	NA	GAN	GAN	GAN	NA	NA	NA	NA	GAN
chr16	Bambu	transcript	81314962	81351751	+	denovoTx65281	denovoTx65281	denovoTx65281	denovoTx65281	ENSG00000261609.8	ENSG00000261609.8	ENSG00000261609.8	ENSG00000261609.8	NA	GAN	GAN	GAN	NA	NA	NA	NA	GAN
chr16	Bambu	transcript	81314989	81355115	+	ENST00000674788.1	ENST00000674788.1	ENST00000674788.1	ENST00000674788.1	ENSG00000261609.8	ENSG00000261609.8	ENSG00000261609.8	ENSG00000261609.8	NA	GAN	GAN	GAN	NA	NA	NA	NA	GAN
chr16	Bambu	transcript	81315114	81377593	+	ENST00000650388.1	ENST00000650388.1	ENST00000650388.1	ENST00000650388.1	ENSG00000261609.8	ENSG00000261609.8	ENSG00000261609.8	ENSG00000261609.8	NA	GAN	GAN	GAN	NA	NA	NA	NA	GAN
chr16	Bambu	transcript	81365419	81372024	+	ENST00000567335.1	ENST00000567335.1	ENST00000567335.1	ENST00000567335.1	ENSG00000261609.8	ENSG00000261609.8	ENSG00000261609.8	ENSG00000261609.8	NA	GAN	GAN	GAN	NA	NA	NA	NA	GAN
chr16	Bambu	transcript	81385018	81385093	+	ENST00000581455.1	ENST00000581455.1	ENST00000581455.1	ENST00000581455.1	ENSG00000284473.1	ENSG00000284473.1	ENSG00000284473.1	ENSG00000284473.1	NA	MIR4720	MIR4720	MIR4720	NA	NA	NA	NA	MIR4720
chr16	Bambu	transcript	81444808	81711762	+	ENST00000537098.8	ENST00000537098.8	ENST00000537098.8	ENST00000537098.8	ENSG00000153815.18	ENSG00000153815.18	ENSG00000153815.18	ENSG00000153815.18	NA	CMIP	CMIP	CMIP	NA	NA	NA	NA	CMIP
chr16	Bambu	transcript	81456508	81457992	-	denovoTx54135	denovoTx54135	denovoTx54135	denovoTx54135	ENSG00000153815.18	BambuGene_nas_ENSG00000153815.18	BambuGene_ma_0484	BambuGene_ma_0484	NA	CMIP-AS	NA	NA	NA	NA	CMIP-AS	CMIP-AS	CMIP-AS
chr16	Bambu	transcript	81463892	81464859	-	ENST00000624764.1	ENST00000624764.1	ENST00000624764.1	ENST00000624764.1	ENSG00000279021.1	ENSG00000279021.1	ENSG00000279021.1	ENSG00000279021.1	NA	ENSG00000279021	ENSG00000279021	ENSG00000279021	NA	NA	NA	NA	ENSG00000279021
chr16	Bambu	transcript	81476023	81476519	-	ENST00000567149.1	ENST00000567149.1	ENST00000567149.1	ENST00000567149.1	ENSG00000260229.1	ENSG00000260229.1	ENSG00000260229.1	ENSG00000260229.1	NA	PPIAP51	PPIAP51	PPIAP51	NA	NA	NA	NA	PPIAP51
chr16	Bambu	transcript	81495349	81711568	+	ENST00000539778.6	ENST00000539778.6	ENST00000539778.6	ENST00000539778.6	ENSG00000153815.18	ENSG00000153815.18	ENSG00000153815.18	ENSG00000153815.18	NA	CMIP	CMIP	CMIP	NA	NA	NA	NA	CMIP
chr16	Bambu	transcript	81517824	81520617	+	ENST00000624318.1	ENST00000624318.1	ENST00000624318.1	ENST00000624318.1	ENSG00000279476.1	ENSG00000279476.1	ENSG00000279476.1	ENSG00000279476.1	NA	ENSG00000279476	ENSG00000279476	ENSG00000279476	NA	NA	NA	NA	ENSG00000279476
chr16	Bambu	transcript	81533902	81533966	+	ENST00000620068.1	ENST00000620068.1	ENST00000620068.1	ENST00000620068.1	ENSG00000277255.1	ENSG00000277255.1	ENSG00000277255.1	ENSG00000277255.1	NA	MIR7854	MIR7854	MIR7854	NA	NA	NA	NA	MIR7854
chr16	Bambu	transcript	81610307	81622200	+	ENST00000565029.5	ENST00000565029.5	ENST00000565029.5	ENST00000565029.5	ENSG00000153815.18	ENSG00000153815.18	ENSG00000153815.18	ENSG00000153815.18	NA	CMIP	CMIP	CMIP	NA	NA	NA	NA	CMIP
chr16	Bambu	transcript	81610307	81709957	+	ENST00000566513.5	ENST00000566513.5	ENST00000566513.5	ENST00000566513.5	ENSG00000153815.18	ENSG00000153815.18	ENSG00000153815.18	ENSG00000153815.18	NA	CMIP	CMIP	CMIP	NA	NA	NA	NA	CMIP
chr16	Bambu	transcript	81611348	81611408	+	ENST00000613520.1	ENST00000613520.1	ENST00000613520.1	ENST00000613520.1	ENSG00000275109.1	ENSG00000275109.1	ENSG00000275109.1	ENSG00000275109.1	NA	MIR6504	MIR6504	MIR6504	NA	NA	NA	NA	MIR6504
chr16	Bambu	transcript	81617038	81617543	-	ENST00000624702.1	ENST00000624702.1	ENST00000624702.1	ENST00000624702.1	ENSG00000279681.1	ENSG00000279681.1	ENSG00000279681.1	ENSG00000279681.1	NA	ENSG00000279681	ENSG00000279681	ENSG00000279681	NA	NA	NA	NA	ENSG00000279681
chr16	Bambu	transcript	81618505	81620563	+	ENST00000623398.1	ENST00000623398.1	ENST00000623398.1	ENST00000623398.1	ENSG00000279294.1	ENSG00000279294.1	ENSG00000279294.1	ENSG00000279294.1	NA	ENSG00000279294	ENSG00000279294	ENSG00000279294	NA	NA	NA	NA	ENSG00000279294
chr16	Bambu	transcript	81629890	81632367	-	denovoTx29014	denovoTx29014	denovoTx29014	denovoTx29014	ENSG00000153815.18	BambuGene_nas_ENSG00000153815.18	BambuGene_ma_0484	BambuGene_ma_0484	NA	CMIP-AS	NA	NA	NA	NA	CMIP-AS	CMIP-AS	CMIP-AS
chr16	Bambu	transcript	81629890	81632986	-	denovoTx29017	denovoTx29017	denovoTx29017	denovoTx29017	ENSG00000153815.18	BambuGene_nas_ENSG00000153815.18	BambuGene_ma_0484	BambuGene_ma_0484	NA	CMIP-AS	NA	NA	NA	NA	CMIP-AS	CMIP-AS	CMIP-AS
chr16	Bambu	transcript	81629891	81632986	-	denovoTx29016	denovoTx29016	denovoTx29016	denovoTx29016	ENSG00000153815.18	BambuGene_nas_ENSG00000153815.18	BambuGene_ma_0484	BambuGene_ma_0484	NA	CMIP-AS	NA	NA	NA	NA	CMIP-AS	CMIP-AS	CMIP-AS
chr16	Bambu	transcript	81629893	81632369	-	denovoTx29015	denovoTx29015	denovoTx29015	denovoTx29015	ENSG00000153815.18	BambuGene_nas_ENSG00000153815.18	BambuGene_ma_0484	BambuGene_ma_0484	NA	CMIP-AS	NA	NA	NA	NA	CMIP-AS	CMIP-AS	CMIP-AS
chr16	Bambu	transcript	81630193	81632038	+	ENST00000624151.1	ENST00000624151.1	ENST00000624151.1	ENST00000624151.1	ENSG00000279841.1	ENSG00000279841.1	ENSG00000279841.1	ENSG00000279841.1	NA	ENSG00000279841	ENSG00000279841	ENSG00000279841	NA	NA	NA	NA	ENSG00000279841
chr16	Bambu	transcript	81635002	81652364	+	denovoTx29019	denovoTx29019	denovoTx29019	denovoTx29019	ENSG00000153815.18	ENSG00000153815.18	ENSG00000153815.18	ENSG00000153815.18	NA	CMIP	CMIP	CMIP	NA	NA	NA	NA	CMIP
chr16	Bambu	transcript	81635002	81664352	+	denovoTx47760	denovoTx47760	denovoTx47760	denovoTx47760	ENSG00000153815.18	ENSG00000153815.18	ENSG00000153815.18	ENSG00000153815.18	NA	CMIP	CMIP	CMIP	NA	NA	NA	NA	CMIP
chr16	Bambu	transcript	81635003	81667272	+	denovoTx47761	denovoTx47761	denovoTx47761	denovoTx47761	ENSG00000153815.18	ENSG00000153815.18	ENSG00000153815.18	ENSG00000153815.18	NA	CMIP	CMIP	CMIP	NA	NA	NA	NA	CMIP
chr16	Bambu	transcript	81635012	81699717	+	denovoTx29018	denovoTx29018	denovoTx29018	denovoTx29018	ENSG00000153815.18	ENSG00000153815.18	ENSG00000153815.18	ENSG00000153815.18	NA	CMIP	CMIP	CMIP	NA	NA	NA	NA	CMIP
chr16	Bambu	transcript	81645358	81710538	+	ENST00000398040.8	ENST00000398040.8	ENST00000398040.8	ENST00000398040.8	ENSG00000153815.18	ENSG00000153815.18	ENSG00000153815.18	ENSG00000153815.18	NA	CMIP	CMIP	CMIP	NA	NA	NA	NA	CMIP
chr16	Bambu	transcript	81645360	81652290	+	ENST00000564666.1	ENST00000564666.1	ENST00000564666.1	ENST00000564666.1	ENSG00000153815.18	ENSG00000153815.18	ENSG00000153815.18	ENSG00000153815.18	NA	CMIP	CMIP	CMIP	NA	NA	NA	NA	CMIP
chr16	Bambu	transcript	81651191	81667276	+	ENST00000566462.2	ENST00000566462.2	ENST00000566462.2	ENST00000566462.2	ENSG00000153815.18	ENSG00000153815.18	ENSG00000153815.18	ENSG00000153815.18	NA	CMIP	CMIP	CMIP	NA	NA	NA	NA	CMIP
chr16	Bambu	transcript	81691656	81700579	+	ENST00000565680.1	ENST00000565680.1	ENST00000565680.1	ENST00000565680.1	ENSG00000153815.18	ENSG00000153815.18	ENSG00000153815.18	ENSG00000153815.18	NA	CMIP	CMIP	CMIP	NA	NA	NA	NA	CMIP
chr16	Bambu	transcript	81693187	81697847	+	ENST00000569146.1	ENST00000569146.1	ENST00000569146.1	ENST00000569146.1	ENSG00000153815.18	ENSG00000153815.18	ENSG00000153815.18	ENSG00000153815.18	NA	CMIP	CMIP	CMIP	NA	NA	NA	NA	CMIP
chr16	Bambu	transcript	81695437	81698121	+	ENST00000623842.1	ENST00000623842.1	ENST00000623842.1	ENST00000623842.1	ENSG00000153815.18	ENSG00000153815.18	ENSG00000153815.18	ENSG00000153815.18	NA	CMIP	CMIP	CMIP	NA	NA	NA	NA	CMIP
chr16	Bambu	transcript	81703857	81707085	+	ENST00000561605.1	ENST00000561605.1	ENST00000561605.1	ENST00000561605.1	ENSG00000153815.18	ENSG00000153815.18	ENSG00000153815.18	ENSG00000153815.18	NA	CMIP	CMIP	CMIP	NA	NA	NA	NA	CMIP
chr16	Bambu	transcript	81738248	81739281	+	ENST00000565674.1	ENST00000565674.1	ENST00000565674.1	ENST00000565674.1	ENSG00000261218.5	ENSG00000261218.5	ENSG00000261218.5	ENSG00000261218.5	NA	ENSG00000261218	ENSG00000261218	ENSG00000261218	NA	NA	NA	NA	ENSG00000261218
chr16	Bambu	transcript	81739042	81740578	+	denovoTx29020	denovoTx29020	denovoTx29020	denovoTx29020	ENSG00000261218.5	ENSG00000261218.5	ENSG00000261218.5	ENSG00000261218.5	NA	ENSG00000261218	ENSG00000261218	ENSG00000261218	NA	NA	NA	NA	ENSG00000261218
chr16	Bambu	transcript	81739066	81767865	+	denovoTx47762	denovoTx47762	denovoTx47762	denovoTx47762	ENSG00000261218.5	ENSG00000261218.5	ENSG00000261218.5	ENSG00000261218.5	NA	ENSG00000261218	ENSG00000261218	ENSG00000261218	NA	NA	NA	NA	ENSG00000261218
chr16	Bambu	transcript	81739074	81740587	+	ENST00000566191.5	ENST00000566191.5	ENST00000566191.5	ENST00000566191.5	ENSG00000261218.5	ENSG00000261218.5	ENSG00000261218.5	ENSG00000261218.5	NA	ENSG00000261218	ENSG00000261218	ENSG00000261218	NA	NA	NA	NA	ENSG00000261218
chr16	Bambu	transcript	81739082	81766962	+	ENST00000565272.5	ENST00000565272.5	ENST00000565272.5	ENST00000565272.5	ENSG00000261218.5	ENSG00000261218.5	ENSG00000261218.5	ENSG00000261218.5	NA	ENSG00000261218	ENSG00000261218	ENSG00000261218	NA	NA	NA	NA	ENSG00000261218
chr16	Bambu	transcript	81739097	81859163	+	ENST00000565054.5	ENST00000565054.5	ENST00000565054.5	ENST00000565054.5	ENSG00000197943.11	ENSG00000197943.11	ENSG00000197943.11	ENSG00000197943.11	NA	PLCG2	PLCG2	PLCG2	NA	NA	NA	NA	PLCG2
chr16	Bambu	transcript	81739103	81766772	+	ENST00000563954.5	ENST00000563954.5	ENST00000563954.5	ENST00000563954.5	ENSG00000261218.5	ENSG00000261218.5	ENSG00000261218.5	ENSG00000261218.5	NA	ENSG00000261218	ENSG00000261218	ENSG00000261218	NA	NA	NA	NA	ENSG00000261218
chr16	Bambu	transcript	81739303	81740587	+	ENST00000562180.5	ENST00000562180.5	ENST00000562180.5	ENST00000562180.5	ENSG00000261218.5	ENSG00000261218.5	ENSG00000261218.5	ENSG00000261218.5	NA	ENSG00000261218	ENSG00000261218	ENSG00000261218	NA	NA	NA	NA	ENSG00000261218
chr16	Bambu	transcript	81739337	81766887	+	ENST00000568131.1	ENST00000568131.1	ENST00000568131.1	ENST00000568131.1	ENSG00000261218.5	ENSG00000261218.5	ENSG00000261218.5	ENSG00000261218.5	NA	ENSG00000261218	ENSG00000261218	ENSG00000261218	NA	NA	NA	NA	ENSG00000261218
chr16	Bambu	transcript	81739626	81767868	+	ENST00000569731.2	ENST00000569731.2	ENST00000569731.2	ENST00000569731.2	ENSG00000261218.5	ENSG00000261218.5	ENSG00000261218.5	ENSG00000261218.5	NA	ENSG00000261218	ENSG00000261218	ENSG00000261218	NA	NA	NA	NA	ENSG00000261218
chr16	Bambu	transcript	81779291	81962685	+	ENST00000564138.6	ENST00000564138.6	ENST00000564138.6	ENST00000564138.6	ENSG00000197943.11	ENSG00000197943.11	ENSG00000197943.11	ENSG00000197943.11	NA	PLCG2	PLCG2	PLCG2	NA	NA	NA	NA	PLCG2
chr16	Bambu	transcript	81779342	81883591	+	ENST00000569929.5	ENST00000569929.5	ENST00000569929.5	ENST00000569929.5	ENSG00000197943.11	ENSG00000197943.11	ENSG00000197943.11	ENSG00000197943.11	NA	PLCG2	PLCG2	PLCG2	NA	NA	NA	NA	PLCG2
chr16	Bambu	transcript	81785746	81921610	+	ENST00000567980.5	ENST00000567980.5	ENST00000567980.5	ENST00000567980.5	ENSG00000197943.11	ENSG00000197943.11	ENSG00000197943.11	ENSG00000197943.11	NA	PLCG2	PLCG2	PLCG2	NA	NA	NA	NA	PLCG2
chr16	Bambu	transcript	81798466	81869233	+	ENST00000565400.5	ENST00000565400.5	ENST00000565400.5	ENST00000565400.5	ENSG00000197943.11	ENSG00000197943.11	ENSG00000197943.11	ENSG00000197943.11	NA	PLCG2	PLCG2	PLCG2	NA	NA	NA	NA	PLCG2
chr16	Bambu	transcript	81842720	81869277	+	ENST00000569523.1	ENST00000569523.1	ENST00000569523.1	ENST00000569523.1	ENSG00000197943.11	ENSG00000197943.11	ENSG00000197943.11	ENSG00000197943.11	NA	PLCG2	PLCG2	PLCG2	NA	NA	NA	NA	PLCG2
chr16	Bambu	transcript	81857945	81859269	+	ENST00000565020.1	ENST00000565020.1	ENST00000565020.1	ENST00000565020.1	ENSG00000197943.11	ENSG00000197943.11	ENSG00000197943.11	ENSG00000197943.11	NA	PLCG2	PLCG2	PLCG2	NA	NA	NA	NA	PLCG2
chr16	Bambu	transcript	81883269	81898656	+	ENST00000563193.1	ENST00000563193.1	ENST00000563193.1	ENST00000563193.1	ENSG00000197943.11	ENSG00000197943.11	ENSG00000197943.11	ENSG00000197943.11	NA	PLCG2	PLCG2	PLCG2	NA	NA	NA	NA	PLCG2
chr16	Bambu	transcript	81889339	81900780	+	ENST00000562605.5	ENST00000562605.5	ENST00000562605.5	ENST00000562605.5	ENSG00000197943.11	ENSG00000197943.11	ENSG00000197943.11	ENSG00000197943.11	NA	PLCG2	PLCG2	PLCG2	NA	NA	NA	NA	PLCG2
chr16	Bambu	transcript	81891531	81906384	+	ENST00000563375.1	ENST00000563375.1	ENST00000563375.1	ENST00000563375.1	ENSG00000197943.11	ENSG00000197943.11	ENSG00000197943.11	ENSG00000197943.11	NA	PLCG2	PLCG2	PLCG2	NA	NA	NA	NA	PLCG2
chr16	Bambu	transcript	81895619	81905487	+	ENST00000570198.1	ENST00000570198.1	ENST00000570198.1	ENST00000570198.1	ENSG00000197943.11	ENSG00000197943.11	ENSG00000197943.11	ENSG00000197943.11	NA	PLCG2	PLCG2	PLCG2	NA	NA	NA	NA	PLCG2
chr16	Bambu	transcript	81923415	81928831	+	ENST00000570196.1	ENST00000570196.1	ENST00000570196.1	ENST00000570196.1	ENSG00000197943.11	ENSG00000197943.11	ENSG00000197943.11	ENSG00000197943.11	NA	PLCG2	PLCG2	PLCG2	NA	NA	NA	NA	PLCG2
chr16	Bambu	transcript	81931261	81936210	+	ENST00000563269.1	ENST00000563269.1	ENST00000563269.1	ENST00000563269.1	ENSG00000197943.11	ENSG00000197943.11	ENSG00000197943.11	ENSG00000197943.11	NA	PLCG2	PLCG2	PLCG2	NA	NA	NA	NA	PLCG2
chr16	Bambu	transcript	81937347	81940059	+	ENST00000567373.5	ENST00000567373.5	ENST00000567373.5	ENST00000567373.5	ENSG00000197943.11	ENSG00000197943.11	ENSG00000197943.11	ENSG00000197943.11	NA	PLCG2	PLCG2	PLCG2	NA	NA	NA	NA	PLCG2
chr16	Bambu	transcript	81938478	81939962	+	ENST00000563834.1	ENST00000563834.1	ENST00000563834.1	ENST00000563834.1	ENSG00000197943.11	ENSG00000197943.11	ENSG00000197943.11	ENSG00000197943.11	NA	PLCG2	PLCG2	PLCG2	NA	NA	NA	NA	PLCG2
chr16	Bambu	transcript	81938628	81956730	+	ENST00000567356.1	ENST00000567356.1	ENST00000567356.1	ENST00000567356.1	ENSG00000197943.11	ENSG00000197943.11	ENSG00000197943.11	ENSG00000197943.11	NA	PLCG2	PLCG2	PLCG2	NA	NA	NA	NA	PLCG2
chr16	Bambu	transcript	81939661	81958294	+	denovoTx65283	denovoTx65283	denovoTx65283	denovoTx65283	ENSG00000197943.11	ENSG00000197943.11	ENSG00000197943.11	ENSG00000197943.11	NA	PLCG2	PLCG2	PLCG2	NA	NA	NA	NA	PLCG2
chr16	Bambu	transcript	81961926	81962243	+	ENST00000363673.1	ENST00000363673.1	ENST00000363673.1	ENST00000363673.1	ENSG00000260682.3	ENSG00000260682.3	ENSG00000260682.3	ENSG00000260682.3	NA	RN7SKP176	RN7SKP176	RN7SKP176	NA	NA	NA	NA	RN7SKP176
chr16	Bambu	transcript	81987948	81989016	+	ENST00000614642.1	ENST00000614642.1	ENST00000614642.1	ENST00000614642.1	ENSG00000276519.1	ENSG00000276519.1	ENSG00000276519.1	ENSG00000276519.1	NA	ENSG00000276519	ENSG00000276519	ENSG00000276519	NA	NA	NA	NA	ENSG00000276519
chr16	Bambu	transcript	81988855	82011470	-	ENST00000328945.7	ENST00000328945.7	ENST00000328945.7	ENST00000328945.7	ENSG00000184860.10	ENSG00000184860.10	ENSG00000184860.10	ENSG00000184860.10	NA	SDR42E1	SDR42E1	SDR42E1	NA	NA	NA	NA	SDR42E1
chr16	Bambu	transcript	81997647	82011464	-	denovoTx65285	denovoTx65285	denovoTx65285	denovoTx65285	ENSG00000184860.10	ENSG00000184860.10	ENSG00000184860.10	ENSG00000184860.10	NA	SDR42E1	SDR42E1	SDR42E1	NA	NA	NA	NA	SDR42E1
chr16	Bambu	transcript	81999699	82011481	-	ENST00000532128.5	ENST00000532128.5	ENST00000532128.5	ENST00000532128.5	ENSG00000184860.10	ENSG00000184860.10	ENSG00000184860.10	ENSG00000184860.10	NA	SDR42E1	SDR42E1	SDR42E1	NA	NA	NA	NA	SDR42E1
chr16	Bambu	transcript	81999755	82011465	-	ENST00000534209.1	ENST00000534209.1	ENST00000534209.1	ENST00000534209.1	ENSG00000184860.10	ENSG00000184860.10	ENSG00000184860.10	ENSG00000184860.10	NA	SDR42E1	SDR42E1	SDR42E1	NA	NA	NA	NA	SDR42E1
chr16	Bambu	transcript	82035004	82071070	+	ENST00000563491.5	ENST00000563491.5	ENST00000563491.5	ENST00000563491.5	ENSG00000086696.11	ENSG00000086696.11	ENSG00000086696.11	ENSG00000086696.11	NA	HSD17B2	HSD17B2	HSD17B2	NA	NA	NA	NA	HSD17B2
chr16	Bambu	transcript	82035253	82098534	+	ENST00000199936.9	ENST00000199936.9	ENST00000199936.9	ENST00000199936.9	ENSG00000086696.11	ENSG00000086696.11	ENSG00000086696.11	ENSG00000086696.11	NA	HSD17B2	HSD17B2	HSD17B2	NA	NA	NA	NA	HSD17B2
chr16	Bambu	transcript	82035274	82071076	+	ENST00000566213.1	ENST00000566213.1	ENST00000566213.1	ENST00000566213.1	ENSG00000086696.11	ENSG00000086696.11	ENSG00000086696.11	ENSG00000086696.11	NA	HSD17B2	HSD17B2	HSD17B2	NA	NA	NA	NA	HSD17B2
chr16	Bambu	transcript	82035365	82098533	+	denovoTx56670	denovoTx56670	denovoTx56670	denovoTx56670	ENSG00000086696.11	ENSG00000086696.11	ENSG00000086696.11	ENSG00000086696.11	NA	HSD17B2	HSD17B2	HSD17B2	NA	NA	NA	NA	HSD17B2
chr16	Bambu	transcript	82035641	82071981	+	ENST00000569351.2	ENST00000569351.2	ENST00000569351.2	ENST00000569351.2	ENSG00000086696.11	ENSG00000086696.11	ENSG00000086696.11	ENSG00000086696.11	NA	HSD17B2	HSD17B2	HSD17B2	NA	NA	NA	NA	HSD17B2
chr16	Bambu	transcript	82044334	82063256	-	denovoTx65287	denovoTx65287	denovoTx65287	denovoTx65287	ENSG00000261235.1	ENSG00000261235.1	ENSG00000261235.1	ENSG00000261235.1	NA	ENSG00000261235	ENSG00000261235	ENSG00000261235	NA	NA	NA	NA	ENSG00000261235
chr16	Bambu	transcript	82044336	82063222	-	ENST00000561826.1	ENST00000561826.1	ENST00000561826.1	ENST00000561826.1	ENSG00000261235.1	ENSG00000261235.1	ENSG00000261235.1	ENSG00000261235.1	NA	ENSG00000261235	ENSG00000261235	ENSG00000261235	NA	NA	NA	NA	ENSG00000261235
chr16	Bambu	transcript	82044371	82139631	-	ENST00000567021.1	ENST00000567021.1	ENST00000567021.1	ENST00000567021.1	ENSG00000261235.1	ENSG00000261235.1	ENSG00000261235.1	ENSG00000261235.1	NA	ENSG00000261235	ENSG00000261235	ENSG00000261235	NA	NA	NA	NA	ENSG00000261235
chr16	Bambu	transcript	82056453	82098341	+	ENST00000568090.5	ENST00000568090.5	ENST00000568090.5	ENST00000568090.5	ENSG00000086696.11	ENSG00000086696.11	ENSG00000086696.11	ENSG00000086696.11	NA	HSD17B2	HSD17B2	HSD17B2	NA	NA	NA	NA	HSD17B2
chr16	Bambu	transcript	82061799	82139705	-	denovoTx65288	denovoTx65288	denovoTx65288	denovoTx65288	ENSG00000261235.1	ENSG00000261235.1	ENSG00000261235.1	ENSG00000261235.1	NA	ENSG00000261235	ENSG00000261235	ENSG00000261235	NA	NA	NA	NA	ENSG00000261235
chr16	Bambu	transcript	82062166	82063256	-	denovoTx65289	denovoTx65289	denovoTx65289	denovoTx65289	ENSG00000261235.1	ENSG00000261235.1	ENSG00000261235.1	ENSG00000261235.1	NA	ENSG00000261235	ENSG00000261235	ENSG00000261235	NA	NA	NA	NA	ENSG00000261235
chr16	Bambu	transcript	82068277	82098534	+	ENST00000566838.2	ENST00000566838.2	ENST00000566838.2	ENST00000566838.2	ENSG00000086696.11	ENSG00000086696.11	ENSG00000086696.11	ENSG00000086696.11	NA	HSD17B2	HSD17B2	HSD17B2	NA	NA	NA	NA	HSD17B2
chr16	Bambu	transcript	82120638	82121769	-	ENST00000566728.1	ENST00000566728.1	ENST00000566728.1	ENST00000566728.1	ENSG00000260161.1	ENSG00000260161.1	ENSG00000260161.1	ENSG00000260161.1	NA	MTCYBP28	MTCYBP28	MTCYBP28	NA	NA	NA	NA	MTCYBP28
chr16	Bambu	transcript	82147798	82170193	-	ENST00000563100.5	ENST00000563100.5	ENST00000563100.5	ENST00000563100.5	ENSG00000135698.10	ENSG00000135698.10	ENSG00000135698.10	ENSG00000135698.10	NA	MPHOSPH6	MPHOSPH6	MPHOSPH6	NA	NA	NA	NA	MPHOSPH6
chr16	Bambu	transcript	82148162	82170224	-	ENST00000258169.9	ENST00000258169.9	ENST00000258169.9	ENST00000258169.9	ENSG00000135698.10	ENSG00000135698.10	ENSG00000135698.10	ENSG00000135698.10	NA	MPHOSPH6	MPHOSPH6	MPHOSPH6	NA	NA	NA	NA	MPHOSPH6
chr16	Bambu	transcript	82148616	82170195	-	ENST00000563504.5	ENST00000563504.5	ENST00000563504.5	ENST00000563504.5	ENSG00000135698.10	ENSG00000135698.10	ENSG00000135698.10	ENSG00000135698.10	NA	MPHOSPH6	MPHOSPH6	MPHOSPH6	NA	NA	NA	NA	MPHOSPH6
chr16	Bambu	transcript	82149382	82170215	-	ENST00000568016.1	ENST00000568016.1	ENST00000568016.1	ENST00000568016.1	ENSG00000135698.10	ENSG00000135698.10	ENSG00000135698.10	ENSG00000135698.10	NA	MPHOSPH6	MPHOSPH6	MPHOSPH6	NA	NA	NA	NA	MPHOSPH6
chr16	Bambu	transcript	82151084	82170199	-	ENST00000569599.5	ENST00000569599.5	ENST00000569599.5	ENST00000569599.5	ENSG00000135698.10	ENSG00000135698.10	ENSG00000135698.10	ENSG00000135698.10	NA	MPHOSPH6	MPHOSPH6	MPHOSPH6	NA	NA	NA	NA	MPHOSPH6
chr16	Bambu	transcript	82151167	82170213	-	ENST00000566748.1	ENST00000566748.1	ENST00000566748.1	ENST00000566748.1	ENSG00000135698.10	ENSG00000135698.10	ENSG00000135698.10	ENSG00000135698.10	NA	MPHOSPH6	MPHOSPH6	MPHOSPH6	NA	NA	NA	NA	MPHOSPH6
chr16	Bambu	transcript	82163876	82170197	-	ENST00000569021.1	ENST00000569021.1	ENST00000569021.1	ENST00000569021.1	ENSG00000135698.10	ENSG00000135698.10	ENSG00000135698.10	ENSG00000135698.10	NA	MPHOSPH6	MPHOSPH6	MPHOSPH6	NA	NA	NA	NA	MPHOSPH6
chr16	Bambu	transcript	82164075	82170218	-	ENST00000567729.1	ENST00000567729.1	ENST00000567729.1	ENST00000567729.1	ENSG00000135698.10	ENSG00000135698.10	ENSG00000135698.10	ENSG00000135698.10	NA	MPHOSPH6	MPHOSPH6	MPHOSPH6	NA	NA	NA	NA	MPHOSPH6
chr16	Bambu	transcript	82169967	82188612	+	denovoTx56671	denovoTx56671	denovoTx56671	denovoTx56671	ENSG00000135698.10	BambuGene_nas_ENSG00000135698.10	BambuGene_ma_0485	BambuGene_ma_0485	NA	MPHOSPH6-AS	NA	NA	NA	NA	MPHOSPH6-AS	MPHOSPH6-AS	MPHOSPH6-AS
chr16	Bambu	transcript	82170296	82175803	+	ENST00000563841.1	ENST00000563841.1	ENST00000563841.1	ENST00000563841.1	ENSG00000261029.1	ENSG00000261029.1	ENSG00000261029.1	ENSG00000261029.1	NA	MPHOSPH6-DT	MPHOSPH6-DT	MPHOSPH6-DT	NA	NA	NA	NA	MPHOSPH6-DT
chr16	Bambu	transcript	82192505	82192790	-	ENST00000516079.1	ENST00000516079.1	ENST00000516079.1	ENST00000516079.1	ENSG00000251888.1	ENSG00000251888.1	ENSG00000251888.1	ENSG00000251888.1	NA	RN7SKP190	RN7SKP190	RN7SKP190	NA	NA	NA	NA	RN7SKP190
chr16	Bambu	transcript	82434828	82435381	+	ENST00000563948.1	ENST00000563948.1	ENST00000563948.1	ENST00000563948.1	ENSG00000259873.1	ENSG00000259873.1	ENSG00000259873.1	ENSG00000259873.1	NA	ENSG00000259873	ENSG00000259873	ENSG00000259873	NA	NA	NA	NA	ENSG00000259873
chr16	Bambu	transcript	82491738	82575490	-	ENST00000650164.1	ENST00000650164.1	ENST00000650164.1	ENST00000650164.1	ENSG00000261285.7	ENSG00000261285.7	ENSG00000261285.7	ENSG00000261285.7	NA	ENSG00000261285	ENSG00000261285	ENSG00000261285	NA	NA	NA	NA	ENSG00000261285
chr16	Bambu	transcript	82495993	82510896	-	ENST00000568136.5	ENST00000568136.5	ENST00000568136.5	ENST00000568136.5	ENSG00000261285.7	ENSG00000261285.7	ENSG00000261285.7	ENSG00000261285.7	NA	ENSG00000261285	ENSG00000261285	ENSG00000261285	NA	NA	NA	NA	ENSG00000261285
chr16	Bambu	transcript	82510108	82510919	-	ENST00000563825.1	ENST00000563825.1	ENST00000563825.1	ENST00000563825.1	ENSG00000261285.7	ENSG00000261285.7	ENSG00000261285.7	ENSG00000261285.7	NA	ENSG00000261285	ENSG00000261285	ENSG00000261285	NA	NA	NA	NA	ENSG00000261285
chr16	Bambu	transcript	82553894	82575518	-	ENST00000565374.2	ENST00000565374.2	ENST00000565374.2	ENST00000565374.2	ENSG00000261285.7	ENSG00000261285.7	ENSG00000261285.7	ENSG00000261285.7	NA	ENSG00000261285	ENSG00000261285	ENSG00000261285	NA	NA	NA	NA	ENSG00000261285
chr16	Bambu	transcript	82626965	83795376	+	ENST00000268613.14	ENST00000268613.14	ENST00000268613.14	ENST00000268613.14	ENSG00000140945.17	ENSG00000140945.17	ENSG00000140945.17	ENSG00000140945.17	NA	CDH13	CDH13	CDH13	NA	NA	NA	NA	CDH13
chr16	Bambu	transcript	82626966	83032144	+	ENST00000569144.5	ENST00000569144.5	ENST00000569144.5	ENST00000569144.5	ENSG00000140945.17	ENSG00000140945.17	ENSG00000140945.17	ENSG00000140945.17	NA	CDH13	CDH13	CDH13	NA	NA	NA	NA	CDH13
chr16	Bambu	transcript	82626968	83032059	+	ENST00000562601.5	ENST00000562601.5	ENST00000562601.5	ENST00000562601.5	ENSG00000140945.17	ENSG00000140945.17	ENSG00000140945.17	ENSG00000140945.17	NA	CDH13	CDH13	CDH13	NA	NA	NA	NA	CDH13
chr16	Bambu	transcript	82626969	83800640	+	ENST00000567109.6	ENST00000567109.6	ENST00000567109.6	ENST00000567109.6	ENSG00000140945.17	ENSG00000140945.17	ENSG00000140945.17	ENSG00000140945.17	NA	CDH13	CDH13	CDH13	NA	NA	NA	NA	CDH13
chr16	Bambu	transcript	82626969	83032121	+	ENST00000568770.5	ENST00000568770.5	ENST00000568770.5	ENST00000568770.5	ENSG00000140945.17	ENSG00000140945.17	ENSG00000140945.17	ENSG00000140945.17	NA	CDH13	CDH13	CDH13	NA	NA	NA	NA	CDH13
chr16	Bambu	transcript	82626970	83795077	+	ENST00000428848.7	ENST00000428848.7	ENST00000428848.7	ENST00000428848.7	ENSG00000140945.17	ENSG00000140945.17	ENSG00000140945.17	ENSG00000140945.17	NA	CDH13	CDH13	CDH13	NA	NA	NA	NA	CDH13
chr16	Bambu	transcript	82626970	83181094	+	ENST00000431540.7	ENST00000431540.7	ENST00000431540.7	ENST00000431540.7	ENSG00000140945.17	ENSG00000140945.17	ENSG00000140945.17	ENSG00000140945.17	NA	CDH13	CDH13	CDH13	NA	NA	NA	NA	CDH13
chr16	Bambu	transcript	82626970	83795173	+	ENST00000539548.6	ENST00000539548.6	ENST00000539548.6	ENST00000539548.6	ENSG00000140945.17	ENSG00000140945.17	ENSG00000140945.17	ENSG00000140945.17	NA	CDH13	CDH13	CDH13	NA	NA	NA	NA	CDH13
chr16	Bambu	transcript	82626970	83181025	+	ENST00000565636.5	ENST00000565636.5	ENST00000565636.5	ENST00000565636.5	ENSG00000140945.17	ENSG00000140945.17	ENSG00000140945.17	ENSG00000140945.17	NA	CDH13	CDH13	CDH13	NA	NA	NA	NA	CDH13
chr16	Bambu	transcript	82626971	83032313	+	ENST00000566333.1	ENST00000566333.1	ENST00000566333.1	ENST00000566333.1	ENSG00000140945.17	ENSG00000140945.17	ENSG00000140945.17	ENSG00000140945.17	NA	CDH13	CDH13	CDH13	NA	NA	NA	NA	CDH13
chr16	Bambu	transcript	82627039	82859718	+	ENST00000567445.1	ENST00000567445.1	ENST00000567445.1	ENST00000567445.1	ENSG00000140945.17	ENSG00000140945.17	ENSG00000140945.17	ENSG00000140945.17	NA	CDH13	CDH13	CDH13	NA	NA	NA	NA	CDH13
chr16	Bambu	transcript	82627039	82723105	+	ENST00000569455.1	ENST00000569455.1	ENST00000569455.1	ENST00000569455.1	ENSG00000140945.17	ENSG00000140945.17	ENSG00000140945.17	ENSG00000140945.17	NA	CDH13	CDH13	CDH13	NA	NA	NA	NA	CDH13
chr16	Bambu	transcript	82688931	82689019	+	ENST00000615737.1	ENST00000615737.1	ENST00000615737.1	ENST00000615737.1	ENSG00000277387.1	ENSG00000277387.1	ENSG00000277387.1	ENSG00000277387.1	NA	MIR8058	MIR8058	MIR8058	NA	NA	NA	NA	MIR8058
chr16	Bambu	transcript	82727474	82727694	+	ENST00000623074.1	ENST00000623074.1	ENST00000623074.1	ENST00000623074.1	ENSG00000280044.1	ENSG00000280044.1	ENSG00000280044.1	ENSG00000280044.1	NA	ENSG00000280044	ENSG00000280044	ENSG00000280044	NA	NA	NA	NA	ENSG00000280044
chr16	Bambu	transcript	82773319	82829638	+	ENST00000567359.1	ENST00000567359.1	ENST00000567359.1	ENST00000567359.1	ENSG00000260862.1	ENSG00000260862.1	ENSG00000260862.1	ENSG00000260862.1	NA	ENSG00000260862	ENSG00000260862	ENSG00000260862	NA	NA	NA	NA	ENSG00000260862
chr16	Bambu	transcript	82816831	82832997	-	ENST00000656814.1	ENST00000656814.1	ENST00000656814.1	ENST00000656814.1	ENSG00000286528.1	ENSG00000286528.1	ENSG00000286528.1	ENSG00000286528.1	NA	ENSG00000286528	ENSG00000286528	ENSG00000286528	NA	NA	NA	NA	ENSG00000286528
chr16	Bambu	transcript	82844455	82844757	+	ENST00000579756.2	ENST00000579756.2	ENST00000579756.2	ENST00000579756.2	ENSG00000263360.2	ENSG00000263360.2	ENSG00000263360.2	ENSG00000263360.2	NA	RN7SL134P	RN7SL134P	RN7SL134P	NA	NA	NA	NA	RN7SL134P
chr16	Bambu	transcript	82925958	83486655	+	ENST00000569454.1	ENST00000569454.1	ENST00000569454.1	ENST00000569454.1	ENSG00000140945.17	ENSG00000140945.17	ENSG00000140945.17	ENSG00000140945.17	NA	CDH13	CDH13	CDH13	NA	NA	NA	NA	CDH13
chr16	Bambu	transcript	82953230	82990298	-	ENST00000565238.1	ENST00000565238.1	ENST00000565238.1	ENST00000565238.1	ENSG00000260832.1	ENSG00000260832.1	ENSG00000260832.1	ENSG00000260832.1	NA	ENSG00000260832	ENSG00000260832	ENSG00000260832	NA	NA	NA	NA	ENSG00000260832
chr16	Bambu	transcript	83383007	83397987	-	ENST00000564635.1	ENST00000564635.1	ENST00000564635.1	ENST00000564635.1	ENSG00000261410.1	ENSG00000261410.1	ENSG00000261410.1	ENSG00000261410.1	NA	ENSG00000261410	ENSG00000261410	ENSG00000261410	NA	NA	NA	NA	ENSG00000261410
chr16	Bambu	transcript	83383016	83398170	-	ENST00000562565.1	ENST00000562565.1	ENST00000562565.1	ENST00000562565.1	ENSG00000261410.1	ENSG00000261410.1	ENSG00000261410.1	ENSG00000261410.1	NA	ENSG00000261410	ENSG00000261410	ENSG00000261410	NA	NA	NA	NA	ENSG00000261410
chr16	Bambu	transcript	83508346	83508408	+	ENST00000580839.1	ENST00000580839.1	ENST00000580839.1	ENST00000580839.1	ENSG00000263785.1	ENSG00000263785.1	ENSG00000263785.1	ENSG00000263785.1	NA	MIR3182	MIR3182	MIR3182	NA	NA	NA	NA	MIR3182
chr16	Bambu	transcript	83654820	83670881	+	ENST00000562307.1	ENST00000562307.1	ENST00000562307.1	ENST00000562307.1	ENSG00000140945.17	ENSG00000140945.17	ENSG00000140945.17	ENSG00000140945.17	NA	CDH13	CDH13	CDH13	NA	NA	NA	NA	CDH13
chr16	Bambu	transcript	83687779	83707811	-	ENST00000654474.1	ENST00000654474.1	ENST00000654474.1	ENST00000654474.1	ENSG00000261103.3	ENSG00000261103.3	ENSG00000261103.3	ENSG00000261103.3	NA	ENSG00000261103	ENSG00000261103	ENSG00000261103	NA	NA	NA	NA	ENSG00000261103
chr16	Bambu	transcript	83710179	83717898	-	ENST00000565904.1	ENST00000565904.1	ENST00000565904.1	ENST00000565904.1	ENSG00000288554.1	ENSG00000288554.1	ENSG00000288554.1	ENSG00000288554.1	NA	ENSG00000288554	ENSG00000288554	ENSG00000288554	NA	NA	NA	NA	ENSG00000288554
chr16	Bambu	transcript	83719311	83812992	+	ENST00000690173.1	ENST00000690173.1	ENST00000690173.1	ENST00000690173.1	ENSG00000230989.8	ENSG00000230989.8	ENSG00000230989.8	ENSG00000230989.8	NA	HSBP1	HSBP1	HSBP1	NA	NA	NA	NA	HSBP1
chr16	Bambu	transcript	83719311	83812992	+	ENST00000693379.1	ENST00000693379.1	ENST00000693379.1	ENST00000693379.1	ENSG00000230989.8	ENSG00000230989.8	ENSG00000230989.8	ENSG00000230989.8	NA	HSBP1	HSBP1	HSBP1	NA	NA	NA	NA	HSBP1
chr16	Bambu	transcript	83719311	83812997	+	ENST00000693758.1	ENST00000693758.1	ENST00000693758.1	ENST00000693758.1	ENSG00000230989.8	ENSG00000230989.8	ENSG00000230989.8	ENSG00000230989.8	NA	HSBP1	HSBP1	HSBP1	NA	NA	NA	NA	HSBP1
chr16	Bambu	transcript	83720402	83772949	-	ENST00000570056.2	ENST00000570056.2	ENST00000570056.2	ENST00000570056.2	ENSG00000260788.7	ENSG00000260788.7	ENSG00000260788.7	ENSG00000260788.7	NA	ENSG00000260788	ENSG00000260788	ENSG00000260788	NA	NA	NA	NA	ENSG00000260788
chr16	Bambu	transcript	83720403	83772936	-	ENST00000563981.6	ENST00000563981.6	ENST00000563981.6	ENST00000563981.6	ENSG00000260788.7	ENSG00000260788.7	ENSG00000260788.7	ENSG00000260788.7	NA	ENSG00000260788	ENSG00000260788	ENSG00000260788	NA	NA	NA	NA	ENSG00000260788
chr16	Bambu	transcript	83725676	83726377	-	ENST00000563342.1	ENST00000563342.1	ENST00000563342.1	ENST00000563342.1	ENSG00000259914.1	ENSG00000259914.1	ENSG00000259914.1	ENSG00000259914.1	NA	ENSG00000259914	ENSG00000259914	ENSG00000259914	NA	NA	NA	NA	ENSG00000259914
chr16	Bambu	transcript	83735026	83772884	-	ENST00000669198.2	ENST00000669198.2	ENST00000669198.2	ENST00000669198.2	ENSG00000260788.7	ENSG00000260788.7	ENSG00000260788.7	ENSG00000260788.7	NA	ENSG00000260788	ENSG00000260788	ENSG00000260788	NA	NA	NA	NA	ENSG00000260788
chr16	Bambu	transcript	83735043	83772974	-	ENST00000664525.1	ENST00000664525.1	ENST00000664525.1	ENST00000664525.1	ENSG00000260788.7	ENSG00000260788.7	ENSG00000260788.7	ENSG00000260788.7	NA	ENSG00000260788	ENSG00000260788	ENSG00000260788	NA	NA	NA	NA	ENSG00000260788
chr16	Bambu	transcript	83735135	83739900	-	ENST00000654587.1	ENST00000654587.1	ENST00000654587.1	ENST00000654587.1	ENSG00000260788.7	ENSG00000260788.7	ENSG00000260788.7	ENSG00000260788.7	NA	ENSG00000260788	ENSG00000260788	ENSG00000260788	NA	NA	NA	NA	ENSG00000260788
chr16	Bambu	transcript	83735278	83740021	-	ENST00000567860.1	ENST00000567860.1	ENST00000567860.1	ENST00000567860.1	ENSG00000260788.7	ENSG00000260788.7	ENSG00000260788.7	ENSG00000260788.7	NA	ENSG00000260788	ENSG00000260788	ENSG00000260788	NA	NA	NA	NA	ENSG00000260788
chr16	Bambu	transcript	83735342	83772917	-	ENST00000569165.1	ENST00000569165.1	ENST00000569165.1	ENST00000569165.1	ENSG00000260788.7	ENSG00000260788.7	ENSG00000260788.7	ENSG00000260788.7	NA	ENSG00000260788	ENSG00000260788	ENSG00000260788	NA	NA	NA	NA	ENSG00000260788
chr16	Bambu	transcript	83743772	83772949	-	ENST00000670287.1	ENST00000670287.1	ENST00000670287.1	ENST00000670287.1	ENSG00000260788.7	ENSG00000260788.7	ENSG00000260788.7	ENSG00000260788.7	NA	ENSG00000260788	ENSG00000260788	ENSG00000260788	NA	NA	NA	NA	ENSG00000260788
chr16	Bambu	transcript	83751647	83772876	-	ENST00000667932.1	ENST00000667932.1	ENST00000667932.1	ENST00000667932.1	ENSG00000260788.7	ENSG00000260788.7	ENSG00000260788.7	ENSG00000260788.7	NA	ENSG00000260788	ENSG00000260788	ENSG00000260788	NA	NA	NA	NA	ENSG00000260788
chr16	Bambu	transcript	83766884	83796141	+	denovoTx65291	denovoTx65291	denovoTx65291	denovoTx65291	ENSG00000140945.17	ENSG00000140945.17	ENSG00000140945.17	ENSG00000140945.17	NA	CDH13	CDH13	CDH13	NA	NA	NA	NA	CDH13
chr16	Bambu	transcript	83766905	83784076	+	denovoTx69471	denovoTx69471	denovoTx69471	denovoTx69471	ENSG00000140945.17	ENSG00000140945.17	ENSG00000140945.17	ENSG00000140945.17	NA	CDH13	CDH13	CDH13	NA	NA	NA	NA	CDH13
chr16	Bambu	transcript	83789967	83803528	-	ENST00000565714.5	ENST00000565714.5	ENST00000565714.5	ENST00000565714.5	ENSG00000260228.6	ENSG00000260228.6	ENSG00000260228.6	ENSG00000260228.6	NA	ENSG00000260228	ENSG00000260228	ENSG00000260228	NA	NA	NA	NA	ENSG00000260228
chr16	Bambu	transcript	83794921	83807834	-	ENST00000561599.2	ENST00000561599.2	ENST00000561599.2	ENST00000561599.2	ENSG00000260228.6	ENSG00000260228.6	ENSG00000260228.6	ENSG00000260228.6	NA	ENSG00000260228	ENSG00000260228	ENSG00000260228	NA	NA	NA	NA	ENSG00000260228
chr16	Bambu	transcript	83796286	83805853	-	ENST00000666360.1	ENST00000666360.1	ENST00000666360.1	ENST00000666360.1	ENSG00000260228.6	ENSG00000260228.6	ENSG00000260228.6	ENSG00000260228.6	NA	ENSG00000260228	ENSG00000260228	ENSG00000260228	NA	NA	NA	NA	ENSG00000260228
chr16	Bambu	transcript	83797236	83803976	-	ENST00000567342.1	ENST00000567342.1	ENST00000567342.1	ENST00000567342.1	ENSG00000260228.6	ENSG00000260228.6	ENSG00000260228.6	ENSG00000260228.6	NA	ENSG00000260228	ENSG00000260228	ENSG00000260228	NA	NA	NA	NA	ENSG00000260228
chr16	Bambu	transcript	83803457	83806127	-	ENST00000565064.1	ENST00000565064.1	ENST00000565064.1	ENST00000565064.1	ENSG00000260228.6	ENSG00000260228.6	ENSG00000260228.6	ENSG00000260228.6	NA	ENSG00000260228	ENSG00000260228	ENSG00000260228	NA	NA	NA	NA	ENSG00000260228
chr16	Bambu	transcript	83807978	83819737	+	ENST00000433866.7	ENST00000433866.7	ENST00000433866.7	ENST00000433866.7	ENSG00000230989.8	ENSG00000230989.8	ENSG00000230989.8	ENSG00000230989.8	NA	HSBP1	HSBP1	HSBP1	NA	NA	NA	NA	HSBP1
chr16	Bambu	transcript	83807978	83814675	+	ENST00000685468.1	ENST00000685468.1	ENST00000685468.1	ENST00000685468.1	ENSG00000230989.8	ENSG00000230989.8	ENSG00000230989.8	ENSG00000230989.8	NA	HSBP1	HSBP1	HSBP1	NA	NA	NA	NA	HSBP1
chr16	Bambu	transcript	83807989	83818484	+	ENST00000570259.1	ENST00000570259.1	ENST00000570259.1	ENST00000570259.1	ENSG00000230989.8	ENSG00000230989.8	ENSG00000230989.8	ENSG00000230989.8	NA	HSBP1	HSBP1	HSBP1	NA	NA	NA	NA	HSBP1
chr16	Bambu	transcript	83808004	83811667	+	ENST00000569301.2	ENST00000569301.2	ENST00000569301.2	ENST00000569301.2	ENSG00000230989.8	ENSG00000230989.8	ENSG00000230989.8	ENSG00000230989.8	NA	HSBP1	HSBP1	HSBP1	NA	NA	NA	NA	HSBP1
chr16	Bambu	transcript	83808062	83811503	+	ENST00000567382.1	ENST00000567382.1	ENST00000567382.1	ENST00000567382.1	ENSG00000230989.8	ENSG00000230989.8	ENSG00000230989.8	ENSG00000230989.8	NA	HSBP1	HSBP1	HSBP1	NA	NA	NA	NA	HSBP1
chr16	Bambu	transcript	83808101	83916150	+	ENST00000689373.1	ENST00000689373.1	ENST00000689373.1	ENST00000689373.1	ENSG00000288849.1	ENSG00000288849.1	ENSG00000288849.1	ENSG00000288849.1	NA	ENSG00000288849	ENSG00000288849	ENSG00000288849	NA	NA	NA	NA	ENSG00000288849
chr16	Bambu	transcript	83808137	83819236	+	ENST00000685807.1	ENST00000685807.1	ENST00000685807.1	ENST00000685807.1	ENSG00000230989.8	ENSG00000230989.8	ENSG00000230989.8	ENSG00000230989.8	NA	HSBP1	HSBP1	HSBP1	NA	NA	NA	NA	HSBP1
chr16	Bambu	transcript	83808137	83916173	+	ENST00000692462.1	ENST00000692462.1	ENST00000692462.1	ENST00000692462.1	ENSG00000288849.1	ENSG00000288849.1	ENSG00000288849.1	ENSG00000288849.1	NA	ENSG00000288849	ENSG00000288849	ENSG00000288849	NA	NA	NA	NA	ENSG00000288849
chr16	Bambu	transcript	83808188	83814675	+	ENST00000689426.1	ENST00000689426.1	ENST00000689426.1	ENST00000689426.1	ENSG00000230989.8	ENSG00000230989.8	ENSG00000230989.8	ENSG00000230989.8	NA	HSBP1	HSBP1	HSBP1	NA	NA	NA	NA	HSBP1
chr16	Bambu	transcript	83899115	83927031	+	ENST00000262430.6	ENST00000262430.6	ENST00000262430.6	ENST00000262430.6	ENSG00000103150.7	ENSG00000103150.7	ENSG00000103150.7	ENSG00000103150.7	NA	MLYCD	MLYCD	MLYCD	NA	NA	NA	NA	MLYCD
chr16	Bambu	transcript	83908132	83951445	+	ENST00000561562.5	ENST00000561562.5	ENST00000561562.5	ENST00000561562.5	ENSG00000103150.7	ENSG00000103150.7	ENSG00000103150.7	ENSG00000103150.7	NA	MLYCD	MLYCD	MLYCD	NA	NA	NA	NA	MLYCD
chr16	Bambu	transcript	83908175	83951152	+	ENST00000563312.5	ENST00000563312.5	ENST00000563312.5	ENST00000563312.5	ENSG00000103150.7	ENSG00000103150.7	ENSG00000103150.7	ENSG00000103150.7	NA	MLYCD	MLYCD	MLYCD	NA	NA	NA	NA	MLYCD
chr16	Bambu	transcript	83908175	83951155	+	ENST00000566309.2	ENST00000566309.2	ENST00000566309.2	ENST00000566309.2	ENSG00000103150.7	ENSG00000103150.7	ENSG00000103150.7	ENSG00000103150.7	NA	MLYCD	MLYCD	MLYCD	NA	NA	NA	NA	MLYCD
chr16	Bambu	transcript	83911683	83916171	+	ENST00000569024.1	ENST00000569024.1	ENST00000569024.1	ENST00000569024.1	ENSG00000103150.7	ENSG00000103150.7	ENSG00000103150.7	ENSG00000103150.7	NA	MLYCD	MLYCD	MLYCD	NA	NA	NA	NA	MLYCD
chr16	Bambu	transcript	83929796	83931110	-	ENST00000562835.1	ENST00000562835.1	ENST00000562835.1	ENST00000562835.1	ENSG00000260932.1	ENSG00000260932.1	ENSG00000260932.1	ENSG00000260932.1	NA	ENSG00000260932	ENSG00000260932	ENSG00000260932	NA	NA	NA	NA	ENSG00000260932
chr16	Bambu	transcript	83930679	83931223	-	ENST00000566773.1	ENST00000566773.1	ENST00000566773.1	ENST00000566773.1	ENSG00000260932.1	ENSG00000260932.1	ENSG00000260932.1	ENSG00000260932.1	NA	ENSG00000260932	ENSG00000260932	ENSG00000260932	NA	NA	NA	NA	ENSG00000260932
chr16	Bambu	transcript	83931311	83957650	+	ENST00000566667.2	ENST00000566667.2	ENST00000566667.2	ENST00000566667.2	ENSG00000140961.14	ENSG00000140961.14	ENSG00000140961.14	ENSG00000140961.14	NA	OSGIN1	OSGIN1	OSGIN1	NA	NA	NA	NA	OSGIN1
chr16	Bambu	transcript	83931346	83934180	+	ENST00000563248.2	ENST00000563248.2	ENST00000563248.2	ENST00000563248.2	ENSG00000140961.14	ENSG00000140961.14	ENSG00000140961.14	ENSG00000140961.14	NA	OSGIN1	OSGIN1	OSGIN1	NA	NA	NA	NA	OSGIN1
chr16	Bambu	transcript	83949067	83966332	+	ENST00000343939.6	ENST00000343939.6	ENST00000343939.6	ENST00000343939.6	ENSG00000140961.14	ENSG00000140961.14	ENSG00000140961.14	ENSG00000140961.14	NA	OSGIN1	OSGIN1	OSGIN1	NA	NA	NA	NA	OSGIN1
chr16	Bambu	transcript	83949067	83966331	+	ENST00000361711.7	ENST00000361711.7	ENST00000361711.7	ENST00000361711.7	ENSG00000140961.14	ENSG00000140961.14	ENSG00000140961.14	ENSG00000140961.14	NA	OSGIN1	OSGIN1	OSGIN1	NA	NA	NA	NA	OSGIN1
chr16	Bambu	transcript	83953239	83961253	+	ENST00000565123.5	ENST00000565123.5	ENST00000565123.5	ENST00000565123.5	ENSG00000140961.14	ENSG00000140961.14	ENSG00000140961.14	ENSG00000140961.14	NA	OSGIN1	OSGIN1	OSGIN1	NA	NA	NA	NA	OSGIN1
chr16	Bambu	transcript	83953240	83966332	+	ENST00000393306.6	ENST00000393306.6	ENST00000393306.6	ENST00000393306.6	ENSG00000140961.14	ENSG00000140961.14	ENSG00000140961.14	ENSG00000140961.14	NA	OSGIN1	OSGIN1	OSGIN1	NA	NA	NA	NA	OSGIN1
chr16	Bambu	transcript	83953240	83954548	+	ENST00000563543.1	ENST00000563543.1	ENST00000563543.1	ENST00000563543.1	ENSG00000140961.14	ENSG00000140961.14	ENSG00000140961.14	ENSG00000140961.14	NA	OSGIN1	OSGIN1	OSGIN1	NA	NA	NA	NA	OSGIN1
chr16	Bambu	transcript	83956988	83960732	+	ENST00000567707.1	ENST00000567707.1	ENST00000567707.1	ENST00000567707.1	ENSG00000140961.14	ENSG00000140961.14	ENSG00000140961.14	ENSG00000140961.14	NA	OSGIN1	OSGIN1	OSGIN1	NA	NA	NA	NA	OSGIN1
chr16	Bambu	transcript	83968244	84002776	+	ENST00000305202.9	ENST00000305202.9	ENST00000305202.9	ENST00000305202.9	ENSG00000103154.10	ENSG00000103154.10	ENSG00000103154.10	ENSG00000103154.10	NA	NECAB2	NECAB2	NECAB2	NA	NA	NA	NA	NECAB2
chr16	Bambu	transcript	83968244	84002776	+	ENST00000681513.1	ENST00000681513.1	ENST00000681513.1	ENST00000681513.1	ENSG00000103154.10	ENSG00000103154.10	ENSG00000103154.10	ENSG00000103154.10	NA	NECAB2	NECAB2	NECAB2	NA	NA	NA	NA	NECAB2
chr16	Bambu	transcript	83971451	84002776	+	ENST00000565691.5	ENST00000565691.5	ENST00000565691.5	ENST00000565691.5	ENSG00000103154.10	ENSG00000103154.10	ENSG00000103154.10	ENSG00000103154.10	NA	NECAB2	NECAB2	NECAB2	NA	NA	NA	NA	NECAB2
chr16	Bambu	transcript	83978545	83998285	+	ENST00000566836.1	ENST00000566836.1	ENST00000566836.1	ENST00000566836.1	ENSG00000103154.10	ENSG00000103154.10	ENSG00000103154.10	ENSG00000103154.10	NA	NECAB2	NECAB2	NECAB2	NA	NA	NA	NA	NECAB2
chr16	Bambu	transcript	83993403	83998298	+	ENST00000567703.1	ENST00000567703.1	ENST00000567703.1	ENST00000567703.1	ENSG00000103154.10	ENSG00000103154.10	ENSG00000103154.10	ENSG00000103154.10	NA	NECAB2	NECAB2	NECAB2	NA	NA	NA	NA	NECAB2
chr16	Bambu	transcript	83994208	84002772	+	denovoTx29033	denovoTx29033	denovoTx29033	denovoTx29033	ENSG00000103154.10	ENSG00000103154.10	ENSG00000103154.10	ENSG00000103154.10	NA	NECAB2	NECAB2	NECAB2	NA	NA	NA	NA	NECAB2
chr16	Bambu	transcript	83994213	84002775	+	denovoTx47765	denovoTx47765	denovoTx47765	denovoTx47765	ENSG00000103154.10	ENSG00000103154.10	ENSG00000103154.10	ENSG00000103154.10	NA	NECAB2	NECAB2	NECAB2	NA	NA	NA	NA	NECAB2
chr16	Bambu	transcript	83994230	84002775	+	denovoTx29034	denovoTx29034	denovoTx29034	denovoTx29034	ENSG00000103154.10	ENSG00000103154.10	ENSG00000103154.10	ENSG00000103154.10	NA	NECAB2	NECAB2	NECAB2	NA	NA	NA	NA	NECAB2
chr16	Bambu	transcript	83994245	84002776	+	denovoTx54136	denovoTx54136	denovoTx54136	denovoTx54136	ENSG00000103154.10	ENSG00000103154.10	ENSG00000103154.10	ENSG00000103154.10	NA	NECAB2	NECAB2	NECAB2	NA	NA	NA	NA	NECAB2
chr16	Bambu	transcript	83994247	84002776	+	denovoTx54137	denovoTx54137	denovoTx54137	denovoTx54137	ENSG00000103154.10	ENSG00000103154.10	ENSG00000103154.10	ENSG00000103154.10	NA	NECAB2	NECAB2	NECAB2	NA	NA	NA	NA	NECAB2
chr16	Bambu	transcript	83998252	84002776	+	ENST00000564166.1	ENST00000564166.1	ENST00000564166.1	ENST00000564166.1	ENSG00000103154.10	ENSG00000103154.10	ENSG00000103154.10	ENSG00000103154.10	NA	NECAB2	NECAB2	NECAB2	NA	NA	NA	NA	NECAB2
chr16	Bambu	transcript	84009667	84042795	-	ENST00000299709.8	ENST00000299709.8	ENST00000299709.8	ENST00000299709.8	ENSG00000166558.11	ENSG00000166558.11	ENSG00000166558.11	ENSG00000166558.11	NA	SLC38A8	SLC38A8	SLC38A8	NA	NA	NA	NA	SLC38A8
chr16	Bambu	transcript	84009667	84016756	-	ENST00000568003.1	ENST00000568003.1	ENST00000568003.1	ENST00000568003.1	ENSG00000166558.11	ENSG00000166558.11	ENSG00000166558.11	ENSG00000166558.11	NA	SLC38A8	SLC38A8	SLC38A8	NA	NA	NA	NA	SLC38A8
chr16	Bambu	transcript	84009668	84029587	-	denovoTx47766	denovoTx47766	denovoTx47766	denovoTx47766	ENSG00000166558.11	ENSG00000166558.11	ENSG00000166558.11	ENSG00000166558.11	NA	SLC38A8	SLC38A8	SLC38A8	NA	NA	NA	NA	SLC38A8
chr16	Bambu	transcript	84022794	84042636	-	ENST00000568178.1	ENST00000568178.1	ENST00000568178.1	ENST00000568178.1	ENSG00000166558.11	ENSG00000166558.11	ENSG00000166558.11	ENSG00000166558.11	NA	SLC38A8	SLC38A8	SLC38A8	NA	NA	NA	NA	SLC38A8
chr16	Bambu	transcript	84033381	84041356	-	ENST00000569816.1	ENST00000569816.1	ENST00000569816.1	ENST00000569816.1	ENSG00000166558.11	ENSG00000166558.11	ENSG00000166558.11	ENSG00000166558.11	NA	SLC38A8	SLC38A8	SLC38A8	NA	NA	NA	NA	SLC38A8
chr16	Bambu	transcript	84039918	84040033	-	ENST00000362480.1	ENST00000362480.1	ENST00000362480.1	ENST00000362480.1	ENSG00000199350.1	ENSG00000199350.1	ENSG00000199350.1	ENSG00000199350.1	NA	RNA5SP432	RNA5SP432	RNA5SP432	NA	NA	NA	NA	RNA5SP432
chr16	Bambu	transcript	84040790	84045333	+	ENST00000647688.1	ENST00000647688.1	ENST00000647688.1	ENST00000647688.1	ENSG00000285792.1	ENSG00000285792.1	ENSG00000285792.1	ENSG00000285792.1	NA	ENSG00000285792	ENSG00000285792	ENSG00000285792	NA	NA	NA	NA	ENSG00000285792
chr16	Bambu	transcript	84053761	84058044	-	ENST00000562906.2	ENST00000562906.2	ENST00000562906.2	ENST00000562906.2	ENSG00000140943.18	ENSG00000140943.18	ENSG00000140943.18	ENSG00000140943.18	NA	MBTPS1	MBTPS1	MBTPS1	NA	NA	NA	NA	MBTPS1
chr16	Bambu	transcript	84053763	84116942	-	ENST00000343411.8	ENST00000343411.8	ENST00000343411.8	ENST00000343411.8	ENSG00000140943.18	ENSG00000140943.18	ENSG00000140943.18	ENSG00000140943.18	NA	MBTPS1	MBTPS1	MBTPS1	NA	NA	NA	NA	MBTPS1
chr16	Bambu	transcript	84053766	84075433	-	ENST00000570064.5	ENST00000570064.5	ENST00000570064.5	ENST00000570064.5	ENSG00000140943.18	ENSG00000140943.18	ENSG00000140943.18	ENSG00000140943.18	NA	MBTPS1	MBTPS1	MBTPS1	NA	NA	NA	NA	MBTPS1
chr16	Bambu	transcript	84053774	84061631	-	ENST00000562886.1	ENST00000562886.1	ENST00000562886.1	ENST00000562886.1	ENSG00000140943.18	ENSG00000140943.18	ENSG00000140943.18	ENSG00000140943.18	NA	MBTPS1	MBTPS1	MBTPS1	NA	NA	NA	NA	MBTPS1
chr16	Bambu	transcript	84059302	84061148	-	ENST00000564049.1	ENST00000564049.1	ENST00000564049.1	ENST00000564049.1	ENSG00000140943.18	ENSG00000140943.18	ENSG00000140943.18	ENSG00000140943.18	NA	MBTPS1	MBTPS1	MBTPS1	NA	NA	NA	NA	MBTPS1
chr16	Bambu	transcript	84059303	84061217	-	ENST00000561936.1	ENST00000561936.1	ENST00000561936.1	ENST00000561936.1	ENSG00000140943.18	ENSG00000140943.18	ENSG00000140943.18	ENSG00000140943.18	NA	MBTPS1	MBTPS1	MBTPS1	NA	NA	NA	NA	MBTPS1
chr16	Bambu	transcript	84070019	84072137	-	ENST00000568051.1	ENST00000568051.1	ENST00000568051.1	ENST00000568051.1	ENSG00000140943.18	ENSG00000140943.18	ENSG00000140943.18	ENSG00000140943.18	NA	MBTPS1	MBTPS1	MBTPS1	NA	NA	NA	NA	MBTPS1
chr16	Bambu	transcript	84070598	84082169	-	ENST00000564643.1	ENST00000564643.1	ENST00000564643.1	ENST00000564643.1	ENSG00000140943.18	ENSG00000140943.18	ENSG00000140943.18	ENSG00000140943.18	NA	MBTPS1	MBTPS1	MBTPS1	NA	NA	NA	NA	MBTPS1
chr16	Bambu	transcript	84070715	84093286	-	ENST00000569770.5	ENST00000569770.5	ENST00000569770.5	ENST00000569770.5	ENSG00000140943.18	ENSG00000140943.18	ENSG00000140943.18	ENSG00000140943.18	NA	MBTPS1	MBTPS1	MBTPS1	NA	NA	NA	NA	MBTPS1
chr16	Bambu	transcript	84070764	84091786	-	ENST00000563231.5	ENST00000563231.5	ENST00000563231.5	ENST00000563231.5	ENSG00000140943.18	ENSG00000140943.18	ENSG00000140943.18	ENSG00000140943.18	NA	MBTPS1	MBTPS1	MBTPS1	NA	NA	NA	NA	MBTPS1
chr16	Bambu	transcript	84075523	84090920	-	ENST00000565863.1	ENST00000565863.1	ENST00000565863.1	ENST00000565863.1	ENSG00000140943.18	ENSG00000140943.18	ENSG00000140943.18	ENSG00000140943.18	NA	MBTPS1	MBTPS1	MBTPS1	NA	NA	NA	NA	MBTPS1
chr16	Bambu	transcript	84081522	84085026	-	ENST00000562788.2	ENST00000562788.2	ENST00000562788.2	ENST00000562788.2	ENSG00000140943.18	ENSG00000140943.18	ENSG00000140943.18	ENSG00000140943.18	NA	MBTPS1	MBTPS1	MBTPS1	NA	NA	NA	NA	MBTPS1
chr16	Bambu	transcript	84085054	84116795	-	ENST00000570012.1	ENST00000570012.1	ENST00000570012.1	ENST00000570012.1	ENSG00000140943.18	ENSG00000140943.18	ENSG00000140943.18	ENSG00000140943.18	NA	MBTPS1	MBTPS1	MBTPS1	NA	NA	NA	NA	MBTPS1
chr16	Bambu	transcript	84085979	84086590	-	ENST00000622369.1	ENST00000622369.1	ENST00000622369.1	ENST00000622369.1	ENSG00000274677.1	ENSG00000274677.1	ENSG00000274677.1	ENSG00000274677.1	NA	ENSG00000274677	ENSG00000274677	ENSG00000274677	NA	NA	NA	NA	ENSG00000274677
chr16	Bambu	transcript	84101735	84116835	-	ENST00000569907.5	ENST00000569907.5	ENST00000569907.5	ENST00000569907.5	ENSG00000140943.18	ENSG00000140943.18	ENSG00000140943.18	ENSG00000140943.18	NA	MBTPS1	MBTPS1	MBTPS1	NA	NA	NA	NA	MBTPS1
chr16	Bambu	transcript	84101801	84116835	-	ENST00000567557.1	ENST00000567557.1	ENST00000567557.1	ENST00000567557.1	ENSG00000140943.18	ENSG00000140943.18	ENSG00000140943.18	ENSG00000140943.18	NA	MBTPS1	MBTPS1	MBTPS1	NA	NA	NA	NA	MBTPS1
chr16	Bambu	transcript	84101898	84116818	-	ENST00000564444.1	ENST00000564444.1	ENST00000564444.1	ENST00000564444.1	ENSG00000140943.18	ENSG00000140943.18	ENSG00000140943.18	ENSG00000140943.18	NA	MBTPS1	MBTPS1	MBTPS1	NA	NA	NA	NA	MBTPS1
chr16	Bambu	transcript	84101970	84101996	-	ENST00000692460.1	ENST00000692460.1	ENST00000692460.1	ENST00000692460.1	ENSG00000140943.18	ENSG00000140943.18	ENSG00000140943.18	ENSG00000140943.18	NA	MBTPS1	MBTPS1	MBTPS1	NA	NA	NA	NA	MBTPS1
chr16	Bambu	transcript	84117051	84117571	+	ENST00000565382.1	ENST00000565382.1	ENST00000565382.1	ENST00000565382.1	ENSG00000260018.1	ENSG00000260018.1	ENSG00000260018.1	ENSG00000260018.1	NA	MBTPS1-DT	MBTPS1-DT	MBTPS1-DT	NA	NA	NA	NA	MBTPS1-DT
chr16	Bambu	transcript	84119293	84121153	+	ENST00000563242.2	ENST00000563242.2	ENST00000563242.2	ENST00000563242.2	ENSG00000260410.2	ENSG00000260410.2	ENSG00000260410.2	ENSG00000260410.2	NA	ENSG00000260410	ENSG00000260410	ENSG00000260410	NA	NA	NA	NA	ENSG00000260410
chr16	Bambu	transcript	84122141	84145177	-	ENST00000219439.9	ENST00000219439.9	ENST00000219439.9	ENST00000219439.9	ENSG00000103160.12	ENSG00000103160.12	ENSG00000103160.12	ENSG00000103160.12	NA	HSDL1	HSDL1	HSDL1	NA	NA	NA	NA	HSDL1
chr16	Bambu	transcript	84122146	84125204	-	ENST00000619773.1	ENST00000619773.1	ENST00000619773.1	ENST00000619773.1	ENSG00000103160.12	ENSG00000103160.12	ENSG00000103160.12	ENSG00000103160.12	NA	HSDL1	HSDL1	HSDL1	NA	NA	NA	NA	HSDL1
chr16	Bambu	transcript	84122678	84123344	-	ENST00000565275.1	ENST00000565275.1	ENST00000565275.1	ENST00000565275.1	ENSG00000103160.12	ENSG00000103160.12	ENSG00000103160.12	ENSG00000103160.12	NA	HSDL1	HSDL1	HSDL1	NA	NA	NA	NA	HSDL1
chr16	Bambu	transcript	84124123	84145169	-	ENST00000434463.7	ENST00000434463.7	ENST00000434463.7	ENST00000434463.7	ENSG00000103160.12	ENSG00000103160.12	ENSG00000103160.12	ENSG00000103160.12	NA	HSDL1	HSDL1	HSDL1	NA	NA	NA	NA	HSDL1
chr16	Bambu	transcript	84130319	84144438	-	ENST00000568857.5	ENST00000568857.5	ENST00000568857.5	ENST00000568857.5	ENSG00000103160.12	ENSG00000103160.12	ENSG00000103160.12	ENSG00000103160.12	NA	HSDL1	HSDL1	HSDL1	NA	NA	NA	NA	HSDL1
chr16	Bambu	transcript	84130328	84145156	-	ENST00000562224.1	ENST00000562224.1	ENST00000562224.1	ENST00000562224.1	ENSG00000103160.12	ENSG00000103160.12	ENSG00000103160.12	ENSG00000103160.12	NA	HSDL1	HSDL1	HSDL1	NA	NA	NA	NA	HSDL1
chr16	Bambu	transcript	84130961	84145192	-	ENST00000567294.5	ENST00000567294.5	ENST00000567294.5	ENST00000567294.5	ENSG00000103160.12	ENSG00000103160.12	ENSG00000103160.12	ENSG00000103160.12	NA	HSDL1	HSDL1	HSDL1	NA	NA	NA	NA	HSDL1
chr16	Bambu	transcript	84131111	84145175	-	ENST00000564998.1	ENST00000564998.1	ENST00000564998.1	ENST00000564998.1	ENSG00000103160.12	ENSG00000103160.12	ENSG00000103160.12	ENSG00000103160.12	NA	HSDL1	HSDL1	HSDL1	NA	NA	NA	NA	HSDL1
chr16	Bambu	transcript	84145287	84177918	+	ENST00000570298.5	ENST00000570298.5	ENST00000570298.5	ENST00000570298.5	ENSG00000154099.18	ENSG00000154099.18	ENSG00000154099.18	ENSG00000154099.18	NA	DNAAF1	DNAAF1	DNAAF1	NA	NA	NA	NA	DNAAF1
chr16	Bambu	transcript	84145308	84177918	+	ENST00000378553.10	ENST00000378553.10	ENST00000378553.10	ENST00000378553.10	ENSG00000154099.18	ENSG00000154099.18	ENSG00000154099.18	ENSG00000154099.18	NA	DNAAF1	DNAAF1	DNAAF1	NA	NA	NA	NA	DNAAF1
chr16	Bambu	transcript	84145310	84174847	+	ENST00000563093.5	ENST00000563093.5	ENST00000563093.5	ENST00000563093.5	ENSG00000154099.18	ENSG00000154099.18	ENSG00000154099.18	ENSG00000154099.18	NA	DNAAF1	DNAAF1	DNAAF1	NA	NA	NA	NA	DNAAF1
chr16	Bambu	transcript	84145310	84159748	+	ENST00000567918.5	ENST00000567918.5	ENST00000567918.5	ENST00000567918.5	ENSG00000154099.18	ENSG00000154099.18	ENSG00000154099.18	ENSG00000154099.18	NA	DNAAF1	DNAAF1	DNAAF1	NA	NA	NA	NA	DNAAF1
chr16	Bambu	transcript	84158842	84177917	+	ENST00000563818.5	ENST00000563818.5	ENST00000563818.5	ENST00000563818.5	ENSG00000154099.18	ENSG00000154099.18	ENSG00000154099.18	ENSG00000154099.18	NA	DNAAF1	DNAAF1	DNAAF1	NA	NA	NA	NA	DNAAF1
chr16	Bambu	transcript	84159082	84169976	+	ENST00000567666.1	ENST00000567666.1	ENST00000567666.1	ENST00000567666.1	ENSG00000154099.18	ENSG00000154099.18	ENSG00000154099.18	ENSG00000154099.18	NA	DNAAF1	DNAAF1	DNAAF1	NA	NA	NA	NA	DNAAF1
chr16	Bambu	transcript	84175228	84177916	+	ENST00000623406.1	ENST00000623406.1	ENST00000623406.1	ENST00000623406.1	ENSG00000154099.18	ENSG00000154099.18	ENSG00000154099.18	ENSG00000154099.18	NA	DNAAF1	DNAAF1	DNAAF1	NA	NA	NA	NA	DNAAF1
chr16	Bambu	transcript	84175763	84177918	+	ENST00000562024.1	ENST00000562024.1	ENST00000562024.1	ENST00000562024.1	ENSG00000154099.18	ENSG00000154099.18	ENSG00000154099.18	ENSG00000154099.18	NA	DNAAF1	DNAAF1	DNAAF1	NA	NA	NA	NA	DNAAF1
chr16	Bambu	transcript	84175933	84177917	+	ENST00000569735.1	ENST00000569735.1	ENST00000569735.1	ENST00000569735.1	ENSG00000154099.18	ENSG00000154099.18	ENSG00000154099.18	ENSG00000154099.18	NA	DNAAF1	DNAAF1	DNAAF1	NA	NA	NA	NA	DNAAF1
chr16	Bambu	transcript	84176141	84178767	+	ENST00000564928.1	ENST00000564928.1	ENST00000564928.1	ENST00000564928.1	ENSG00000154099.18	ENSG00000154099.18	ENSG00000154099.18	ENSG00000154099.18	NA	DNAAF1	DNAAF1	DNAAF1	NA	NA	NA	NA	DNAAF1
chr16	Bambu	transcript	84177847	84187070	-	ENST00000541676.5	ENST00000541676.5	ENST00000541676.5	ENST00000541676.5	ENSG00000103168.17	ENSG00000103168.17	ENSG00000103168.17	ENSG00000103168.17	NA	TAF1C	TAF1C	TAF1C	NA	NA	NA	NA	TAF1C
chr16	Bambu	transcript	84177852	84187049	-	ENST00000341690.10	ENST00000341690.10	ENST00000341690.10	ENST00000341690.10	ENSG00000103168.17	ENSG00000103168.17	ENSG00000103168.17	ENSG00000103168.17	NA	TAF1C	TAF1C	TAF1C	NA	NA	NA	NA	TAF1C
chr16	Bambu	transcript	84177854	84187052	-	ENST00000564208.5	ENST00000564208.5	ENST00000564208.5	ENST00000564208.5	ENSG00000103168.17	ENSG00000103168.17	ENSG00000103168.17	ENSG00000103168.17	NA	TAF1C	TAF1C	TAF1C	NA	NA	NA	NA	TAF1C
chr16	Bambu	transcript	84177854	84187020	-	ENST00000564774.5	ENST00000564774.5	ENST00000564774.5	ENST00000564774.5	ENSG00000103168.17	ENSG00000103168.17	ENSG00000103168.17	ENSG00000103168.17	NA	TAF1C	TAF1C	TAF1C	NA	NA	NA	NA	TAF1C
chr16	Bambu	transcript	84177855	84187057	-	ENST00000566732.6	ENST00000566732.6	ENST00000566732.6	ENST00000566732.6	ENSG00000103168.17	ENSG00000103168.17	ENSG00000103168.17	ENSG00000103168.17	NA	TAF1C	TAF1C	TAF1C	NA	NA	NA	NA	TAF1C
chr16	Bambu	transcript	84177855	84187011	-	ENST00000567759.5	ENST00000567759.5	ENST00000567759.5	ENST00000567759.5	ENSG00000103168.17	ENSG00000103168.17	ENSG00000103168.17	ENSG00000103168.17	NA	TAF1C	TAF1C	TAF1C	NA	NA	NA	NA	TAF1C
chr16	Bambu	transcript	84177856	84187045	-	denovoTx29041	denovoTx29041	denovoTx29041	denovoTx29041	ENSG00000103168.17	ENSG00000103168.17	ENSG00000103168.17	ENSG00000103168.17	NA	TAF1C	TAF1C	TAF1C	NA	NA	NA	NA	TAF1C
chr16	Bambu	transcript	84177863	84187057	-	denovoTx69472	denovoTx69472	denovoTx69472	denovoTx69472	ENSG00000103168.17	ENSG00000103168.17	ENSG00000103168.17	ENSG00000103168.17	NA	TAF1C	TAF1C	TAF1C	NA	NA	NA	NA	TAF1C
chr16	Bambu	transcript	84177877	84186981	-	ENST00000566903.5	ENST00000566903.5	ENST00000566903.5	ENST00000566903.5	ENSG00000103168.17	ENSG00000103168.17	ENSG00000103168.17	ENSG00000103168.17	NA	TAF1C	TAF1C	TAF1C	NA	NA	NA	NA	TAF1C
chr16	Bambu	transcript	84178381	84187046	-	denovoTx54138	denovoTx54138	denovoTx54138	denovoTx54138	ENSG00000103168.17	ENSG00000103168.17	ENSG00000103168.17	ENSG00000103168.17	NA	TAF1C	TAF1C	TAF1C	NA	NA	NA	NA	TAF1C
chr16	Bambu	transcript	84178749	84187039	-	ENST00000544090.5	ENST00000544090.5	ENST00000544090.5	ENST00000544090.5	ENSG00000103168.17	ENSG00000103168.17	ENSG00000103168.17	ENSG00000103168.17	NA	TAF1C	TAF1C	TAF1C	NA	NA	NA	NA	TAF1C
chr16	Bambu	transcript	84178781	84187033	-	ENST00000563428.5	ENST00000563428.5	ENST00000563428.5	ENST00000563428.5	ENSG00000103168.17	ENSG00000103168.17	ENSG00000103168.17	ENSG00000103168.17	NA	TAF1C	TAF1C	TAF1C	NA	NA	NA	NA	TAF1C
chr16	Bambu	transcript	84178848	84187057	-	ENST00000570117.5	ENST00000570117.5	ENST00000570117.5	ENST00000570117.5	ENSG00000103168.17	ENSG00000103168.17	ENSG00000103168.17	ENSG00000103168.17	NA	TAF1C	TAF1C	TAF1C	NA	NA	NA	NA	TAF1C
chr16	Bambu	transcript	84179122	84181418	-	ENST00000568265.1	ENST00000568265.1	ENST00000568265.1	ENST00000568265.1	ENSG00000103168.17	ENSG00000103168.17	ENSG00000103168.17	ENSG00000103168.17	NA	TAF1C	TAF1C	TAF1C	NA	NA	NA	NA	TAF1C
chr16	Bambu	transcript	84181043	84187072	-	denovoTx54139	denovoTx54139	denovoTx54139	denovoTx54139	ENSG00000103168.17	ENSG00000103168.17	ENSG00000103168.17	ENSG00000103168.17	NA	TAF1C	TAF1C	TAF1C	NA	NA	NA	NA	TAF1C
chr16	Bambu	transcript	84181290	84181758	-	ENST00000562445.5	ENST00000562445.5	ENST00000562445.5	ENST00000562445.5	ENSG00000103168.17	ENSG00000103168.17	ENSG00000103168.17	ENSG00000103168.17	NA	TAF1C	TAF1C	TAF1C	NA	NA	NA	NA	TAF1C
chr16	Bambu	transcript	84181370	84182176	-	ENST00000570270.1	ENST00000570270.1	ENST00000570270.1	ENST00000570270.1	ENSG00000103168.17	ENSG00000103168.17	ENSG00000103168.17	ENSG00000103168.17	NA	TAF1C	TAF1C	TAF1C	NA	NA	NA	NA	TAF1C
chr16	Bambu	transcript	84181496	84186989	-	ENST00000537450.5	ENST00000537450.5	ENST00000537450.5	ENST00000537450.5	ENSG00000103168.17	ENSG00000103168.17	ENSG00000103168.17	ENSG00000103168.17	NA	TAF1C	TAF1C	TAF1C	NA	NA	NA	NA	TAF1C
chr16	Bambu	transcript	84181945	84187057	-	denovoTx29042	denovoTx29042	denovoTx29042	denovoTx29042	ENSG00000103168.17	ENSG00000103168.17	ENSG00000103168.17	ENSG00000103168.17	NA	TAF1C	TAF1C	TAF1C	NA	NA	NA	NA	TAF1C
chr16	Bambu	transcript	84181945	84187046	-	denovoTx29045	denovoTx29045	denovoTx29045	denovoTx29045	ENSG00000103168.17	ENSG00000103168.17	ENSG00000103168.17	ENSG00000103168.17	NA	TAF1C	TAF1C	TAF1C	NA	NA	NA	NA	TAF1C
chr16	Bambu	transcript	84182032	84185052	-	ENST00000562330.5	ENST00000562330.5	ENST00000562330.5	ENST00000562330.5	ENSG00000103168.17	ENSG00000103168.17	ENSG00000103168.17	ENSG00000103168.17	NA	TAF1C	TAF1C	TAF1C	NA	NA	NA	NA	TAF1C
chr16	Bambu	transcript	84182147	84187038	-	ENST00000565279.5	ENST00000565279.5	ENST00000565279.5	ENST00000565279.5	ENSG00000103168.17	ENSG00000103168.17	ENSG00000103168.17	ENSG00000103168.17	NA	TAF1C	TAF1C	TAF1C	NA	NA	NA	NA	TAF1C
chr16	Bambu	transcript	84182267	84187039	-	ENST00000561955.1	ENST00000561955.1	ENST00000561955.1	ENST00000561955.1	ENSG00000103168.17	ENSG00000103168.17	ENSG00000103168.17	ENSG00000103168.17	NA	TAF1C	TAF1C	TAF1C	NA	NA	NA	NA	TAF1C
chr16	Bambu	transcript	84182336	84187020	-	ENST00000569505.5	ENST00000569505.5	ENST00000569505.5	ENST00000569505.5	ENSG00000103168.17	ENSG00000103168.17	ENSG00000103168.17	ENSG00000103168.17	NA	TAF1C	TAF1C	TAF1C	NA	NA	NA	NA	TAF1C
chr16	Bambu	transcript	84183120	84187063	-	ENST00000564345.5	ENST00000564345.5	ENST00000564345.5	ENST00000564345.5	ENSG00000103168.17	ENSG00000103168.17	ENSG00000103168.17	ENSG00000103168.17	NA	TAF1C	TAF1C	TAF1C	NA	NA	NA	NA	TAF1C
chr16	Bambu	transcript	84183138	84187045	-	ENST00000569609.5	ENST00000569609.5	ENST00000569609.5	ENST00000569609.5	ENSG00000103168.17	ENSG00000103168.17	ENSG00000103168.17	ENSG00000103168.17	NA	TAF1C	TAF1C	TAF1C	NA	NA	NA	NA	TAF1C
chr16	Bambu	transcript	84183267	84187045	-	ENST00000564454.1	ENST00000564454.1	ENST00000564454.1	ENST00000564454.1	ENSG00000103168.17	ENSG00000103168.17	ENSG00000103168.17	ENSG00000103168.17	NA	TAF1C	TAF1C	TAF1C	NA	NA	NA	NA	TAF1C
chr16	Bambu	transcript	84183273	84183751	-	ENST00000566183.1	ENST00000566183.1	ENST00000566183.1	ENST00000566183.1	ENSG00000103168.17	ENSG00000103168.17	ENSG00000103168.17	ENSG00000103168.17	NA	TAF1C	TAF1C	TAF1C	NA	NA	NA	NA	TAF1C
chr16	Bambu	transcript	84185158	84187052	-	ENST00000565544.1	ENST00000565544.1	ENST00000565544.1	ENST00000565544.1	ENSG00000103168.17	ENSG00000103168.17	ENSG00000103168.17	ENSG00000103168.17	NA	TAF1C	TAF1C	TAF1C	NA	NA	NA	NA	TAF1C
chr16	Bambu	transcript	84191123	84197166	+	denovoTx65293	denovoTx65293	denovoTx65293	denovoTx65293	ENSG00000140955.11	ENSG00000140955.11	ENSG00000140955.11	ENSG00000140955.11	NA	ADAD2	ADAD2	ADAD2	NA	NA	NA	NA	ADAD2
chr16	Bambu	transcript	84191138	84197166	+	ENST00000268624.7	ENST00000268624.7	ENST00000268624.7	ENST00000268624.7	ENSG00000140955.11	ENSG00000140955.11	ENSG00000140955.11	ENSG00000140955.11	NA	ADAD2	ADAD2	ADAD2	NA	NA	NA	NA	ADAD2
chr16	Bambu	transcript	84191157	84197166	+	ENST00000315906.10	ENST00000315906.10	ENST00000315906.10	ENST00000315906.10	ENSG00000140955.11	ENSG00000140955.11	ENSG00000140955.11	ENSG00000140955.11	NA	ADAD2	ADAD2	ADAD2	NA	NA	NA	NA	ADAD2
chr16	Bambu	transcript	84191191	84191874	+	ENST00000567413.1	ENST00000567413.1	ENST00000567413.1	ENST00000567413.1	ENSG00000140955.11	ENSG00000140955.11	ENSG00000140955.11	ENSG00000140955.11	NA	ADAD2	ADAD2	ADAD2	NA	NA	NA	NA	ADAD2
chr16	Bambu	transcript	84191457	84195837	+	ENST00000567685.1	ENST00000567685.1	ENST00000567685.1	ENST00000567685.1	ENSG00000140955.11	ENSG00000140955.11	ENSG00000140955.11	ENSG00000140955.11	NA	ADAD2	ADAD2	ADAD2	NA	NA	NA	NA	ADAD2
chr16	Bambu	transcript	84192558	84197053	-	ENST00000536986.5	ENST00000536986.5	ENST00000536986.5	ENST00000536986.5	ENSG00000250685.7	ENSG00000250685.7	ENSG00000250685.7	ENSG00000250685.7	NA	ENSG00000250685	ENSG00000250685	ENSG00000250685	NA	NA	NA	NA	ENSG00000250685
chr16	Bambu	transcript	84192558	84197053	-	ENST00000565643.5	ENST00000565643.5	ENST00000565643.5	ENST00000565643.5	ENSG00000250685.7	ENSG00000250685.7	ENSG00000250685.7	ENSG00000250685.7	NA	ENSG00000250685	ENSG00000250685	ENSG00000250685	NA	NA	NA	NA	ENSG00000250685
chr16	Bambu	transcript	84192976	84197166	+	ENST00000566526.5	ENST00000566526.5	ENST00000566526.5	ENST00000566526.5	ENSG00000140955.11	ENSG00000140955.11	ENSG00000140955.11	ENSG00000140955.11	NA	ADAD2	ADAD2	ADAD2	NA	NA	NA	NA	ADAD2
chr16	Bambu	transcript	84193724	84197166	+	ENST00000564430.1	ENST00000564430.1	ENST00000564430.1	ENST00000564430.1	ENSG00000140955.11	ENSG00000140955.11	ENSG00000140955.11	ENSG00000140955.11	NA	ADAD2	ADAD2	ADAD2	NA	NA	NA	NA	ADAD2
chr16	Bambu	transcript	84194175	84194947	+	ENST00000569221.1	ENST00000569221.1	ENST00000569221.1	ENST00000569221.1	ENSG00000140955.11	ENSG00000140955.11	ENSG00000140955.11	ENSG00000140955.11	NA	ADAD2	ADAD2	ADAD2	NA	NA	NA	NA	ADAD2
chr16	Bambu	transcript	84194177	84194714	-	ENST00000561900.1	ENST00000561900.1	ENST00000561900.1	ENST00000561900.1	ENSG00000250685.7	ENSG00000250685.7	ENSG00000250685.7	ENSG00000250685.7	NA	ENSG00000250685	ENSG00000250685	ENSG00000250685	NA	NA	NA	NA	ENSG00000250685
chr16	Bambu	transcript	84194359	84195438	+	ENST00000564169.1	ENST00000564169.1	ENST00000564169.1	ENST00000564169.1	ENSG00000140955.11	ENSG00000140955.11	ENSG00000140955.11	ENSG00000140955.11	NA	ADAD2	ADAD2	ADAD2	NA	NA	NA	NA	ADAD2
chr16	Bambu	transcript	84194934	84197052	-	ENST00000569834.1	ENST00000569834.1	ENST00000569834.1	ENST00000569834.1	ENSG00000250685.7	ENSG00000250685.7	ENSG00000250685.7	ENSG00000250685.7	NA	ENSG00000250685	ENSG00000250685	ENSG00000250685	NA	NA	NA	NA	ENSG00000250685
chr16	Bambu	transcript	84196534	84197168	+	ENST00000563849.1	ENST00000563849.1	ENST00000563849.1	ENST00000563849.1	ENSG00000140955.11	ENSG00000140955.11	ENSG00000140955.11	ENSG00000140955.11	NA	ADAD2	ADAD2	ADAD2	NA	NA	NA	NA	ADAD2
chr16	Bambu	transcript	84218657	84240012	-	ENST00000308251.6	ENST00000308251.6	ENST00000308251.6	ENST00000308251.6	ENSG00000168418.8	ENSG00000168418.8	ENSG00000168418.8	ENSG00000168418.8	NA	KCNG4	KCNG4	KCNG4	NA	NA	NA	NA	KCNG4
chr16	Bambu	transcript	84235408	84239750	-	ENST00000568181.1	ENST00000568181.1	ENST00000568181.1	ENST00000568181.1	ENSG00000168418.8	ENSG00000168418.8	ENSG00000168418.8	ENSG00000168418.8	NA	KCNG4	KCNG4	KCNG4	NA	NA	NA	NA	KCNG4
chr16	Bambu	transcript	84255270	84261049	-	ENST00000563772.1	ENST00000563772.1	ENST00000563772.1	ENST00000563772.1	ENSG00000260858.1	ENSG00000260858.1	ENSG00000260858.1	ENSG00000260858.1	NA	ENSG00000260858	ENSG00000260858	ENSG00000260858	NA	NA	NA	NA	ENSG00000260858
chr16	Bambu	transcript	84262815	84262928	-	ENST00000364491.1	ENST00000364491.1	ENST00000364491.1	ENST00000364491.1	ENSG00000201361.1	ENSG00000201361.1	ENSG00000201361.1	ENSG00000201361.1	NA	RNA5SP433	RNA5SP433	RNA5SP433	NA	NA	NA	NA	RNA5SP433
chr16	Bambu	transcript	84294846	84329840	+	ENST00000568638.1	ENST00000568638.1	ENST00000568638.1	ENST00000568638.1	ENSG00000103175.11	ENSG00000103175.11	ENSG00000103175.11	ENSG00000103175.11	NA	WFDC1	WFDC1	WFDC1	NA	NA	NA	NA	WFDC1
chr16	Bambu	transcript	84294878	84329844	+	ENST00000219454.10	ENST00000219454.10	ENST00000219454.10	ENST00000219454.10	ENSG00000103175.11	ENSG00000103175.11	ENSG00000103175.11	ENSG00000103175.11	NA	WFDC1	WFDC1	WFDC1	NA	NA	NA	NA	WFDC1
chr16	Bambu	transcript	84294944	84295492	+	ENST00000613603.1	ENST00000613603.1	ENST00000613603.1	ENST00000613603.1	ENSG00000103175.11	ENSG00000103175.11	ENSG00000103175.11	ENSG00000103175.11	NA	WFDC1	WFDC1	WFDC1	NA	NA	NA	NA	WFDC1
chr16	Bambu	transcript	84295498	84296985	-	ENST00000569200.1	ENST00000569200.1	ENST00000569200.1	ENST00000569200.1	ENSG00000260530.1	ENSG00000260530.1	ENSG00000260530.1	ENSG00000260530.1	NA	ENSG00000260530	ENSG00000260530	ENSG00000260530	NA	NA	NA	NA	ENSG00000260530
chr16	Bambu	transcript	84316057	84329842	+	ENST00000567056.1	ENST00000567056.1	ENST00000567056.1	ENST00000567056.1	ENSG00000103175.11	ENSG00000103175.11	ENSG00000103175.11	ENSG00000103175.11	NA	WFDC1	WFDC1	WFDC1	NA	NA	NA	NA	WFDC1
chr16	Bambu	transcript	84325664	84329840	+	ENST00000622779.1	ENST00000622779.1	ENST00000622779.1	ENST00000622779.1	ENSG00000103175.11	ENSG00000103175.11	ENSG00000103175.11	ENSG00000103175.11	NA	WFDC1	WFDC1	WFDC1	NA	NA	NA	NA	WFDC1
chr16	Bambu	transcript	84342464	84343407	-	ENST00000568458.1	ENST00000568458.1	ENST00000568458.1	ENST00000568458.1	ENSG00000260504.1	ENSG00000260504.1	ENSG00000260504.1	ENSG00000260504.1	NA	ENSG00000260504	ENSG00000260504	ENSG00000260504	NA	NA	NA	NA	ENSG00000260504
chr16	Bambu	transcript	84368478	84409449	+	denovoTx65294	denovoTx65294	denovoTx65294	denovoTx65294	ENSG00000064270.13	ENSG00000064270.13	ENSG00000064270.13	ENSG00000064270.13	NA	ATP2C2	ATP2C2	ATP2C2	NA	NA	NA	NA	ATP2C2
chr16	Bambu	transcript	84368483	84449136	+	denovoTx65295	denovoTx65295	denovoTx65295	denovoTx65295	ENSG00000064270.13	ENSG00000064270.13	ENSG00000064270.13	ENSG00000064270.13	NA	ATP2C2	ATP2C2	ATP2C2	NA	NA	NA	NA	ATP2C2
chr16	Bambu	transcript	84368527	84464187	+	ENST00000416219.6	ENST00000416219.6	ENST00000416219.6	ENST00000416219.6	ENSG00000064270.13	ENSG00000064270.13	ENSG00000064270.13	ENSG00000064270.13	NA	ATP2C2	ATP2C2	ATP2C2	NA	NA	NA	NA	ATP2C2
chr16	Bambu	transcript	84368538	84464187	+	ENST00000262429.9	ENST00000262429.9	ENST00000262429.9	ENST00000262429.9	ENSG00000064270.13	ENSG00000064270.13	ENSG00000064270.13	ENSG00000064270.13	NA	ATP2C2	ATP2C2	ATP2C2	NA	NA	NA	NA	ATP2C2
chr16	Bambu	transcript	84404427	84464000	+	ENST00000565631.5	ENST00000565631.5	ENST00000565631.5	ENST00000565631.5	ENSG00000064270.13	ENSG00000064270.13	ENSG00000064270.13	ENSG00000064270.13	NA	ATP2C2	ATP2C2	ATP2C2	NA	NA	NA	NA	ATP2C2
chr16	Bambu	transcript	84405220	84422398	+	ENST00000569207.5	ENST00000569207.5	ENST00000569207.5	ENST00000569207.5	ENSG00000064270.13	ENSG00000064270.13	ENSG00000064270.13	ENSG00000064270.13	NA	ATP2C2	ATP2C2	ATP2C2	NA	NA	NA	NA	ATP2C2
chr16	Bambu	transcript	84406588	84464000	+	ENST00000420010.6	ENST00000420010.6	ENST00000420010.6	ENST00000420010.6	ENSG00000064270.13	ENSG00000064270.13	ENSG00000064270.13	ENSG00000064270.13	NA	ATP2C2	ATP2C2	ATP2C2	NA	NA	NA	NA	ATP2C2
chr16	Bambu	transcript	84406588	84422534	+	ENST00000565546.5	ENST00000565546.5	ENST00000565546.5	ENST00000565546.5	ENSG00000064270.13	ENSG00000064270.13	ENSG00000064270.13	ENSG00000064270.13	NA	ATP2C2	ATP2C2	ATP2C2	NA	NA	NA	NA	ATP2C2
chr16	Bambu	transcript	84406612	84415526	+	ENST00000565927.1	ENST00000565927.1	ENST00000565927.1	ENST00000565927.1	ENSG00000064270.13	ENSG00000064270.13	ENSG00000064270.13	ENSG00000064270.13	NA	ATP2C2	ATP2C2	ATP2C2	NA	NA	NA	NA	ATP2C2
chr16	Bambu	transcript	84408438	84410907	+	ENST00000568160.1	ENST00000568160.1	ENST00000568160.1	ENST00000568160.1	ENSG00000064270.13	ENSG00000064270.13	ENSG00000064270.13	ENSG00000064270.13	NA	ATP2C2	ATP2C2	ATP2C2	NA	NA	NA	NA	ATP2C2
chr16	Bambu	transcript	84422427	84426051	+	ENST00000563340.1	ENST00000563340.1	ENST00000563340.1	ENST00000563340.1	ENSG00000064270.13	ENSG00000064270.13	ENSG00000064270.13	ENSG00000064270.13	NA	ATP2C2	ATP2C2	ATP2C2	NA	NA	NA	NA	ATP2C2
chr16	Bambu	transcript	84439039	84440892	+	ENST00000564099.1	ENST00000564099.1	ENST00000564099.1	ENST00000564099.1	ENSG00000064270.13	ENSG00000064270.13	ENSG00000064270.13	ENSG00000064270.13	NA	ATP2C2	ATP2C2	ATP2C2	NA	NA	NA	NA	ATP2C2
chr16	Bambu	transcript	84453236	84463730	+	ENST00000567892.5	ENST00000567892.5	ENST00000567892.5	ENST00000567892.5	ENSG00000064270.13	ENSG00000064270.13	ENSG00000064270.13	ENSG00000064270.13	NA	ATP2C2	ATP2C2	ATP2C2	NA	NA	NA	NA	ATP2C2
chr16	Bambu	transcript	84459259	84467361	-	ENST00000565700.1	ENST00000565700.1	ENST00000565700.1	ENST00000565700.1	ENSG00000261286.1	ENSG00000261286.1	ENSG00000261286.1	ENSG00000261286.1	NA	ATP2C2-AS1	ATP2C2-AS1	ATP2C2-AS1	NA	NA	NA	NA	ATP2C2-AS1
chr16	Bambu	transcript	84459606	84464179	+	ENST00000567222.1	ENST00000567222.1	ENST00000567222.1	ENST00000567222.1	ENSG00000064270.13	ENSG00000064270.13	ENSG00000064270.13	ENSG00000064270.13	NA	ATP2C2	ATP2C2	ATP2C2	NA	NA	NA	NA	ATP2C2
chr16	Bambu	transcript	84460288	84461778	+	ENST00000624933.1	ENST00000624933.1	ENST00000624933.1	ENST00000624933.1	ENSG00000064270.13	ENSG00000064270.13	ENSG00000064270.13	ENSG00000064270.13	NA	ATP2C2	ATP2C2	ATP2C2	NA	NA	NA	NA	ATP2C2
chr16	Bambu	transcript	84460694	84462086	+	ENST00000567629.1	ENST00000567629.1	ENST00000567629.1	ENST00000567629.1	ENSG00000064270.13	ENSG00000064270.13	ENSG00000064270.13	ENSG00000064270.13	NA	ATP2C2	ATP2C2	ATP2C2	NA	NA	NA	NA	ATP2C2
chr16	Bambu	transcript	84460763	84461602	+	ENST00000566874.1	ENST00000566874.1	ENST00000566874.1	ENST00000566874.1	ENSG00000064270.13	ENSG00000064270.13	ENSG00000064270.13	ENSG00000064270.13	NA	ATP2C2	ATP2C2	ATP2C2	NA	NA	NA	NA	ATP2C2
chr16	Bambu	transcript	84476355	84504659	-	ENST00000343629.11	ENST00000343629.11	ENST00000343629.11	ENST00000343629.11	ENSG00000140950.16	ENSG00000140950.16	ENSG00000140950.16	ENSG00000140950.16	NA	MEAK7	MEAK7	MEAK7	NA	NA	NA	NA	MEAK7
chr16	Bambu	transcript	84478074	84504656	-	denovoTx47772	denovoTx47772	denovoTx47772	denovoTx47772	ENSG00000140950.16	ENSG00000140950.16	ENSG00000140950.16	ENSG00000140950.16	NA	MEAK7	MEAK7	MEAK7	NA	NA	NA	NA	MEAK7
chr16	Bambu	transcript	84478077	84504666	-	denovoTx29047	denovoTx29047	denovoTx29047	denovoTx29047	ENSG00000140950.16	ENSG00000140950.16	ENSG00000140950.16	ENSG00000140950.16	NA	MEAK7	MEAK7	MEAK7	NA	NA	NA	NA	MEAK7
chr16	Bambu	transcript	84479638	84502863	-	denovoTx29049	denovoTx29049	denovoTx29049	denovoTx29049	ENSG00000140950.16	ENSG00000140950.16	ENSG00000140950.16	ENSG00000140950.16	NA	MEAK7	MEAK7	MEAK7	NA	NA	NA	NA	MEAK7
chr16	Bambu	transcript	84479697	84504647	-	ENST00000566995.5	ENST00000566995.5	ENST00000566995.5	ENST00000566995.5	ENSG00000140950.16	ENSG00000140950.16	ENSG00000140950.16	ENSG00000140950.16	NA	MEAK7	MEAK7	MEAK7	NA	NA	NA	NA	MEAK7
chr16	Bambu	transcript	84479791	84504690	-	ENST00000570036.5	ENST00000570036.5	ENST00000570036.5	ENST00000570036.5	ENSG00000140950.16	ENSG00000140950.16	ENSG00000140950.16	ENSG00000140950.16	NA	MEAK7	MEAK7	MEAK7	NA	NA	NA	NA	MEAK7
chr16	Bambu	transcript	84486004	84488436	-	ENST00000567321.1	ENST00000567321.1	ENST00000567321.1	ENST00000567321.1	ENSG00000140950.16	ENSG00000140950.16	ENSG00000140950.16	ENSG00000140950.16	NA	MEAK7	MEAK7	MEAK7	NA	NA	NA	NA	MEAK7
chr16	Bambu	transcript	84488416	84504681	-	denovoTx29050	denovoTx29050	denovoTx29050	denovoTx29050	ENSG00000140950.16	ENSG00000140950.16	ENSG00000140950.16	ENSG00000140950.16	NA	MEAK7	MEAK7	MEAK7	NA	NA	NA	NA	MEAK7
chr16	Bambu	transcript	84488436	84504672	-	denovoTx29051	denovoTx29051	denovoTx29051	denovoTx29051	ENSG00000140950.16	ENSG00000140950.16	ENSG00000140950.16	ENSG00000140950.16	NA	MEAK7	MEAK7	MEAK7	NA	NA	NA	NA	MEAK7
chr16	Bambu	transcript	84489183	84504651	-	denovoTx29052	denovoTx29052	denovoTx29052	denovoTx29052	ENSG00000140950.16	ENSG00000140950.16	ENSG00000140950.16	ENSG00000140950.16	NA	MEAK7	MEAK7	MEAK7	NA	NA	NA	NA	MEAK7
chr16	Bambu	transcript	84489352	84504656	-	ENST00000561807.5	ENST00000561807.5	ENST00000561807.5	ENST00000561807.5	ENSG00000140950.16	ENSG00000140950.16	ENSG00000140950.16	ENSG00000140950.16	NA	MEAK7	MEAK7	MEAK7	NA	NA	NA	NA	MEAK7
chr16	Bambu	transcript	84489363	84554033	-	ENST00000565079.5	ENST00000565079.5	ENST00000565079.5	ENST00000565079.5	ENSG00000140950.16	ENSG00000140950.16	ENSG00000140950.16	ENSG00000140950.16	NA	MEAK7	MEAK7	MEAK7	NA	NA	NA	NA	MEAK7
chr16	Bambu	transcript	84494313	84504677	-	denovoTx56672	denovoTx56672	denovoTx56672	denovoTx56672	ENSG00000140950.16	ENSG00000140950.16	ENSG00000140950.16	ENSG00000140950.16	NA	MEAK7	MEAK7	MEAK7	NA	NA	NA	NA	MEAK7
chr16	Bambu	transcript	84495599	84497495	+	ENST00000568771.1	ENST00000568771.1	ENST00000568771.1	ENST00000568771.1	ENSG00000261243.1	ENSG00000261243.1	ENSG00000261243.1	ENSG00000261243.1	NA	ENSG00000261243	ENSG00000261243	ENSG00000261243	NA	NA	NA	NA	ENSG00000261243
chr16	Bambu	transcript	84495818	84504621	-	ENST00000562447.5	ENST00000562447.5	ENST00000562447.5	ENST00000562447.5	ENSG00000140950.16	ENSG00000140950.16	ENSG00000140950.16	ENSG00000140950.16	NA	MEAK7	MEAK7	MEAK7	NA	NA	NA	NA	MEAK7
chr16	Bambu	transcript	84497704	84504629	-	ENST00000565701.1	ENST00000565701.1	ENST00000565701.1	ENST00000565701.1	ENSG00000140950.16	ENSG00000140950.16	ENSG00000140950.16	ENSG00000140950.16	NA	MEAK7	MEAK7	MEAK7	NA	NA	NA	NA	MEAK7
chr16	Bambu	transcript	84497951	84504659	-	ENST00000565765.1	ENST00000565765.1	ENST00000565765.1	ENST00000565765.1	ENSG00000140950.16	ENSG00000140950.16	ENSG00000140950.16	ENSG00000140950.16	NA	MEAK7	MEAK7	MEAK7	NA	NA	NA	NA	MEAK7
chr16	Bambu	transcript	84511596	84518326	+	denovoTx54140	denovoTx54140	denovoTx54140	denovoTx54140	ENSG00000140950.16	BambuGene_nas_ENSG00000140950.16	BambuGene_ma_0486	BambuGene_ma_0486	NA	MEAK7-AS	NA	NA	NA	NA	MEAK7-AS	MEAK7-AS	MEAK7-AS
chr16	Bambu	transcript	84565596	84618078	-	ENST00000262428.5	ENST00000262428.5	ENST00000262428.5	ENST00000262428.5	ENSG00000103187.8	ENSG00000103187.8	ENSG00000103187.8	ENSG00000103187.8	NA	COTL1	COTL1	COTL1	NA	NA	NA	NA	COTL1
chr16	Bambu	transcript	84565600	84617751	-	denovoTx29053	denovoTx29053	denovoTx29053	denovoTx29053	ENSG00000103187.8	ENSG00000103187.8	ENSG00000103187.8	ENSG00000103187.8	NA	COTL1	COTL1	COTL1	NA	NA	NA	NA	COTL1
chr16	Bambu	transcript	84565600	84618707	-	denovoTx65296	denovoTx65296	denovoTx65296	denovoTx65296	ENSG00000103187.8	ENSG00000103187.8	ENSG00000103187.8	ENSG00000103187.8	NA	COTL1	COTL1	COTL1	NA	NA	NA	NA	COTL1
chr16	Bambu	transcript	84565602	84577096	-	ENST00000567278.1	ENST00000567278.1	ENST00000567278.1	ENST00000567278.1	ENSG00000103187.8	ENSG00000103187.8	ENSG00000103187.8	ENSG00000103187.8	NA	COTL1	COTL1	COTL1	NA	NA	NA	NA	COTL1
chr16	Bambu	transcript	84565659	84618059	-	ENST00000564057.1	ENST00000564057.1	ENST00000564057.1	ENST00000564057.1	ENSG00000103187.8	ENSG00000103187.8	ENSG00000103187.8	ENSG00000103187.8	NA	COTL1	COTL1	COTL1	NA	NA	NA	NA	COTL1
chr16	Bambu	transcript	84566550	84590479	-	ENST00000561707.1	ENST00000561707.1	ENST00000561707.1	ENST00000561707.1	ENSG00000103187.8	ENSG00000103187.8	ENSG00000103187.8	ENSG00000103187.8	NA	COTL1	COTL1	COTL1	NA	NA	NA	NA	COTL1
chr16	Bambu	transcript	84590125	84618075	-	ENST00000564662.1	ENST00000564662.1	ENST00000564662.1	ENST00000564662.1	ENSG00000103187.8	ENSG00000103187.8	ENSG00000103187.8	ENSG00000103187.8	NA	COTL1	COTL1	COTL1	NA	NA	NA	NA	COTL1
chr16	Bambu	transcript	84594393	84596826	+	ENST00000564809.1	ENST00000564809.1	ENST00000564809.1	ENST00000564809.1	ENSG00000261471.1	ENSG00000261471.1	ENSG00000261471.1	ENSG00000261471.1	NA	ENSG00000261471	ENSG00000261471	ENSG00000261471	NA	NA	NA	NA	ENSG00000261471
chr16	Bambu	transcript	84616004	84617559	-	ENST00000567786.2	ENST00000567786.2	ENST00000567786.2	ENST00000567786.2	ENSG00000103187.8	ENSG00000103187.8	ENSG00000103187.8	ENSG00000103187.8	NA	COTL1	COTL1	COTL1	NA	NA	NA	NA	COTL1
chr16	Bambu	transcript	84648508	84657973	+	denovoTx47774	denovoTx47774	denovoTx47774	denovoTx47774	ENSG00000135686.13	ENSG00000135686.13	ENSG00000135686.13	ENSG00000135686.13	NA	KLHL36	KLHL36	KLHL36	NA	NA	NA	NA	KLHL36
chr16	Bambu	transcript	84648511	84667686	+	ENST00000564996.6	ENST00000564996.6	ENST00000564996.6	ENST00000564996.6	ENSG00000135686.13	ENSG00000135686.13	ENSG00000135686.13	ENSG00000135686.13	NA	KLHL36	KLHL36	KLHL36	NA	NA	NA	NA	KLHL36
chr16	Bambu	transcript	84648535	84662314	+	ENST00000258157.9	ENST00000258157.9	ENST00000258157.9	ENST00000258157.9	ENSG00000135686.13	ENSG00000135686.13	ENSG00000135686.13	ENSG00000135686.13	NA	KLHL36	KLHL36	KLHL36	NA	NA	NA	NA	KLHL36
chr16	Bambu	transcript	84648612	84657100	+	ENST00000567410.5	ENST00000567410.5	ENST00000567410.5	ENST00000567410.5	ENSG00000135686.13	ENSG00000135686.13	ENSG00000135686.13	ENSG00000135686.13	NA	KLHL36	KLHL36	KLHL36	NA	NA	NA	NA	KLHL36
chr16	Bambu	transcript	84648922	84657154	+	ENST00000569472.5	ENST00000569472.5	ENST00000569472.5	ENST00000569472.5	ENSG00000135686.13	ENSG00000135686.13	ENSG00000135686.13	ENSG00000135686.13	NA	KLHL36	KLHL36	KLHL36	NA	NA	NA	NA	KLHL36
chr16	Bambu	transcript	84648966	84656993	+	ENST00000565743.1	ENST00000565743.1	ENST00000565743.1	ENST00000565743.1	ENSG00000135686.13	ENSG00000135686.13	ENSG00000135686.13	ENSG00000135686.13	NA	KLHL36	KLHL36	KLHL36	NA	NA	NA	NA	KLHL36
chr16	Bambu	transcript	84657903	84662309	+	ENST00000564159.1	ENST00000564159.1	ENST00000564159.1	ENST00000564159.1	ENSG00000135686.13	ENSG00000135686.13	ENSG00000135686.13	ENSG00000135686.13	NA	KLHL36	KLHL36	KLHL36	NA	NA	NA	NA	KLHL36
chr16	Bambu	transcript	84659539	84667686	+	ENST00000325279.4	ENST00000325279.4	ENST00000325279.4	ENST00000325279.4	ENSG00000135686.13	ENSG00000135686.13	ENSG00000135686.13	ENSG00000135686.13	NA	KLHL36	KLHL36	KLHL36	NA	NA	NA	NA	KLHL36
chr16	Bambu	transcript	84699986	84745211	+	ENST00000562743.5	ENST00000562743.5	ENST00000562743.5	ENST00000562743.5	ENSG00000103194.16	ENSG00000103194.16	ENSG00000103194.16	ENSG00000103194.16	NA	USP10	USP10	USP10	NA	NA	NA	NA	USP10
chr16	Bambu	transcript	84699995	84779922	+	ENST00000540269.6	ENST00000540269.6	ENST00000540269.6	ENST00000540269.6	ENSG00000103194.16	ENSG00000103194.16	ENSG00000103194.16	ENSG00000103194.16	NA	USP10	USP10	USP10	NA	NA	NA	NA	USP10
chr16	Bambu	transcript	84699995	84740312	+	ENST00000562092.1	ENST00000562092.1	ENST00000562092.1	ENST00000562092.1	ENSG00000103194.16	ENSG00000103194.16	ENSG00000103194.16	ENSG00000103194.16	NA	USP10	USP10	USP10	NA	NA	NA	NA	USP10
chr16	Bambu	transcript	84699995	84760236	+	ENST00000563892.5	ENST00000563892.5	ENST00000563892.5	ENST00000563892.5	ENSG00000103194.16	ENSG00000103194.16	ENSG00000103194.16	ENSG00000103194.16	NA	USP10	USP10	USP10	NA	NA	NA	NA	USP10
chr16	Bambu	transcript	84699995	84733061	+	ENST00000569511.5	ENST00000569511.5	ENST00000569511.5	ENST00000569511.5	ENSG00000103194.16	ENSG00000103194.16	ENSG00000103194.16	ENSG00000103194.16	NA	USP10	USP10	USP10	NA	NA	NA	NA	USP10
chr16	Bambu	transcript	84700000	84779922	+	ENST00000219473.12	ENST00000219473.12	ENST00000219473.12	ENST00000219473.12	ENSG00000103194.16	ENSG00000103194.16	ENSG00000103194.16	ENSG00000103194.16	NA	USP10	USP10	USP10	NA	NA	NA	NA	USP10
chr16	Bambu	transcript	84700002	84709322	+	ENST00000564566.1	ENST00000564566.1	ENST00000564566.1	ENST00000564566.1	ENSG00000103194.16	ENSG00000103194.16	ENSG00000103194.16	ENSG00000103194.16	NA	USP10	USP10	USP10	NA	NA	NA	NA	USP10
chr16	Bambu	transcript	84700004	84744923	+	ENST00000562283.5	ENST00000562283.5	ENST00000562283.5	ENST00000562283.5	ENSG00000103194.16	ENSG00000103194.16	ENSG00000103194.16	ENSG00000103194.16	NA	USP10	USP10	USP10	NA	NA	NA	NA	USP10
chr16	Bambu	transcript	84700004	84779015	+	ENST00000563048.5	ENST00000563048.5	ENST00000563048.5	ENST00000563048.5	ENSG00000103194.16	ENSG00000103194.16	ENSG00000103194.16	ENSG00000103194.16	NA	USP10	USP10	USP10	NA	NA	NA	NA	USP10
chr16	Bambu	transcript	84700004	84779194	+	ENST00000570191.5	ENST00000570191.5	ENST00000570191.5	ENST00000570191.5	ENSG00000103194.16	ENSG00000103194.16	ENSG00000103194.16	ENSG00000103194.16	NA	USP10	USP10	USP10	NA	NA	NA	NA	USP10
chr16	Bambu	transcript	84700008	84744866	+	ENST00000563386.5	ENST00000563386.5	ENST00000563386.5	ENST00000563386.5	ENSG00000103194.16	ENSG00000103194.16	ENSG00000103194.16	ENSG00000103194.16	NA	USP10	USP10	USP10	NA	NA	NA	NA	USP10
chr16	Bambu	transcript	84700029	84768270	+	ENST00000569038.5	ENST00000569038.5	ENST00000569038.5	ENST00000569038.5	ENSG00000103194.16	ENSG00000103194.16	ENSG00000103194.16	ENSG00000103194.16	NA	USP10	USP10	USP10	NA	NA	NA	NA	USP10
chr16	Bambu	transcript	84700040	84768275	+	ENST00000570053.1	ENST00000570053.1	ENST00000570053.1	ENST00000570053.1	ENSG00000103194.16	ENSG00000103194.16	ENSG00000103194.16	ENSG00000103194.16	NA	USP10	USP10	USP10	NA	NA	NA	NA	USP10
chr16	Bambu	transcript	84727482	84730582	-	denovoTx29057	denovoTx29057	denovoTx29057	denovoTx29057	ENSG00000103194.16	BambuGene_nas_ENSG00000103194.16	BambuGene_ma_0487	BambuGene_ma_0487	NA	USP10-AS	NA	NA	NA	NA	USP10-AS	USP10-AS	USP10-AS
chr16	Bambu	transcript	84727483	84730614	-	denovoTx29058	denovoTx29058	denovoTx29058	denovoTx29058	ENSG00000103194.16	BambuGene_nas_ENSG00000103194.16	BambuGene_ma_0487	BambuGene_ma_0487	NA	USP10-AS	NA	NA	NA	NA	USP10-AS	USP10-AS	USP10-AS
chr16	Bambu	transcript	84733138	84744780	+	ENST00000566512.1	ENST00000566512.1	ENST00000566512.1	ENST00000566512.1	ENSG00000103194.16	ENSG00000103194.16	ENSG00000103194.16	ENSG00000103194.16	NA	USP10	USP10	USP10	NA	NA	NA	NA	USP10
chr16	Bambu	transcript	84733209	84744911	+	ENST00000563023.1	ENST00000563023.1	ENST00000563023.1	ENST00000563023.1	ENSG00000103194.16	ENSG00000103194.16	ENSG00000103194.16	ENSG00000103194.16	NA	USP10	USP10	USP10	NA	NA	NA	NA	USP10
chr16	Bambu	transcript	84759278	84764170	+	ENST00000563433.1	ENST00000563433.1	ENST00000563433.1	ENST00000563433.1	ENSG00000103194.16	ENSG00000103194.16	ENSG00000103194.16	ENSG00000103194.16	NA	USP10	USP10	USP10	NA	NA	NA	NA	USP10
chr16	Bambu	transcript	84759836	84763013	+	ENST00000566378.1	ENST00000566378.1	ENST00000566378.1	ENST00000566378.1	ENSG00000103194.16	ENSG00000103194.16	ENSG00000103194.16	ENSG00000103194.16	NA	USP10	USP10	USP10	NA	NA	NA	NA	USP10
chr16	Bambu	transcript	84768265	84779306	+	ENST00000569925.1	ENST00000569925.1	ENST00000569925.1	ENST00000569925.1	ENSG00000103194.16	ENSG00000103194.16	ENSG00000103194.16	ENSG00000103194.16	NA	USP10	USP10	USP10	NA	NA	NA	NA	USP10
chr16	Bambu	transcript	84768267	84778987	+	ENST00000567526.1	ENST00000567526.1	ENST00000567526.1	ENST00000567526.1	ENSG00000103194.16	ENSG00000103194.16	ENSG00000103194.16	ENSG00000103194.16	NA	USP10	USP10	USP10	NA	NA	NA	NA	USP10
chr16	Bambu	transcript	84775055	84779914	+	denovoTx54141	denovoTx54141	denovoTx54141	denovoTx54141	ENSG00000103194.16	ENSG00000103194.16	ENSG00000103194.16	ENSG00000103194.16	NA	USP10	USP10	USP10	NA	NA	NA	NA	USP10
chr16	Bambu	transcript	84817182	84856665	-	ENST00000648152.1	ENST00000648152.1	ENST00000648152.1	ENST00000648152.1	ENSG00000285848.1	ENSG00000285848.1	ENSG00000285848.1	ENSG00000285848.1	NA	ENSG00000285848	ENSG00000285848	ENSG00000285848	NA	NA	NA	NA	ENSG00000285848
chr16	Bambu	transcript	84819985	84909508	+	ENST00000262424.10	ENST00000262424.10	ENST00000262424.10	ENST00000262424.10	ENSG00000103196.12	ENSG00000103196.12	ENSG00000103196.12	ENSG00000103196.12	NA	CRISPLD2	CRISPLD2	CRISPLD2	NA	NA	NA	NA	CRISPLD2
chr16	Bambu	transcript	84819985	84838551	+	ENST00000566151.1	ENST00000566151.1	ENST00000566151.1	ENST00000566151.1	ENSG00000103196.12	ENSG00000103196.12	ENSG00000103196.12	ENSG00000103196.12	NA	CRISPLD2	CRISPLD2	CRISPLD2	NA	NA	NA	NA	CRISPLD2
chr16	Bambu	transcript	84819991	84907112	+	ENST00000567845.5	ENST00000567845.5	ENST00000567845.5	ENST00000567845.5	ENSG00000103196.12	ENSG00000103196.12	ENSG00000103196.12	ENSG00000103196.12	NA	CRISPLD2	CRISPLD2	CRISPLD2	NA	NA	NA	NA	CRISPLD2
chr16	Bambu	transcript	84819992	84863166	+	ENST00000566431.5	ENST00000566431.5	ENST00000566431.5	ENST00000566431.5	ENSG00000103196.12	ENSG00000103196.12	ENSG00000103196.12	ENSG00000103196.12	NA	CRISPLD2	CRISPLD2	CRISPLD2	NA	NA	NA	NA	CRISPLD2
chr16	Bambu	transcript	84819997	84840023	+	ENST00000565561.1	ENST00000565561.1	ENST00000565561.1	ENST00000565561.1	ENSG00000103196.12	ENSG00000103196.12	ENSG00000103196.12	ENSG00000103196.12	NA	CRISPLD2	CRISPLD2	CRISPLD2	NA	NA	NA	NA	CRISPLD2
chr16	Bambu	transcript	84820003	84880725	+	ENST00000564567.5	ENST00000564567.5	ENST00000564567.5	ENST00000564567.5	ENSG00000103196.12	ENSG00000103196.12	ENSG00000103196.12	ENSG00000103196.12	NA	CRISPLD2	CRISPLD2	CRISPLD2	NA	NA	NA	NA	CRISPLD2
chr16	Bambu	transcript	84820005	84846150	+	ENST00000569090.1	ENST00000569090.1	ENST00000569090.1	ENST00000569090.1	ENSG00000103196.12	ENSG00000103196.12	ENSG00000103196.12	ENSG00000103196.12	NA	CRISPLD2	CRISPLD2	CRISPLD2	NA	NA	NA	NA	CRISPLD2
chr16	Bambu	transcript	84820017	84873508	+	ENST00000569262.5	ENST00000569262.5	ENST00000569262.5	ENST00000569262.5	ENSG00000103196.12	ENSG00000103196.12	ENSG00000103196.12	ENSG00000103196.12	NA	CRISPLD2	CRISPLD2	CRISPLD2	NA	NA	NA	NA	CRISPLD2
chr16	Bambu	transcript	84828263	84829242	+	ENST00000562393.1	ENST00000562393.1	ENST00000562393.1	ENST00000562393.1	ENSG00000260859.1	ENSG00000260859.1	ENSG00000260859.1	ENSG00000260859.1	NA	ENSG00000260859	ENSG00000260859	ENSG00000260859	NA	NA	NA	NA	ENSG00000260859
chr16	Bambu	transcript	84842003	84873110	+	ENST00000563066.5	ENST00000563066.5	ENST00000563066.5	ENST00000563066.5	ENSG00000103196.12	ENSG00000103196.12	ENSG00000103196.12	ENSG00000103196.12	NA	CRISPLD2	CRISPLD2	CRISPLD2	NA	NA	NA	NA	CRISPLD2
chr16	Bambu	transcript	84849217	84866993	+	ENST00000566789.1	ENST00000566789.1	ENST00000566789.1	ENST00000566789.1	ENSG00000103196.12	ENSG00000103196.12	ENSG00000103196.12	ENSG00000103196.12	NA	CRISPLD2	CRISPLD2	CRISPLD2	NA	NA	NA	NA	CRISPLD2
chr16	Bambu	transcript	84889244	84920768	+	ENST00000566165.1	ENST00000566165.1	ENST00000566165.1	ENST00000566165.1	ENSG00000103196.12	ENSG00000103196.12	ENSG00000103196.12	ENSG00000103196.12	NA	CRISPLD2	CRISPLD2	CRISPLD2	NA	NA	NA	NA	CRISPLD2
chr16	Bambu	transcript	84917377	84924808	-	ENST00000625056.2	ENST00000625056.2	ENST00000625056.2	ENST00000625056.2	ENSG00000279622.2	ENSG00000279622.2	ENSG00000279622.2	ENSG00000279622.2	NA	ENSG00000279622	ENSG00000279622	ENSG00000279622	NA	NA	NA	NA	ENSG00000279622
chr16	Bambu	transcript	84928353	84939603	+	ENST00000569104.1	ENST00000569104.1	ENST00000569104.1	ENST00000569104.1	ENSG00000260340.1	ENSG00000260340.1	ENSG00000260340.1	ENSG00000260340.1	NA	LINC02176	LINC02176	LINC02176	NA	NA	NA	NA	LINC02176
chr16	Bambu	transcript	84974175	85011535	-	ENST00000313732.9	ENST00000313732.9	ENST00000313732.9	ENST00000313732.9	ENSG00000153786.13	ENSG00000153786.13	ENSG00000153786.13	ENSG00000153786.13	NA	ZDHHC7	ZDHHC7	ZDHHC7	NA	NA	NA	NA	ZDHHC7
chr16	Bambu	transcript	84974460	85011522	-	ENST00000344861.9	ENST00000344861.9	ENST00000344861.9	ENST00000344861.9	ENSG00000153786.13	ENSG00000153786.13	ENSG00000153786.13	ENSG00000153786.13	NA	ZDHHC7	ZDHHC7	ZDHHC7	NA	NA	NA	NA	ZDHHC7
chr16	Bambu	transcript	84976104	84977281	-	ENST00000564526.1	ENST00000564526.1	ENST00000564526.1	ENST00000564526.1	ENSG00000153786.13	ENSG00000153786.13	ENSG00000153786.13	ENSG00000153786.13	NA	ZDHHC7	ZDHHC7	ZDHHC7	NA	NA	NA	NA	ZDHHC7
chr16	Bambu	transcript	84976213	85011502	-	ENST00000564466.5	ENST00000564466.5	ENST00000564466.5	ENST00000564466.5	ENSG00000153786.13	ENSG00000153786.13	ENSG00000153786.13	ENSG00000153786.13	NA	ZDHHC7	ZDHHC7	ZDHHC7	NA	NA	NA	NA	ZDHHC7
chr16	Bambu	transcript	84976246	84978126	-	ENST00000569377.1	ENST00000569377.1	ENST00000569377.1	ENST00000569377.1	ENSG00000153786.13	ENSG00000153786.13	ENSG00000153786.13	ENSG00000153786.13	NA	ZDHHC7	ZDHHC7	ZDHHC7	NA	NA	NA	NA	ZDHHC7
chr16	Bambu	transcript	84976496	84982117	-	ENST00000566909.1	ENST00000566909.1	ENST00000566909.1	ENST00000566909.1	ENSG00000153786.13	ENSG00000153786.13	ENSG00000153786.13	ENSG00000153786.13	NA	ZDHHC7	ZDHHC7	ZDHHC7	NA	NA	NA	NA	ZDHHC7
chr16	Bambu	transcript	84977108	84990626	-	ENST00000569488.1	ENST00000569488.1	ENST00000569488.1	ENST00000569488.1	ENSG00000153786.13	ENSG00000153786.13	ENSG00000153786.13	ENSG00000153786.13	NA	ZDHHC7	ZDHHC7	ZDHHC7	NA	NA	NA	NA	ZDHHC7
chr16	Bambu	transcript	84990333	85005010	-	ENST00000569017.1	ENST00000569017.1	ENST00000569017.1	ENST00000569017.1	ENSG00000153786.13	ENSG00000153786.13	ENSG00000153786.13	ENSG00000153786.13	NA	ZDHHC7	ZDHHC7	ZDHHC7	NA	NA	NA	NA	ZDHHC7
chr16	Bambu	transcript	85025777	85027656	-	denovoTx56673	denovoTx56673	denovoTx56673	denovoTx56673	ENSG00000289551.1	ENSG00000289551.1	ENSG00000289551.1	ENSG00000289551.1	NA	ENSG00000289551	ENSG00000289551	ENSG00000289551	NA	NA	NA	NA	ENSG00000289551
chr16	Bambu	transcript	85027037	85027631	-	ENST00000686395.1	ENST00000686395.1	ENST00000686395.1	ENST00000686395.1	ENSG00000289551.1	ENSG00000289551.1	ENSG00000289551.1	ENSG00000289551.1	NA	ENSG00000289551	ENSG00000289551	ENSG00000289551	NA	NA	NA	NA	ENSG00000289551
chr16	Bambu	transcript	85027722	85082078	+	denovoTx47777	denovoTx47777	denovoTx47777	denovoTx47777	ENSG00000135709.14	ENSG00000135709.14	ENSG00000135709.14	ENSG00000135709.14	NA	KIAA0513	KIAA0513	KIAA0513	NA	NA	NA	NA	KIAA0513
chr16	Bambu	transcript	85027767	85037499	+	denovoTx54143	denovoTx54143	denovoTx54143	denovoTx54143	ENSG00000135709.14	ENSG00000135709.14	ENSG00000135709.14	ENSG00000135709.14	NA	KIAA0513	KIAA0513	KIAA0513	NA	NA	NA	NA	KIAA0513
chr16	Bambu	transcript	85027769	85079758	+	denovoTx29059	denovoTx29059	denovoTx29059	denovoTx29059	ENSG00000135709.14	ENSG00000135709.14	ENSG00000135709.14	ENSG00000135709.14	NA	KIAA0513	KIAA0513	KIAA0513	NA	NA	NA	NA	KIAA0513
chr16	Bambu	transcript	85027782	85094230	+	ENST00000538274.6	ENST00000538274.6	ENST00000538274.6	ENST00000538274.6	ENSG00000135709.14	ENSG00000135709.14	ENSG00000135709.14	ENSG00000135709.14	NA	KIAA0513	KIAA0513	KIAA0513	NA	NA	NA	NA	KIAA0513
chr16	Bambu	transcript	85027794	85079754	+	ENST00000567328.6	ENST00000567328.6	ENST00000567328.6	ENST00000567328.6	ENSG00000135709.14	ENSG00000135709.14	ENSG00000135709.14	ENSG00000135709.14	NA	KIAA0513	KIAA0513	KIAA0513	NA	NA	NA	NA	KIAA0513
chr16	Bambu	transcript	85027795	85094218	+	ENST00000683363.1	ENST00000683363.1	ENST00000683363.1	ENST00000683363.1	ENSG00000135709.14	ENSG00000135709.14	ENSG00000135709.14	ENSG00000135709.14	NA	KIAA0513	KIAA0513	KIAA0513	NA	NA	NA	NA	KIAA0513
chr16	Bambu	transcript	85047463	85088574	+	denovoTx47778	denovoTx47778	denovoTx47778	denovoTx47778	ENSG00000135709.14	ENSG00000135709.14	ENSG00000135709.14	ENSG00000135709.14	NA	KIAA0513	KIAA0513	KIAA0513	NA	NA	NA	NA	KIAA0513
chr16	Bambu	transcript	85063212	85094230	+	ENST00000566428.5	ENST00000566428.5	ENST00000566428.5	ENST00000566428.5	ENSG00000135709.14	ENSG00000135709.14	ENSG00000135709.14	ENSG00000135709.14	NA	KIAA0513	KIAA0513	KIAA0513	NA	NA	NA	NA	KIAA0513
chr16	Bambu	transcript	85078419	85088347	+	ENST00000562564.1	ENST00000562564.1	ENST00000562564.1	ENST00000562564.1	ENSG00000135709.14	ENSG00000135709.14	ENSG00000135709.14	ENSG00000135709.14	NA	KIAA0513	KIAA0513	KIAA0513	NA	NA	NA	NA	KIAA0513
chr16	Bambu	transcript	85079346	85083235	-	denovoTx47779	denovoTx47779	denovoTx47779	denovoTx47779	ENSG00000135709.14	BambuGene_nas_ENSG00000135709.14	BambuGene_ma_0488	BambuGene_ma_0488	NA	KIAA0513-AS	NA	NA	NA	NA	KIAA0513-AS	KIAA0513-AS	KIAA0513-AS
chr16	Bambu	transcript	85079348	85081991	-	denovoTx69473	denovoTx69473	denovoTx69473	denovoTx69473	ENSG00000135709.14	BambuGene_nas_ENSG00000135709.14	BambuGene_ma_0488	BambuGene_ma_0488	NA	KIAA0513-AS	NA	NA	NA	NA	KIAA0513-AS	KIAA0513-AS	KIAA0513-AS
chr16	Bambu	transcript	85086914	85088755	+	ENST00000562388.1	ENST00000562388.1	ENST00000562388.1	ENST00000562388.1	ENSG00000135709.14	ENSG00000135709.14	ENSG00000135709.14	ENSG00000135709.14	NA	KIAA0513	KIAA0513	KIAA0513	NA	NA	NA	NA	KIAA0513
chr16	Bambu	transcript	85098358	85112472	-	ENST00000539556.6	ENST00000539556.6	ENST00000539556.6	ENST00000539556.6	ENSG00000153789.13	ENSG00000153789.13	ENSG00000153789.13	ENSG00000153789.13	NA	CIBAR2	CIBAR2	CIBAR2	NA	NA	NA	NA	CIBAR2
chr16	Bambu	transcript	85098359	85112597	-	denovoTx65297	denovoTx65297	denovoTx65297	denovoTx65297	ENSG00000153789.13	ENSG00000153789.13	ENSG00000153789.13	ENSG00000153789.13	NA	CIBAR2	CIBAR2	CIBAR2	NA	NA	NA	NA	CIBAR2
chr16	Bambu	transcript	85098370	85108071	-	ENST00000618669.3	ENST00000618669.3	ENST00000618669.3	ENST00000618669.3	ENSG00000153789.13	ENSG00000153789.13	ENSG00000153789.13	ENSG00000153789.13	NA	CIBAR2	CIBAR2	CIBAR2	NA	NA	NA	NA	CIBAR2
chr16	Bambu	transcript	85099127	85112390	-	ENST00000629253.1	ENST00000629253.1	ENST00000629253.1	ENST00000629253.1	ENSG00000153789.13	ENSG00000153789.13	ENSG00000153789.13	ENSG00000153789.13	NA	CIBAR2	CIBAR2	CIBAR2	NA	NA	NA	NA	CIBAR2
chr16	Bambu	transcript	85137112	85144029	+	denovoTx54144	denovoTx54144	denovoTx54144	denovoTx54144	ENSG00000278214.1	ENSG00000278214.1	ENSG00000278214.1	ENSG00000278214.1	NA	LINC02139	LINC02139	LINC02139	NA	NA	NA	NA	LINC02139
chr16	Bambu	transcript	85137121	85144029	+	denovoTx54145	denovoTx54145	denovoTx54145	denovoTx54145	ENSG00000278214.1	ENSG00000278214.1	ENSG00000278214.1	ENSG00000278214.1	NA	LINC02139	LINC02139	LINC02139	NA	NA	NA	NA	LINC02139
chr16	Bambu	transcript	85137150	85149443	+	ENST00000612023.1	ENST00000612023.1	ENST00000612023.1	ENST00000612023.1	ENSG00000278214.1	ENSG00000278214.1	ENSG00000278214.1	ENSG00000278214.1	NA	LINC02139	LINC02139	LINC02139	NA	NA	NA	NA	LINC02139
chr16	Bambu	transcript	85142696	85146001	-	ENST00000621095.1	ENST00000621095.1	ENST00000621095.1	ENST00000621095.1	ENSG00000275088.1	ENSG00000275088.1	ENSG00000275088.1	ENSG00000275088.1	NA	ENSG00000275088	ENSG00000275088	ENSG00000275088	NA	NA	NA	NA	ENSG00000275088
chr16	Bambu	transcript	85169525	85634132	+	ENST00000637419.1	ENST00000637419.1	ENST00000637419.1	ENST00000637419.1	ENSG00000131149.19	ENSG00000131149.19	ENSG00000131149.19	ENSG00000131149.19	NA	GSE1	GSE1	GSE1	NA	NA	NA	NA	GSE1
chr16	Bambu	transcript	85171276	85185363	+	ENST00000574293.1	ENST00000574293.1	ENST00000574293.1	ENST00000574293.1	ENSG00000131149.19	ENSG00000131149.19	ENSG00000131149.19	ENSG00000131149.19	NA	GSE1	GSE1	GSE1	NA	NA	NA	NA	GSE1
chr16	Bambu	transcript	85227203	85309176	+	ENST00000653746.1	ENST00000653746.1	ENST00000653746.1	ENST00000653746.1	ENSG00000287787.1	ENSG00000287787.1	ENSG00000287787.1	ENSG00000287787.1	NA	ENSG00000287787	ENSG00000287787	ENSG00000287787	NA	NA	NA	NA	ENSG00000287787
chr16	Bambu	transcript	85278820	85279035	-	ENST00000603667.1	ENST00000603667.1	ENST00000603667.1	ENST00000603667.1	ENSG00000270313.1	ENSG00000270313.1	ENSG00000270313.1	ENSG00000270313.1	NA	COX6CP16	COX6CP16	COX6CP16	NA	NA	NA	NA	COX6CP16
chr16	Bambu	transcript	85282958	85285963	+	ENST00000366314.4	ENST00000366314.4	ENST00000366314.4	ENST00000366314.4	ENSG00000179219.5	ENSG00000179219.5	ENSG00000179219.5	ENSG00000179219.5	NA	LINC00311	LINC00311	LINC00311	NA	NA	NA	NA	LINC00311
chr16	Bambu	transcript	85303536	85309523	+	denovoTx47780	denovoTx47780	denovoTx47780	denovoTx47780	ENSG00000287787.1	ENSG00000287787.1	ENSG00000287787.1	ENSG00000287787.1	NA	ENSG00000287787	ENSG00000287787	ENSG00000287787	NA	NA	NA	NA	ENSG00000287787
chr16	Bambu	transcript	85306226	85306325	-	ENST00000583199.1	ENST00000583199.1	ENST00000583199.1	ENST00000583199.1	ENSG00000266307.1	ENSG00000266307.1	ENSG00000266307.1	ENSG00000266307.1	NA	MIR5093	MIR5093	MIR5093	NA	NA	NA	NA	MIR5093
chr16	Bambu	transcript	85307449	85311998	-	denovoTx47781	denovoTx47781	denovoTx47781	denovoTx47781	ENSG00000287787.1	BambuGene_nas_ENSG00000287787.1	BambuGene_ma_0489	BambuGene_ma_0489	NA	ENSG00000287787-AS	NA	NA	NA	NA	ENSG00000287787-AS	ENSG00000287787-AS	ENSG00000287787-AS
chr16	Bambu	transcript	85307449	85313077	-	denovoTx47782	denovoTx47782	denovoTx47782	denovoTx47782	ENSG00000287787.1	BambuGene_nas_ENSG00000287787.1	BambuGene_ma_0489	BambuGene_ma_0489	NA	ENSG00000287787-AS	NA	NA	NA	NA	ENSG00000287787-AS	ENSG00000287787-AS	ENSG00000287787-AS
chr16	Bambu	transcript	85345271	85352961	-	ENST00000653751.1	ENST00000653751.1	ENST00000653751.1	ENST00000653751.1	ENSG00000287946.1	ENSG00000287946.1	ENSG00000287946.1	ENSG00000287946.1	NA	ENSG00000287946	ENSG00000287946	ENSG00000287946	NA	NA	NA	NA	ENSG00000287946
chr16	Bambu	transcript	85357463	85359449	+	ENST00000568080.1	ENST00000568080.1	ENST00000568080.1	ENST00000568080.1	ENSG00000131149.19	ENSG00000131149.19	ENSG00000131149.19	ENSG00000131149.19	NA	GSE1	GSE1	GSE1	NA	NA	NA	NA	GSE1
chr16	Bambu	transcript	85489813	85490831	+	ENST00000620845.1	ENST00000620845.1	ENST00000620845.1	ENST00000620845.1	ENSG00000278716.1	ENSG00000278716.1	ENSG00000278716.1	ENSG00000278716.1	NA	ENSG00000278716	ENSG00000278716	ENSG00000278716	NA	NA	NA	NA	ENSG00000278716
chr16	Bambu	transcript	85555967	85654346	+	ENST00000635906.1	ENST00000635906.1	ENST00000635906.1	ENST00000635906.1	ENSG00000131149.19	ENSG00000131149.19	ENSG00000131149.19	ENSG00000131149.19	NA	GSE1	GSE1	GSE1	NA	NA	NA	NA	GSE1
chr16	Bambu	transcript	85580008	85583594	-	denovoTx69474	denovoTx69474	denovoTx69474	denovoTx69474	ENSG00000270124.1	ENSG00000270124.1	ENSG00000270124.1	ENSG00000270124.1	NA	ENSG00000270124	ENSG00000270124	ENSG00000270124	NA	NA	NA	NA	ENSG00000270124
chr16	Bambu	transcript	85580009	85583571	-	ENST00000602862.1	ENST00000602862.1	ENST00000602862.1	ENST00000602862.1	ENSG00000270124.1	ENSG00000270124.1	ENSG00000270124.1	ENSG00000270124.1	NA	ENSG00000270124	ENSG00000270124	ENSG00000270124	NA	NA	NA	NA	ENSG00000270124
chr16	Bambu	transcript	85580009	85583638	-	denovoTx65299	denovoTx65299	denovoTx65299	denovoTx65299	ENSG00000270124.1	ENSG00000270124.1	ENSG00000270124.1	ENSG00000270124.1	NA	ENSG00000270124	ENSG00000270124	ENSG00000270124	NA	NA	NA	NA	ENSG00000270124
chr16	Bambu	transcript	85581071	85583606	-	denovoTx65300	denovoTx65300	denovoTx65300	denovoTx65300	ENSG00000270124.1	ENSG00000270124.1	ENSG00000270124.1	ENSG00000270124.1	NA	ENSG00000270124	ENSG00000270124	ENSG00000270124	NA	NA	NA	NA	ENSG00000270124
chr16	Bambu	transcript	85592266	85595720	+	ENST00000567093.1	ENST00000567093.1	ENST00000567093.1	ENST00000567093.1	ENSG00000260417.1	ENSG00000260417.1	ENSG00000260417.1	ENSG00000260417.1	NA	ENSG00000260417	ENSG00000260417	ENSG00000260417	NA	NA	NA	NA	ENSG00000260417
chr16	Bambu	transcript	85611363	85634131	+	denovoTx29061	denovoTx29061	denovoTx29061	denovoTx29061	ENSG00000131149.19	ENSG00000131149.19	ENSG00000131149.19	ENSG00000131149.19	NA	GSE1	GSE1	GSE1	NA	NA	NA	NA	GSE1
chr16	Bambu	transcript	85611409	85673354	+	ENST00000405402.6	ENST00000405402.6	ENST00000405402.6	ENST00000405402.6	ENSG00000131149.19	ENSG00000131149.19	ENSG00000131149.19	ENSG00000131149.19	NA	GSE1	GSE1	GSE1	NA	NA	NA	NA	GSE1
chr16	Bambu	transcript	85613157	85655872	+	ENST00000411612.5	ENST00000411612.5	ENST00000411612.5	ENST00000411612.5	ENSG00000131149.19	ENSG00000131149.19	ENSG00000131149.19	ENSG00000131149.19	NA	GSE1	GSE1	GSE1	NA	NA	NA	NA	GSE1
chr16	Bambu	transcript	85613322	85676200	+	ENST00000253458.12	ENST00000253458.12	ENST00000253458.12	ENST00000253458.12	ENSG00000131149.19	ENSG00000131149.19	ENSG00000131149.19	ENSG00000131149.19	NA	GSE1	GSE1	GSE1	NA	NA	NA	NA	GSE1
chr16	Bambu	transcript	85613352	85676204	+	ENST00000393243.5	ENST00000393243.5	ENST00000393243.5	ENST00000393243.5	ENSG00000131149.19	ENSG00000131149.19	ENSG00000131149.19	ENSG00000131149.19	NA	GSE1	GSE1	GSE1	NA	NA	NA	NA	GSE1
chr16	Bambu	transcript	85654432	85676204	+	ENST00000412692.5	ENST00000412692.5	ENST00000412692.5	ENST00000412692.5	ENSG00000131149.19	ENSG00000131149.19	ENSG00000131149.19	ENSG00000131149.19	NA	GSE1	GSE1	GSE1	NA	NA	NA	NA	GSE1
chr16	Bambu	transcript	85659378	85659675	+	ENST00000577658.2	ENST00000577658.2	ENST00000577658.2	ENST00000577658.2	ENSG00000263968.2	ENSG00000263968.2	ENSG00000263968.2	ENSG00000263968.2	NA	RN7SL381P	RN7SL381P	RN7SL381P	NA	NA	NA	NA	RN7SL381P
chr16	Bambu	transcript	85661490	85663353	+	ENST00000479488.1	ENST00000479488.1	ENST00000479488.1	ENST00000479488.1	ENSG00000131149.19	ENSG00000131149.19	ENSG00000131149.19	ENSG00000131149.19	NA	GSE1	GSE1	GSE1	NA	NA	NA	NA	GSE1
chr16	Bambu	transcript	85662291	85676204	+	ENST00000469381.1	ENST00000469381.1	ENST00000469381.1	ENST00000469381.1	ENSG00000131149.19	ENSG00000131149.19	ENSG00000131149.19	ENSG00000131149.19	NA	GSE1	GSE1	GSE1	NA	NA	NA	NA	GSE1
chr16	Bambu	transcript	85663366	85672893	+	ENST00000438180.1	ENST00000438180.1	ENST00000438180.1	ENST00000438180.1	ENSG00000131149.19	ENSG00000131149.19	ENSG00000131149.19	ENSG00000131149.19	NA	GSE1	GSE1	GSE1	NA	NA	NA	NA	GSE1
chr16	Bambu	transcript	85664540	85666004	+	ENST00000495192.1	ENST00000495192.1	ENST00000495192.1	ENST00000495192.1	ENSG00000131149.19	ENSG00000131149.19	ENSG00000131149.19	ENSG00000131149.19	NA	GSE1	GSE1	GSE1	NA	NA	NA	NA	GSE1
chr16	Bambu	transcript	85665020	85666622	+	ENST00000562659.1	ENST00000562659.1	ENST00000562659.1	ENST00000562659.1	ENSG00000131149.19	ENSG00000131149.19	ENSG00000131149.19	ENSG00000131149.19	NA	GSE1	GSE1	GSE1	NA	NA	NA	NA	GSE1
chr16	Bambu	transcript	85670628	85672496	+	ENST00000496345.1	ENST00000496345.1	ENST00000496345.1	ENST00000496345.1	ENSG00000131149.19	ENSG00000131149.19	ENSG00000131149.19	ENSG00000131149.19	NA	GSE1	GSE1	GSE1	NA	NA	NA	NA	GSE1
chr16	Bambu	transcript	85671831	85672648	+	ENST00000471070.1	ENST00000471070.1	ENST00000471070.1	ENST00000471070.1	ENSG00000131149.19	ENSG00000131149.19	ENSG00000131149.19	ENSG00000131149.19	NA	GSE1	GSE1	GSE1	NA	NA	NA	NA	GSE1
chr16	Bambu	transcript	85676198	85688954	-	ENST00000253462.8	ENST00000253462.8	ENST00000253462.8	ENST00000253462.8	ENSG00000131153.9	ENSG00000131153.9	ENSG00000131153.9	ENSG00000131153.9	NA	GINS2	GINS2	GINS2	NA	NA	NA	NA	GINS2
chr16	Bambu	transcript	85678570	85688025	-	ENST00000595355.5	ENST00000595355.5	ENST00000595355.5	ENST00000595355.5	ENSG00000131153.9	ENSG00000131153.9	ENSG00000131153.9	ENSG00000131153.9	NA	GINS2	GINS2	GINS2	NA	NA	NA	NA	GINS2
chr16	Bambu	transcript	85678623	85690073	-	ENST00000596233.1	ENST00000596233.1	ENST00000596233.1	ENST00000596233.1	ENSG00000131153.9	ENSG00000131153.9	ENSG00000131153.9	ENSG00000131153.9	NA	GINS2	GINS2	GINS2	NA	NA	NA	NA	GINS2
chr16	Bambu	transcript	85690084	85751010	-	ENST00000602758.1	ENST00000602758.1	ENST00000602758.1	ENST00000602758.1	ENSG00000154102.11	ENSG00000154102.11	ENSG00000154102.11	ENSG00000154102.11	NA	C16orf74	C16orf74	C16orf74	NA	NA	NA	NA	C16orf74
chr16	Bambu	transcript	85690170	85751129	-	ENST00000602719.5	ENST00000602719.5	ENST00000602719.5	ENST00000602719.5	ENSG00000154102.11	ENSG00000154102.11	ENSG00000154102.11	ENSG00000154102.11	NA	C16orf74	C16orf74	C16orf74	NA	NA	NA	NA	C16orf74
chr16	Bambu	transcript	85697335	85697868	-	ENST00000614011.1	ENST00000614011.1	ENST00000614011.1	ENST00000614011.1	ENSG00000275393.1	ENSG00000275393.1	ENSG00000275393.1	ENSG00000275393.1	NA	ENSG00000275393	ENSG00000275393	ENSG00000275393	NA	NA	NA	NA	ENSG00000275393
chr16	Bambu	transcript	85699820	85711186	+	ENST00000655120.1	ENST00000655120.1	ENST00000655120.1	ENST00000655120.1	ENSG00000287125.1	ENSG00000287125.1	ENSG00000287125.1	ENSG00000287125.1	NA	ENSG00000287125	ENSG00000287125	ENSG00000287125	NA	NA	NA	NA	ENSG00000287125
chr16	Bambu	transcript	85707517	85751096	-	ENST00000284245.9	ENST00000284245.9	ENST00000284245.9	ENST00000284245.9	ENSG00000154102.11	ENSG00000154102.11	ENSG00000154102.11	ENSG00000154102.11	NA	C16orf74	C16orf74	C16orf74	NA	NA	NA	NA	C16orf74
chr16	Bambu	transcript	85707517	85710850	-	ENST00000602583.5	ENST00000602583.5	ENST00000602583.5	ENST00000602583.5	ENSG00000154102.11	ENSG00000154102.11	ENSG00000154102.11	ENSG00000154102.11	NA	C16orf74	C16orf74	C16orf74	NA	NA	NA	NA	C16orf74
chr16	Bambu	transcript	85707517	85750951	-	ENST00000602675.5	ENST00000602675.5	ENST00000602675.5	ENST00000602675.5	ENSG00000154102.11	ENSG00000154102.11	ENSG00000154102.11	ENSG00000154102.11	NA	C16orf74	C16orf74	C16orf74	NA	NA	NA	NA	C16orf74
chr16	Bambu	transcript	85707532	85751105	-	ENST00000602914.1	ENST00000602914.1	ENST00000602914.1	ENST00000602914.1	ENSG00000154102.11	ENSG00000154102.11	ENSG00000154102.11	ENSG00000154102.11	NA	C16orf74	C16orf74	C16orf74	NA	NA	NA	NA	C16orf74
chr16	Bambu	transcript	85707654	85751112	-	ENST00000602766.1	ENST00000602766.1	ENST00000602766.1	ENST00000602766.1	ENSG00000154102.11	ENSG00000154102.11	ENSG00000154102.11	ENSG00000154102.11	NA	C16orf74	C16orf74	C16orf74	NA	NA	NA	NA	C16orf74
chr16	Bambu	transcript	85741621	85741700	-	ENST00000636955.1	ENST00000636955.1	ENST00000636955.1	ENST00000636955.1	ENSG00000283416.1	ENSG00000283416.1	ENSG00000283416.1	ENSG00000283416.1	NA	MIR1910	MIR1910	MIR1910	NA	NA	NA	NA	MIR1910
chr16	Bambu	transcript	85743287	85744225	+	ENST00000602789.1	ENST00000602789.1	ENST00000602789.1	ENST00000602789.1	ENSG00000269898.1	ENSG00000269898.1	ENSG00000269898.1	ENSG00000269898.1	NA	ENSG00000269898	ENSG00000269898	ENSG00000269898	NA	NA	NA	NA	ENSG00000269898
chr16	Bambu	transcript	85746596	85747228	+	denovoTx65303	denovoTx65303	denovoTx65303	denovoTx65303	ENSG00000154102.11	BambuGene_nas_ENSG00000154102.11	BambuGene_ma_0490	BambuGene_ma_0490	NA	C16orf74-AS	NA	NA	NA	NA	C16orf74-AS	C16orf74-AS	C16orf74-AS
chr16	Bambu	transcript	85771758	85781258	-	ENST00000595980.5	ENST00000595980.5	ENST00000595980.5	ENST00000595980.5	ENSG00000131148.9	ENSG00000131148.9	ENSG00000131148.9	ENSG00000131148.9	NA	EMC8	EMC8	EMC8	NA	NA	NA	NA	EMC8
chr16	Bambu	transcript	85778624	85799544	-	ENST00000253457.8	ENST00000253457.8	ENST00000253457.8	ENST00000253457.8	ENSG00000131148.9	ENSG00000131148.9	ENSG00000131148.9	ENSG00000131148.9	NA	EMC8	EMC8	EMC8	NA	NA	NA	NA	EMC8
chr16	Bambu	transcript	85778624	85799608	-	ENST00000435200.2	ENST00000435200.2	ENST00000435200.2	ENST00000435200.2	ENSG00000131148.9	ENSG00000131148.9	ENSG00000131148.9	ENSG00000131148.9	NA	EMC8	EMC8	EMC8	NA	NA	NA	NA	EMC8
chr16	Bambu	transcript	85779398	85781223	-	ENST00000597291.1	ENST00000597291.1	ENST00000597291.1	ENST00000597291.1	ENSG00000131148.9	ENSG00000131148.9	ENSG00000131148.9	ENSG00000131148.9	NA	EMC8	EMC8	EMC8	NA	NA	NA	NA	EMC8
chr16	Bambu	transcript	85779662	85781760	-	ENST00000600807.1	ENST00000600807.1	ENST00000600807.1	ENST00000600807.1	ENSG00000131148.9	ENSG00000131148.9	ENSG00000131148.9	ENSG00000131148.9	NA	EMC8	EMC8	EMC8	NA	NA	NA	NA	EMC8
chr16	Bambu	transcript	85781775	85781899	-	ENST00000516502.1	ENST00000516502.1	ENST00000516502.1	ENST00000516502.1	ENSG00000252311.1	ENSG00000252311.1	ENSG00000252311.1	ENSG00000252311.1	NA	RNU1-103P	RNU1-103P	RNU1-103P	NA	NA	NA	NA	RNU1-103P
chr16	Bambu	transcript	85784382	85787617	+	ENST00000602706.1	ENST00000602706.1	ENST00000602706.1	ENST00000602706.1	ENSG00000270184.1	ENSG00000270184.1	ENSG00000270184.1	ENSG00000270184.1	NA	ENSG00000270184	ENSG00000270184	ENSG00000270184	NA	NA	NA	NA	ENSG00000270184
chr16	Bambu	transcript	85788897	85799396	-	ENST00000596852.1	ENST00000596852.1	ENST00000596852.1	ENST00000596852.1	ENSG00000131148.9	ENSG00000131148.9	ENSG00000131148.9	ENSG00000131148.9	NA	EMC8	EMC8	EMC8	NA	NA	NA	NA	EMC8
chr16	Bambu	transcript	85792415	85792933	+	ENST00000602617.1	ENST00000602617.1	ENST00000602617.1	ENST00000602617.1	ENSG00000270159.1	ENSG00000270159.1	ENSG00000270159.1	ENSG00000270159.1	NA	ENSG00000270159	ENSG00000270159	ENSG00000270159	NA	NA	NA	NA	ENSG00000270159
chr16	Bambu	transcript	85798633	85804992	+	ENST00000565078.5	ENST00000565078.5	ENST00000565078.5	ENST00000565078.5	ENSG00000131143.10	ENSG00000131143.10	ENSG00000131143.10	ENSG00000131143.10	NA	COX4I1	COX4I1	COX4I1	NA	NA	NA	NA	COX4I1
chr16	Bambu	transcript	85799612	85805742	+	ENST00000570123.5	ENST00000570123.5	ENST00000570123.5	ENST00000570123.5	ENSG00000131143.10	ENSG00000131143.10	ENSG00000131143.10	ENSG00000131143.10	NA	COX4I1	COX4I1	COX4I1	NA	NA	NA	NA	COX4I1
chr16	Bambu	transcript	85799622	85807002	+	ENST00000568339.5	ENST00000568339.5	ENST00000568339.5	ENST00000568339.5	ENSG00000131143.10	ENSG00000131143.10	ENSG00000131143.10	ENSG00000131143.10	NA	COX4I1	COX4I1	COX4I1	NA	NA	NA	NA	COX4I1
chr16	Bambu	transcript	85799638	85805096	+	ENST00000566115.5	ENST00000566115.5	ENST00000566115.5	ENST00000566115.5	ENSG00000131143.10	ENSG00000131143.10	ENSG00000131143.10	ENSG00000131143.10	NA	COX4I1	COX4I1	COX4I1	NA	NA	NA	NA	COX4I1
chr16	Bambu	transcript	85799654	85805328	+	ENST00000567241.5	ENST00000567241.5	ENST00000567241.5	ENST00000567241.5	ENSG00000131143.10	ENSG00000131143.10	ENSG00000131143.10	ENSG00000131143.10	NA	COX4I1	COX4I1	COX4I1	NA	NA	NA	NA	COX4I1
chr16	Bambu	transcript	85799683	85806805	+	ENST00000568794.5	ENST00000568794.5	ENST00000568794.5	ENST00000568794.5	ENSG00000131143.10	ENSG00000131143.10	ENSG00000131143.10	ENSG00000131143.10	NA	COX4I1	COX4I1	COX4I1	NA	NA	NA	NA	COX4I1
chr16	Bambu	transcript	85799693	85807044	+	ENST00000562336.5	ENST00000562336.5	ENST00000562336.5	ENST00000562336.5	ENSG00000131143.10	ENSG00000131143.10	ENSG00000131143.10	ENSG00000131143.10	NA	COX4I1	COX4I1	COX4I1	NA	NA	NA	NA	COX4I1
chr16	Bambu	transcript	85799695	85807068	+	ENST00000253452.8	ENST00000253452.8	ENST00000253452.8	ENST00000253452.8	ENSG00000131143.10	ENSG00000131143.10	ENSG00000131143.10	ENSG00000131143.10	NA	COX4I1	COX4I1	COX4I1	NA	NA	NA	NA	COX4I1
chr16	Bambu	transcript	85799696	85805350	+	ENST00000563774.1	ENST00000563774.1	ENST00000563774.1	ENST00000563774.1	ENSG00000131143.10	ENSG00000131143.10	ENSG00000131143.10	ENSG00000131143.10	NA	COX4I1	COX4I1	COX4I1	NA	NA	NA	NA	COX4I1
chr16	Bambu	transcript	85799697	85807002	+	ENST00000561569.5	ENST00000561569.5	ENST00000561569.5	ENST00000561569.5	ENSG00000131143.10	ENSG00000131143.10	ENSG00000131143.10	ENSG00000131143.10	NA	COX4I1	COX4I1	COX4I1	NA	NA	NA	NA	COX4I1
chr16	Bambu	transcript	85799697	85805426	+	ENST00000567266.5	ENST00000567266.5	ENST00000567266.5	ENST00000567266.5	ENSG00000131143.10	ENSG00000131143.10	ENSG00000131143.10	ENSG00000131143.10	NA	COX4I1	COX4I1	COX4I1	NA	NA	NA	NA	COX4I1
chr16	Bambu	transcript	85799698	85806802	+	ENST00000566405.5	ENST00000566405.5	ENST00000566405.5	ENST00000566405.5	ENSG00000131143.10	ENSG00000131143.10	ENSG00000131143.10	ENSG00000131143.10	NA	COX4I1	COX4I1	COX4I1	NA	NA	NA	NA	COX4I1
chr16	Bambu	transcript	85799708	85806975	+	ENST00000564544.1	ENST00000564544.1	ENST00000564544.1	ENST00000564544.1	ENSG00000131143.10	ENSG00000131143.10	ENSG00000131143.10	ENSG00000131143.10	NA	COX4I1	COX4I1	COX4I1	NA	NA	NA	NA	COX4I1
chr16	Bambu	transcript	85799760	85805309	+	ENST00000566617.1	ENST00000566617.1	ENST00000566617.1	ENST00000566617.1	ENSG00000131143.10	ENSG00000131143.10	ENSG00000131143.10	ENSG00000131143.10	NA	COX4I1	COX4I1	COX4I1	NA	NA	NA	NA	COX4I1
chr16	Bambu	transcript	85801202	85806967	+	ENST00000564648.1	ENST00000564648.1	ENST00000564648.1	ENST00000564648.1	ENSG00000131143.10	ENSG00000131143.10	ENSG00000131143.10	ENSG00000131143.10	NA	COX4I1	COX4I1	COX4I1	NA	NA	NA	NA	COX4I1
chr16	Bambu	transcript	85801202	85806968	+	ENST00000564903.1	ENST00000564903.1	ENST00000564903.1	ENST00000564903.1	ENSG00000131143.10	ENSG00000131143.10	ENSG00000131143.10	ENSG00000131143.10	NA	COX4I1	COX4I1	COX4I1	NA	NA	NA	NA	COX4I1
chr16	Bambu	transcript	85803057	85807002	+	ENST00000569997.1	ENST00000569997.1	ENST00000569997.1	ENST00000569997.1	ENSG00000131143.10	ENSG00000131143.10	ENSG00000131143.10	ENSG00000131143.10	NA	COX4I1	COX4I1	COX4I1	NA	NA	NA	NA	COX4I1
chr16	Bambu	transcript	85805069	85807031	+	ENST00000562929.1	ENST00000562929.1	ENST00000562929.1	ENST00000562929.1	ENSG00000131143.10	ENSG00000131143.10	ENSG00000131143.10	ENSG00000131143.10	NA	COX4I1	COX4I1	COX4I1	NA	NA	NA	NA	COX4I1
chr16	Bambu	transcript	85814425	85815062	-	ENST00000605872.1	ENST00000605872.1	ENST00000605872.1	ENST00000605872.1	ENSG00000270698.1	ENSG00000270698.1	ENSG00000270698.1	ENSG00000270698.1	NA	ENSG00000270698	ENSG00000270698	ENSG00000270698	NA	NA	NA	NA	ENSG00000270698
chr16	Bambu	transcript	85815873	85816536	-	ENST00000484096.1	ENST00000484096.1	ENST00000484096.1	ENST00000484096.1	ENSG00000214259.3	ENSG00000214259.3	ENSG00000214259.3	ENSG00000214259.3	NA	ENSG00000214259	ENSG00000214259	ENSG00000214259	NA	NA	NA	NA	ENSG00000214259
chr16	Bambu	transcript	85838418	85848170	+	denovoTx47785	denovoTx47785	denovoTx47785	denovoTx47785	ENSG00000286510.1	ENSG00000286510.1	ENSG00000286510.1	ENSG00000286510.1	NA	ENSG00000286510	ENSG00000286510	ENSG00000286510	NA	NA	NA	NA	ENSG00000286510
chr16	Bambu	transcript	85844972	85846088	+	denovoTx29065	denovoTx29065	denovoTx29065	denovoTx29065	ENSG00000286510.1	ENSG00000286510.1	ENSG00000286510.1	ENSG00000286510.1	NA	ENSG00000286510	ENSG00000286510	ENSG00000286510	NA	NA	NA	NA	ENSG00000286510
chr16	Bambu	transcript	85844972	85848170	+	denovoTx29066	denovoTx29066	denovoTx29066	denovoTx29066	ENSG00000286510.1	ENSG00000286510.1	ENSG00000286510.1	ENSG00000286510.1	NA	ENSG00000286510	ENSG00000286510	ENSG00000286510	NA	NA	NA	NA	ENSG00000286510
chr16	Bambu	transcript	85844972	85848170	+	denovoTx47786	denovoTx47786	denovoTx47786	denovoTx47786	ENSG00000286510.1	ENSG00000286510.1	ENSG00000286510.1	ENSG00000286510.1	NA	ENSG00000286510	ENSG00000286510	ENSG00000286510	NA	NA	NA	NA	ENSG00000286510
chr16	Bambu	transcript	85844972	85848170	+	denovoTx47787	denovoTx47787	denovoTx47787	denovoTx47787	ENSG00000286510.1	ENSG00000286510.1	ENSG00000286510.1	ENSG00000286510.1	NA	ENSG00000286510	ENSG00000286510	ENSG00000286510	NA	NA	NA	NA	ENSG00000286510
chr16	Bambu	transcript	85844972	85848170	+	denovoTx54149	denovoTx54149	denovoTx54149	denovoTx54149	ENSG00000286510.1	ENSG00000286510.1	ENSG00000286510.1	ENSG00000286510.1	NA	ENSG00000286510	ENSG00000286510	ENSG00000286510	NA	NA	NA	NA	ENSG00000286510
chr16	Bambu	transcript	85846309	85848138	+	ENST00000665365.1	ENST00000665365.1	ENST00000665365.1	ENST00000665365.1	ENSG00000286510.1	ENSG00000286510.1	ENSG00000286510.1	ENSG00000286510.1	NA	ENSG00000286510	ENSG00000286510	ENSG00000286510	NA	NA	NA	NA	ENSG00000286510
chr16	Bambu	transcript	85853906	85880800	+	denovoTx47788	denovoTx47788	denovoTx47788	denovoTx47788	ENSG00000279907.1	ENSG00000279907.1	ENSG00000279907.1	ENSG00000279907.1	NA	ENSG00000279907	ENSG00000279907	ENSG00000279907	NA	NA	NA	NA	ENSG00000279907
chr16	Bambu	transcript	85853914	85863183	+	denovoTx54150	denovoTx54150	denovoTx54150	denovoTx54150	ENSG00000279907.1	ENSG00000279907.1	ENSG00000279907.1	ENSG00000279907.1	NA	ENSG00000279907	ENSG00000279907	ENSG00000279907	NA	NA	NA	NA	ENSG00000279907
chr16	Bambu	transcript	85853935	85856662	+	denovoTx29067	denovoTx29067	denovoTx29067	denovoTx29067	ENSG00000279907.1	ENSG00000279907.1	ENSG00000279907.1	ENSG00000279907.1	NA	ENSG00000279907	ENSG00000279907	ENSG00000279907	NA	NA	NA	NA	ENSG00000279907
chr16	Bambu	transcript	85859521	85862012	+	ENST00000624587.1	ENST00000624587.1	ENST00000624587.1	ENST00000624587.1	ENSG00000279907.1	ENSG00000279907.1	ENSG00000279907.1	ENSG00000279907.1	NA	ENSG00000279907	ENSG00000279907	ENSG00000279907	NA	NA	NA	NA	ENSG00000279907
chr16	Bambu	transcript	85899162	85922606	+	ENST00000268638.10	ENST00000268638.10	ENST00000268638.10	ENST00000268638.10	ENSG00000140968.11	ENSG00000140968.11	ENSG00000140968.11	ENSG00000140968.11	NA	IRF8	IRF8	IRF8	NA	NA	NA	NA	IRF8
chr16	Bambu	transcript	85899163	85903156	+	ENST00000565552.1	ENST00000565552.1	ENST00000565552.1	ENST00000565552.1	ENSG00000140968.11	ENSG00000140968.11	ENSG00000140968.11	ENSG00000140968.11	NA	IRF8	IRF8	IRF8	NA	NA	NA	NA	IRF8
chr16	Bambu	transcript	85899188	85903531	+	ENST00000570088.1	ENST00000570088.1	ENST00000570088.1	ENST00000570088.1	ENSG00000140968.11	ENSG00000140968.11	ENSG00000140968.11	ENSG00000140968.11	NA	IRF8	IRF8	IRF8	NA	NA	NA	NA	IRF8
chr16	Bambu	transcript	85902689	85909882	+	ENST00000563180.1	ENST00000563180.1	ENST00000563180.1	ENST00000563180.1	ENSG00000140968.11	ENSG00000140968.11	ENSG00000140968.11	ENSG00000140968.11	NA	IRF8	IRF8	IRF8	NA	NA	NA	NA	IRF8
chr16	Bambu	transcript	85902815	85913160	+	ENST00000564617.5	ENST00000564617.5	ENST00000564617.5	ENST00000564617.5	ENSG00000140968.11	ENSG00000140968.11	ENSG00000140968.11	ENSG00000140968.11	NA	IRF8	IRF8	IRF8	NA	NA	NA	NA	IRF8
chr16	Bambu	transcript	85902838	85918800	+	ENST00000564803.5	ENST00000564803.5	ENST00000564803.5	ENST00000564803.5	ENSG00000140968.11	ENSG00000140968.11	ENSG00000140968.11	ENSG00000140968.11	NA	IRF8	IRF8	IRF8	NA	NA	NA	NA	IRF8
chr16	Bambu	transcript	85903131	85913312	+	ENST00000564056.1	ENST00000564056.1	ENST00000564056.1	ENST00000564056.1	ENSG00000140968.11	ENSG00000140968.11	ENSG00000140968.11	ENSG00000140968.11	NA	IRF8	IRF8	IRF8	NA	NA	NA	NA	IRF8
chr16	Bambu	transcript	85908988	85922296	+	ENST00000566369.1	ENST00000566369.1	ENST00000566369.1	ENST00000566369.1	ENSG00000140968.11	ENSG00000140968.11	ENSG00000140968.11	ENSG00000140968.11	NA	IRF8	IRF8	IRF8	NA	NA	NA	NA	IRF8
chr16	Bambu	transcript	85913974	85918489	+	ENST00000569145.5	ENST00000569145.5	ENST00000569145.5	ENST00000569145.5	ENSG00000140968.11	ENSG00000140968.11	ENSG00000140968.11	ENSG00000140968.11	NA	IRF8	IRF8	IRF8	NA	NA	NA	NA	IRF8
chr16	Bambu	transcript	85914043	85921371	+	ENST00000562492.5	ENST00000562492.5	ENST00000562492.5	ENST00000562492.5	ENSG00000140968.11	ENSG00000140968.11	ENSG00000140968.11	ENSG00000140968.11	NA	IRF8	IRF8	IRF8	NA	NA	NA	NA	IRF8
chr16	Bambu	transcript	85914313	85921274	+	ENST00000569607.1	ENST00000569607.1	ENST00000569607.1	ENST00000569607.1	ENSG00000140968.11	ENSG00000140968.11	ENSG00000140968.11	ENSG00000140968.11	NA	IRF8	IRF8	IRF8	NA	NA	NA	NA	IRF8
chr16	Bambu	transcript	85918347	85918416	+	ENST00000614651.1	ENST00000614651.1	ENST00000614651.1	ENST00000614651.1	ENSG00000274134.1	ENSG00000274134.1	ENSG00000274134.1	ENSG00000274134.1	NA	MIR6774	MIR6774	MIR6774	NA	NA	NA	NA	MIR6774
chr16	Bambu	transcript	85924984	85948824	+	ENST00000646214.1	ENST00000646214.1	ENST00000646214.1	ENST00000646214.1	ENSG00000285163.1	ENSG00000285163.1	ENSG00000285163.1	ENSG00000285163.1	NA	ENSG00000285163	ENSG00000285163	ENSG00000285163	NA	NA	NA	NA	ENSG00000285163
chr16	Bambu	transcript	85931882	85948824	+	ENST00000645383.1	ENST00000645383.1	ENST00000645383.1	ENST00000645383.1	ENSG00000285163.1	ENSG00000285163.1	ENSG00000285163.1	ENSG00000285163.1	NA	ENSG00000285163	ENSG00000285163	ENSG00000285163	NA	NA	NA	NA	ENSG00000285163
chr16	Bambu	transcript	85935276	85936223	-	ENST00000598933.2	ENST00000598933.2	ENST00000598933.2	ENST00000598933.2	ENSG00000268804.2	ENSG00000268804.2	ENSG00000268804.2	ENSG00000268804.2	NA	LINC02132	LINC02132	LINC02132	NA	NA	NA	NA	LINC02132
chr16	Bambu	transcript	85935297	85948824	+	ENST00000646986.1	ENST00000646986.1	ENST00000646986.1	ENST00000646986.1	ENSG00000285163.1	ENSG00000285163.1	ENSG00000285163.1	ENSG00000285163.1	NA	ENSG00000285163	ENSG00000285163	ENSG00000285163	NA	NA	NA	NA	ENSG00000285163
chr16	Bambu	transcript	85963328	85985386	-	ENST00000645754.1	ENST00000645754.1	ENST00000645754.1	ENST00000645754.1	ENSG00000285040.1	ENSG00000285040.1	ENSG00000285040.1	ENSG00000285040.1	NA	ENSG00000285040	ENSG00000285040	ENSG00000285040	NA	NA	NA	NA	ENSG00000285040
chr16	Bambu	transcript	85981750	85984881	+	ENST00000599411.2	ENST00000599411.2	ENST00000599411.2	ENST00000599411.2	ENSG00000269667.2	ENSG00000269667.2	ENSG00000269667.2	ENSG00000269667.2	NA	ENSG00000269667	ENSG00000269667	ENSG00000269667	NA	NA	NA	NA	ENSG00000269667
chr16	Bambu	transcript	85986764	85995899	-	ENST00000644960.1	ENST00000644960.1	ENST00000644960.1	ENST00000644960.1	ENSG00000285012.1	ENSG00000285012.1	ENSG00000285012.1	ENSG00000285012.1	NA	ENSG00000285012	ENSG00000285012	ENSG00000285012	NA	NA	NA	NA	ENSG00000285012
chr16	Bambu	transcript	86035627	86036419	+	ENST00000624955.1	ENST00000624955.1	ENST00000624955.1	ENST00000624955.1	ENSG00000279604.1	ENSG00000279604.1	ENSG00000279604.1	ENSG00000279604.1	NA	ENSG00000279604	ENSG00000279604	ENSG00000279604	NA	NA	NA	NA	ENSG00000279604
chr16	Bambu	transcript	86081409	86089526	-	ENST00000563931.1	ENST00000563931.1	ENST00000563931.1	ENST00000563931.1	ENSG00000261177.1	ENSG00000261177.1	ENSG00000261177.1	ENSG00000261177.1	NA	ENSG00000261177	ENSG00000261177	ENSG00000261177	NA	NA	NA	NA	ENSG00000261177
chr16	Bambu	transcript	86158206	86158798	-	ENST00000600234.1	ENST00000600234.1	ENST00000600234.1	ENST00000600234.1	ENSG00000268078.1	ENSG00000268078.1	ENSG00000268078.1	ENSG00000268078.1	NA	ENSG00000268078	ENSG00000268078	ENSG00000268078	NA	NA	NA	NA	ENSG00000268078
chr16	Bambu	transcript	86192793	86198913	-	ENST00000599841.1	ENST00000599841.1	ENST00000599841.1	ENST00000599841.1	ENSG00000268505.1	ENSG00000268505.1	ENSG00000268505.1	ENSG00000268505.1	NA	ENSG00000268505	ENSG00000268505	ENSG00000268505	NA	NA	NA	NA	ENSG00000268505
chr16	Bambu	transcript	86195954	86199937	+	ENST00000669926.2	ENST00000669926.2	ENST00000669926.2	ENST00000669926.2	ENSG00000269186.4	ENSG00000269186.4	ENSG00000269186.4	ENSG00000269186.4	NA	LINC01082	LINC01082	LINC01082	NA	NA	NA	NA	LINC01082
chr16	Bambu	transcript	86196181	86199720	+	ENST00000601250.1	ENST00000601250.1	ENST00000601250.1	ENST00000601250.1	ENSG00000269186.4	ENSG00000269186.4	ENSG00000269186.4	ENSG00000269186.4	NA	LINC01082	LINC01082	LINC01082	NA	NA	NA	NA	LINC01082
chr16	Bambu	transcript	86198116	86199720	+	ENST00000650200.1	ENST00000650200.1	ENST00000650200.1	ENST00000650200.1	ENSG00000269186.4	ENSG00000269186.4	ENSG00000269186.4	ENSG00000269186.4	NA	LINC01082	LINC01082	LINC01082	NA	NA	NA	NA	LINC01082
chr16	Bambu	transcript	86198976	86199720	+	ENST00000654153.1	ENST00000654153.1	ENST00000654153.1	ENST00000654153.1	ENSG00000269186.4	ENSG00000269186.4	ENSG00000269186.4	ENSG00000269186.4	NA	LINC01082	LINC01082	LINC01082	NA	NA	NA	NA	LINC01082
chr16	Bambu	transcript	86221420	86223077	-	ENST00000667546.1	ENST00000667546.1	ENST00000667546.1	ENST00000667546.1	ENSG00000268754.4	ENSG00000268754.4	ENSG00000268754.4	ENSG00000268754.4	NA	LINC01081	LINC01081	LINC01081	NA	NA	NA	NA	LINC01081
chr16	Bambu	transcript	86221423	86286317	-	ENST00000602425.2	ENST00000602425.2	ENST00000602425.2	ENST00000602425.2	ENSG00000268754.4	ENSG00000268754.4	ENSG00000268754.4	ENSG00000268754.4	NA	LINC01081	LINC01081	LINC01081	NA	NA	NA	NA	LINC01081
chr16	Bambu	transcript	86225580	86301303	-	ENST00000597373.2	ENST00000597373.2	ENST00000597373.2	ENST00000597373.2	ENSG00000268754.4	ENSG00000268754.4	ENSG00000268754.4	ENSG00000268754.4	NA	LINC01081	LINC01081	LINC01081	NA	NA	NA	NA	LINC01081
chr16	Bambu	transcript	86275429	86275523	-	ENST00000363079.2	ENST00000363079.2	NA	NA	ENSG00000199949.2	ENSG00000199949.2	NA	NA	NA	Y_RNA	NA	NA	NA	NA	NA	NA	NA
chr16	Bambu	transcript	86286427	86293389	+	ENST00000599486.1	ENST00000599486.1	ENST00000599486.1	ENST00000599486.1	ENSG00000268532.1	ENSG00000268532.1	ENSG00000268532.1	ENSG00000268532.1	NA	LINC02135	LINC02135	LINC02135	NA	NA	NA	NA	LINC02135
chr16	Bambu	transcript	86331632	86334128	-	ENST00000656382.1	ENST00000656382.1	ENST00000656382.1	ENST00000656382.1	ENSG00000168367.11	ENSG00000168367.11	ENSG00000168367.11	ENSG00000168367.11	NA	LINC00917	LINC00917	LINC00917	NA	NA	NA	NA	LINC00917
chr16	Bambu	transcript	86331844	86345644	-	ENST00000594203.5	ENST00000594203.5	ENST00000594203.5	ENST00000594203.5	ENSG00000168367.11	ENSG00000168367.11	ENSG00000168367.11	ENSG00000168367.11	NA	LINC00917	LINC00917	LINC00917	NA	NA	NA	NA	LINC00917
chr16	Bambu	transcript	86331844	86337556	-	ENST00000600892.5	ENST00000600892.5	ENST00000600892.5	ENST00000600892.5	ENSG00000168367.11	ENSG00000168367.11	ENSG00000168367.11	ENSG00000168367.11	NA	LINC00917	LINC00917	LINC00917	NA	NA	NA	NA	LINC00917
chr16	Bambu	transcript	86331844	86349645	-	ENST00000651755.1	ENST00000651755.1	ENST00000651755.1	ENST00000651755.1	ENSG00000168367.11	ENSG00000168367.11	ENSG00000168367.11	ENSG00000168367.11	NA	LINC00917	LINC00917	LINC00917	NA	NA	NA	NA	LINC00917
chr16	Bambu	transcript	86331844	86349688	-	ENST00000656700.1	ENST00000656700.1	ENST00000656700.1	ENST00000656700.1	ENSG00000168367.11	ENSG00000168367.11	ENSG00000168367.11	ENSG00000168367.11	NA	LINC00917	LINC00917	LINC00917	NA	NA	NA	NA	LINC00917
chr16	Bambu	transcript	86331845	86349683	-	ENST00000670118.1	ENST00000670118.1	ENST00000670118.1	ENST00000670118.1	ENSG00000168367.11	ENSG00000168367.11	ENSG00000168367.11	ENSG00000168367.11	NA	LINC00917	LINC00917	LINC00917	NA	NA	NA	NA	LINC00917
chr16	Bambu	transcript	86331846	86349639	-	ENST00000595169.6	ENST00000595169.6	ENST00000595169.6	ENST00000595169.6	ENSG00000168367.11	ENSG00000168367.11	ENSG00000168367.11	ENSG00000168367.11	NA	LINC00917	LINC00917	LINC00917	NA	NA	NA	NA	LINC00917
chr16	Bambu	transcript	86331846	86349650	-	ENST00000664042.1	ENST00000664042.1	ENST00000664042.1	ENST00000664042.1	ENSG00000168367.11	ENSG00000168367.11	ENSG00000168367.11	ENSG00000168367.11	NA	LINC00917	LINC00917	LINC00917	NA	NA	NA	NA	LINC00917
chr16	Bambu	transcript	86331848	86349678	-	ENST00000654235.1	ENST00000654235.1	ENST00000654235.1	ENST00000654235.1	ENSG00000168367.11	ENSG00000168367.11	ENSG00000168367.11	ENSG00000168367.11	NA	LINC00917	LINC00917	LINC00917	NA	NA	NA	NA	LINC00917
chr16	Bambu	transcript	86331848	86349660	-	ENST00000655731.1	ENST00000655731.1	ENST00000655731.1	ENST00000655731.1	ENSG00000168367.11	ENSG00000168367.11	ENSG00000168367.11	ENSG00000168367.11	NA	LINC00917	LINC00917	LINC00917	NA	NA	NA	NA	LINC00917
chr16	Bambu	transcript	86331849	86333860	-	ENST00000660779.1	ENST00000660779.1	ENST00000660779.1	ENST00000660779.1	ENSG00000168367.11	ENSG00000168367.11	ENSG00000168367.11	ENSG00000168367.11	NA	LINC00917	LINC00917	LINC00917	NA	NA	NA	NA	LINC00917
chr16	Bambu	transcript	86331850	86345679	-	ENST00000601556.5	ENST00000601556.5	ENST00000601556.5	ENST00000601556.5	ENSG00000168367.11	ENSG00000168367.11	ENSG00000168367.11	ENSG00000168367.11	NA	LINC00917	LINC00917	LINC00917	NA	NA	NA	NA	LINC00917
chr16	Bambu	transcript	86331851	86349612	-	ENST00000655979.1	ENST00000655979.1	ENST00000655979.1	ENST00000655979.1	ENSG00000168367.11	ENSG00000168367.11	ENSG00000168367.11	ENSG00000168367.11	NA	LINC00917	LINC00917	LINC00917	NA	NA	NA	NA	LINC00917
chr16	Bambu	transcript	86331852	86349615	-	ENST00000669859.1	ENST00000669859.1	ENST00000669859.1	ENST00000669859.1	ENSG00000168367.11	ENSG00000168367.11	ENSG00000168367.11	ENSG00000168367.11	NA	LINC00917	LINC00917	LINC00917	NA	NA	NA	NA	LINC00917
chr16	Bambu	transcript	86332079	86349680	-	ENST00000599619.6	ENST00000599619.6	ENST00000599619.6	ENST00000599619.6	ENSG00000168367.11	ENSG00000168367.11	ENSG00000168367.11	ENSG00000168367.11	NA	LINC00917	LINC00917	LINC00917	NA	NA	NA	NA	LINC00917
chr16	Bambu	transcript	86338249	86349683	-	ENST00000599664.5	ENST00000599664.5	ENST00000599664.5	ENST00000599664.5	ENSG00000168367.11	ENSG00000168367.11	ENSG00000168367.11	ENSG00000168367.11	NA	LINC00917	LINC00917	LINC00917	NA	NA	NA	NA	LINC00917
chr16	Bambu	transcript	86347387	86349611	+	ENST00000595705.1	ENST00000595705.1	ENST00000595705.1	ENST00000595705.1	ENSG00000269826.1	ENSG00000269826.1	ENSG00000269826.1	ENSG00000269826.1	NA	ENSG00000269826	ENSG00000269826	ENSG00000269826	NA	NA	NA	NA	ENSG00000269826
chr16	Bambu	transcript	86347487	86349677	-	ENST00000598994.2	ENST00000598994.2	ENST00000598994.2	ENST00000598994.2	ENSG00000168367.11	ENSG00000168367.11	ENSG00000168367.11	ENSG00000168367.11	NA	LINC00917	LINC00917	LINC00917	NA	NA	NA	NA	LINC00917
chr16	Bambu	transcript	86434830	86435884	-	ENST00000596612.1	ENST00000596612.1	ENST00000596612.1	ENST00000596612.1	ENSG00000268473.1	ENSG00000268473.1	ENSG00000268473.1	ENSG00000268473.1	NA	ENSG00000268473	ENSG00000268473	ENSG00000268473	NA	NA	NA	NA	ENSG00000268473
chr16	Bambu	transcript	86474529	86508860	-	ENST00000595886.1	ENST00000595886.1	ENST00000595886.1	ENST00000595886.1	ENSG00000268388.6	ENSG00000268388.6	ENSG00000268388.6	ENSG00000268388.6	NA	FENDRR	FENDRR	FENDRR	NA	NA	NA	NA	FENDRR
chr16	Bambu	transcript	86474531	86508857	-	ENST00000659545.1	ENST00000659545.1	ENST00000659545.1	ENST00000659545.1	ENSG00000268388.6	ENSG00000268388.6	ENSG00000268388.6	ENSG00000268388.6	NA	FENDRR	FENDRR	FENDRR	NA	NA	NA	NA	FENDRR
chr16	Bambu	transcript	86474538	86508867	-	ENST00000667117.1	ENST00000667117.1	ENST00000667117.1	ENST00000667117.1	ENSG00000268388.6	ENSG00000268388.6	ENSG00000268388.6	ENSG00000268388.6	NA	FENDRR	FENDRR	FENDRR	NA	NA	NA	NA	FENDRR
chr16	Bambu	transcript	86474539	86509049	-	ENST00000659025.1	ENST00000659025.1	ENST00000659025.1	ENST00000659025.1	ENSG00000268388.6	ENSG00000268388.6	ENSG00000268388.6	ENSG00000268388.6	NA	FENDRR	FENDRR	FENDRR	NA	NA	NA	NA	FENDRR
chr16	Bambu	transcript	86474554	86508852	-	ENST00000662100.1	ENST00000662100.1	ENST00000662100.1	ENST00000662100.1	ENSG00000268388.6	ENSG00000268388.6	ENSG00000268388.6	ENSG00000268388.6	NA	FENDRR	FENDRR	FENDRR	NA	NA	NA	NA	FENDRR
chr16	Bambu	transcript	86474703	86508863	-	ENST00000671115.1	ENST00000671115.1	ENST00000671115.1	ENST00000671115.1	ENSG00000268388.6	ENSG00000268388.6	ENSG00000268388.6	ENSG00000268388.6	NA	FENDRR	FENDRR	FENDRR	NA	NA	NA	NA	FENDRR
chr16	Bambu	transcript	86474934	86508859	-	ENST00000659486.1	ENST00000659486.1	ENST00000659486.1	ENST00000659486.1	ENSG00000268388.6	ENSG00000268388.6	ENSG00000268388.6	ENSG00000268388.6	NA	FENDRR	FENDRR	FENDRR	NA	NA	NA	NA	FENDRR
chr16	Bambu	transcript	86474942	86508883	-	ENST00000669311.1	ENST00000669311.1	ENST00000669311.1	ENST00000669311.1	ENSG00000268388.6	ENSG00000268388.6	ENSG00000268388.6	ENSG00000268388.6	NA	FENDRR	FENDRR	FENDRR	NA	NA	NA	NA	FENDRR
chr16	Bambu	transcript	86477124	86490881	-	ENST00000600553.5	ENST00000600553.5	ENST00000600553.5	ENST00000600553.5	ENSG00000268388.6	ENSG00000268388.6	ENSG00000268388.6	ENSG00000268388.6	NA	FENDRR	FENDRR	FENDRR	NA	NA	NA	NA	FENDRR
chr16	Bambu	transcript	86487706	86508886	-	ENST00000598996.3	ENST00000598996.3	ENST00000598996.3	ENST00000598996.3	ENSG00000268388.6	ENSG00000268388.6	ENSG00000268388.6	ENSG00000268388.6	NA	FENDRR	FENDRR	FENDRR	NA	NA	NA	NA	FENDRR
chr16	Bambu	transcript	86487718	86508877	-	ENST00000593604.2	ENST00000593604.2	ENST00000593604.2	ENST00000593604.2	ENSG00000268388.6	ENSG00000268388.6	ENSG00000268388.6	ENSG00000268388.6	NA	FENDRR	FENDRR	FENDRR	NA	NA	NA	NA	FENDRR
chr16	Bambu	transcript	86487737	86509099	-	ENST00000599749.5	ENST00000599749.5	ENST00000599749.5	ENST00000599749.5	ENSG00000268388.6	ENSG00000268388.6	ENSG00000268388.6	ENSG00000268388.6	NA	FENDRR	FENDRR	FENDRR	NA	NA	NA	NA	FENDRR
chr16	Bambu	transcript	86490183	86508876	-	ENST00000597578.1	ENST00000597578.1	ENST00000597578.1	ENST00000597578.1	ENSG00000268388.6	ENSG00000268388.6	ENSG00000268388.6	ENSG00000268388.6	NA	FENDRR	FENDRR	FENDRR	NA	NA	NA	NA	FENDRR
chr16	Bambu	transcript	86490226	86498585	-	ENST00000594398.1	ENST00000594398.1	ENST00000594398.1	ENST00000594398.1	ENSG00000268388.6	ENSG00000268388.6	ENSG00000268388.6	ENSG00000268388.6	NA	FENDRR	FENDRR	FENDRR	NA	NA	NA	NA	FENDRR
chr16	Bambu	transcript	86510527	86515422	+	ENST00000262426.6	ENST00000262426.6	ENST00000262426.6	ENST00000262426.6	ENSG00000103241.7	ENSG00000103241.7	ENSG00000103241.7	ENSG00000103241.7	NA	FOXF1	FOXF1	FOXF1	NA	NA	NA	NA	FOXF1
chr16	Bambu	transcript	86520383	86523897	-	ENST00000602739.1	ENST00000602739.1	ENST00000602739.1	ENST00000602739.1	ENSG00000270020.1	ENSG00000270020.1	ENSG00000270020.1	ENSG00000270020.1	NA	ENSG00000270020	ENSG00000270020	ENSG00000270020	NA	NA	NA	NA	ENSG00000270020
chr16	Bambu	transcript	86525457	86526252	+	ENST00000473913.1	ENST00000473913.1	ENST00000473913.1	ENST00000473913.1	ENSG00000243697.1	ENSG00000243697.1	ENSG00000243697.1	ENSG00000243697.1	NA	ENSG00000243697	ENSG00000243697	ENSG00000243697	NA	NA	NA	NA	ENSG00000243697
chr16	Bambu	transcript	86530178	86533800	-	ENST00000625049.1	ENST00000625049.1	ENST00000625049.1	ENST00000625049.1	ENSG00000103248.19	ENSG00000103248.19	ENSG00000103248.19	ENSG00000103248.19	NA	MTHFSD	MTHFSD	MTHFSD	NA	NA	NA	NA	MTHFSD
chr16	Bambu	transcript	86530179	86554755	-	denovoTx56675	denovoTx56675	denovoTx56675	denovoTx56675	ENSG00000103248.19	ENSG00000103248.19	ENSG00000103248.19	ENSG00000103248.19	NA	MTHFSD	MTHFSD	MTHFSD	NA	NA	NA	NA	MTHFSD
chr16	Bambu	transcript	86530184	86555165	-	denovoTx65305	denovoTx65305	denovoTx65305	denovoTx65305	ENSG00000103248.19	ENSG00000103248.19	ENSG00000103248.19	ENSG00000103248.19	NA	MTHFSD	MTHFSD	MTHFSD	NA	NA	NA	NA	MTHFSD
chr16	Bambu	transcript	86530186	86555235	-	ENST00000360900.11	ENST00000360900.11	ENST00000360900.11	ENST00000360900.11	ENSG00000103248.19	ENSG00000103248.19	ENSG00000103248.19	ENSG00000103248.19	NA	MTHFSD	MTHFSD	MTHFSD	NA	NA	NA	NA	MTHFSD
chr16	Bambu	transcript	86530192	86555192	-	denovoTx47789	denovoTx47789	denovoTx47789	denovoTx47789	ENSG00000103248.19	ENSG00000103248.19	ENSG00000103248.19	ENSG00000103248.19	NA	MTHFSD	MTHFSD	MTHFSD	NA	NA	NA	NA	MTHFSD
chr16	Bambu	transcript	86530833	86555235	-	ENST00000546093.5	ENST00000546093.5	ENST00000546093.5	ENST00000546093.5	ENSG00000103248.19	ENSG00000103248.19	ENSG00000103248.19	ENSG00000103248.19	NA	MTHFSD	MTHFSD	MTHFSD	NA	NA	NA	NA	MTHFSD
chr16	Bambu	transcript	86531972	86555203	-	ENST00000381214.9	ENST00000381214.9	ENST00000381214.9	ENST00000381214.9	ENSG00000103248.19	ENSG00000103248.19	ENSG00000103248.19	ENSG00000103248.19	NA	MTHFSD	MTHFSD	MTHFSD	NA	NA	NA	NA	MTHFSD
chr16	Bambu	transcript	86531972	86555203	-	ENST00000543303.6	ENST00000543303.6	ENST00000543303.6	ENST00000543303.6	ENSG00000103248.19	ENSG00000103248.19	ENSG00000103248.19	ENSG00000103248.19	NA	MTHFSD	MTHFSD	MTHFSD	NA	NA	NA	NA	MTHFSD
chr16	Bambu	transcript	86531972	86555203	-	ENST00000566050.5	ENST00000566050.5	ENST00000566050.5	ENST00000566050.5	ENSG00000103248.19	ENSG00000103248.19	ENSG00000103248.19	ENSG00000103248.19	NA	MTHFSD	MTHFSD	MTHFSD	NA	NA	NA	NA	MTHFSD
chr16	Bambu	transcript	86531972	86555203	-	ENST00000634347.1	ENST00000634347.1	ENST00000634347.1	ENST00000634347.1	ENSG00000103248.19	ENSG00000103248.19	ENSG00000103248.19	ENSG00000103248.19	NA	MTHFSD	MTHFSD	MTHFSD	NA	NA	NA	NA	MTHFSD
chr16	Bambu	transcript	86532336	86555235	-	ENST00000567539.5	ENST00000567539.5	ENST00000567539.5	ENST00000567539.5	ENSG00000103248.19	ENSG00000103248.19	ENSG00000103248.19	ENSG00000103248.19	NA	MTHFSD	MTHFSD	MTHFSD	NA	NA	NA	NA	MTHFSD
chr16	Bambu	transcript	86532362	86542545	-	ENST00000562096.1	ENST00000562096.1	ENST00000562096.1	ENST00000562096.1	ENSG00000103248.19	ENSG00000103248.19	ENSG00000103248.19	ENSG00000103248.19	NA	MTHFSD	MTHFSD	MTHFSD	NA	NA	NA	NA	MTHFSD
chr16	Bambu	transcript	86540720	86554749	-	ENST00000562940.6	ENST00000562940.6	ENST00000562940.6	ENST00000562940.6	ENSG00000103248.19	ENSG00000103248.19	ENSG00000103248.19	ENSG00000103248.19	NA	MTHFSD	MTHFSD	MTHFSD	NA	NA	NA	NA	MTHFSD
chr16	Bambu	transcript	86541535	86554748	-	ENST00000566469.5	ENST00000566469.5	ENST00000566469.5	ENST00000566469.5	ENSG00000103248.19	ENSG00000103248.19	ENSG00000103248.19	ENSG00000103248.19	NA	MTHFSD	MTHFSD	MTHFSD	NA	NA	NA	NA	MTHFSD
chr16	Bambu	transcript	86541739	86555235	-	ENST00000569000.5	ENST00000569000.5	ENST00000569000.5	ENST00000569000.5	ENSG00000103248.19	ENSG00000103248.19	ENSG00000103248.19	ENSG00000103248.19	NA	MTHFSD	MTHFSD	MTHFSD	NA	NA	NA	NA	MTHFSD
chr16	Bambu	transcript	86542110	86555235	-	ENST00000568798.5	ENST00000568798.5	ENST00000568798.5	ENST00000568798.5	ENSG00000103248.19	ENSG00000103248.19	ENSG00000103248.19	ENSG00000103248.19	NA	MTHFSD	MTHFSD	MTHFSD	NA	NA	NA	NA	MTHFSD
chr16	Bambu	transcript	86542112	86555235	-	ENST00000562994.5	ENST00000562994.5	ENST00000562994.5	ENST00000562994.5	ENSG00000103248.19	ENSG00000103248.19	ENSG00000103248.19	ENSG00000103248.19	NA	MTHFSD	MTHFSD	MTHFSD	NA	NA	NA	NA	MTHFSD
chr16	Bambu	transcript	86542117	86555235	-	ENST00000561522.1	ENST00000561522.1	ENST00000561522.1	ENST00000561522.1	ENSG00000103248.19	ENSG00000103248.19	ENSG00000103248.19	ENSG00000103248.19	NA	MTHFSD	MTHFSD	MTHFSD	NA	NA	NA	NA	MTHFSD
chr16	Bambu	transcript	86546605	86555154	-	ENST00000564364.5	ENST00000564364.5	ENST00000564364.5	ENST00000564364.5	ENSG00000103248.19	ENSG00000103248.19	ENSG00000103248.19	ENSG00000103248.19	NA	MTHFSD	MTHFSD	MTHFSD	NA	NA	NA	NA	MTHFSD
chr16	Bambu	transcript	86547139	86555203	-	denovoTx47792	denovoTx47792	denovoTx47792	denovoTx47792	ENSG00000103248.19	ENSG00000103248.19	ENSG00000103248.19	ENSG00000103248.19	NA	MTHFSD	MTHFSD	MTHFSD	NA	NA	NA	NA	MTHFSD
chr16	Bambu	transcript	86547146	86555178	-	ENST00000568037.5	ENST00000568037.5	ENST00000568037.5	ENST00000568037.5	ENSG00000103248.19	ENSG00000103248.19	ENSG00000103248.19	ENSG00000103248.19	NA	MTHFSD	MTHFSD	MTHFSD	NA	NA	NA	NA	MTHFSD
chr16	Bambu	transcript	86548067	86555169	-	ENST00000561989.5	ENST00000561989.5	ENST00000561989.5	ENST00000561989.5	ENSG00000103248.19	ENSG00000103248.19	ENSG00000103248.19	ENSG00000103248.19	NA	MTHFSD	MTHFSD	MTHFSD	NA	NA	NA	NA	MTHFSD
chr16	Bambu	transcript	86548488	86555021	-	ENST00000565482.1	ENST00000565482.1	ENST00000565482.1	ENST00000565482.1	ENSG00000103248.19	ENSG00000103248.19	ENSG00000103248.19	ENSG00000103248.19	NA	MTHFSD	MTHFSD	MTHFSD	NA	NA	NA	NA	MTHFSD
chr16	Bambu	transcript	86552038	86553721	-	ENST00000561848.1	ENST00000561848.1	ENST00000561848.1	ENST00000561848.1	ENSG00000103248.19	ENSG00000103248.19	ENSG00000103248.19	ENSG00000103248.19	NA	MTHFSD	MTHFSD	MTHFSD	NA	NA	NA	NA	MTHFSD
chr16	Bambu	transcript	86555320	86557299	+	ENST00000624773.1	ENST00000624773.1	ENST00000624773.1	ENST00000624773.1	ENSG00000280278.1	ENSG00000280278.1	ENSG00000280278.1	ENSG00000280278.1	NA	FLJ30679	FLJ30679	FLJ30679	NA	NA	NA	NA	FLJ30679
chr16	Bambu	transcript	86565145	86567845	-	ENST00000563280.2	ENST00000563280.2	ENST00000563280.2	ENST00000563280.2	ENSG00000260944.2	ENSG00000260944.2	ENSG00000260944.2	ENSG00000260944.2	NA	FOXC2-AS1	FOXC2-AS1	FOXC2-AS1	NA	NA	NA	NA	FOXC2-AS1
chr16	Bambu	transcript	86566829	86569728	+	ENST00000649859.1	ENST00000649859.1	ENST00000649859.1	ENST00000649859.1	ENSG00000176692.8	ENSG00000176692.8	ENSG00000176692.8	ENSG00000176692.8	NA	FOXC2	FOXC2	FOXC2	NA	NA	NA	NA	FOXC2
chr16	Bambu	transcript	86576368	86579066	+	ENST00000593625.1	ENST00000593625.1	ENST00000593625.1	ENST00000593625.1	ENSG00000176678.6	ENSG00000176678.6	ENSG00000176678.6	ENSG00000176678.6	NA	FOXL1	FOXL1	FOXL1	NA	NA	NA	NA	FOXL1
chr16	Bambu	transcript	86578549	86583478	+	ENST00000320241.5	ENST00000320241.5	ENST00000320241.5	ENST00000320241.5	ENSG00000176678.6	ENSG00000176678.6	ENSG00000176678.6	ENSG00000176678.6	NA	FOXL1	FOXL1	FOXL1	NA	NA	NA	NA	FOXL1
chr16	Bambu	transcript	86595189	86597639	+	ENST00000623284.1	ENST00000623284.1	ENST00000623284.1	ENST00000623284.1	ENSG00000279142.1	ENSG00000279142.1	ENSG00000279142.1	ENSG00000279142.1	NA	ENSG00000279142	ENSG00000279142	ENSG00000279142	NA	NA	NA	NA	ENSG00000279142
chr16	Bambu	transcript	86636328	86637145	-	ENST00000566485.1	ENST00000566485.1	ENST00000566485.1	ENST00000566485.1	ENSG00000260387.1	ENSG00000260387.1	ENSG00000260387.1	ENSG00000260387.1	NA	ENSG00000260387	ENSG00000260387	ENSG00000260387	NA	NA	NA	NA	ENSG00000260387
chr16	Bambu	transcript	86646301	86668923	+	ENST00000565822.1	ENST00000565822.1	ENST00000565822.1	ENST00000565822.1	ENSG00000261161.1	ENSG00000261161.1	ENSG00000261161.1	ENSG00000261161.1	NA	ENSG00000261161	ENSG00000261161	ENSG00000261161	NA	NA	NA	NA	ENSG00000261161
chr16	Bambu	transcript	86698118	86698841	+	ENST00000621177.1	ENST00000621177.1	ENST00000621177.1	ENST00000621177.1	ENSG00000274478.1	ENSG00000274478.1	ENSG00000274478.1	ENSG00000274478.1	NA	ENSG00000274478	ENSG00000274478	ENSG00000274478	NA	NA	NA	NA	ENSG00000274478
chr16	Bambu	transcript	86710122	86738461	+	ENST00000647615.1	ENST00000647615.1	ENST00000647615.1	ENST00000647615.1	ENSG00000261175.6	ENSG00000261175.6	ENSG00000261175.6	ENSG00000261175.6	NA	LINC02188	LINC02188	LINC02188	NA	NA	NA	NA	LINC02188
chr16	Bambu	transcript	86720575	86722026	-	ENST00000652314.1	ENST00000652314.1	ENST00000652314.1	ENST00000652314.1	ENSG00000260026.3	ENSG00000260026.3	ENSG00000260026.3	ENSG00000260026.3	NA	LINC02189	LINC02189	LINC02189	NA	NA	NA	NA	LINC02189
chr16	Bambu	transcript	86720575	86722015	-	ENST00000661967.1	ENST00000661967.1	ENST00000661967.1	ENST00000661967.1	ENSG00000260026.3	ENSG00000260026.3	ENSG00000260026.3	ENSG00000260026.3	NA	LINC02189	LINC02189	LINC02189	NA	NA	NA	NA	LINC02189
chr16	Bambu	transcript	86720575	86722042	-	ENST00000667097.1	ENST00000667097.1	ENST00000667097.1	ENST00000667097.1	ENSG00000260026.3	ENSG00000260026.3	ENSG00000260026.3	ENSG00000260026.3	NA	LINC02189	LINC02189	LINC02189	NA	NA	NA	NA	LINC02189
chr16	Bambu	transcript	86720579	86722009	-	ENST00000653342.1	ENST00000653342.1	ENST00000653342.1	ENST00000653342.1	ENSG00000260026.3	ENSG00000260026.3	ENSG00000260026.3	ENSG00000260026.3	NA	LINC02189	LINC02189	LINC02189	NA	NA	NA	NA	LINC02189
chr16	Bambu	transcript	86720579	86722026	-	ENST00000659949.1	ENST00000659949.1	ENST00000659949.1	ENST00000659949.1	ENSG00000260026.3	ENSG00000260026.3	ENSG00000260026.3	ENSG00000260026.3	NA	LINC02189	LINC02189	LINC02189	NA	NA	NA	NA	LINC02189
chr16	Bambu	transcript	86720579	86721980	-	ENST00000660139.1	ENST00000660139.1	ENST00000660139.1	ENST00000660139.1	ENSG00000260026.3	ENSG00000260026.3	ENSG00000260026.3	ENSG00000260026.3	NA	LINC02189	LINC02189	LINC02189	NA	NA	NA	NA	LINC02189
chr16	Bambu	transcript	86720688	86721954	-	ENST00000563331.1	ENST00000563331.1	ENST00000563331.1	ENST00000563331.1	ENSG00000260026.3	ENSG00000260026.3	ENSG00000260026.3	ENSG00000260026.3	NA	LINC02189	LINC02189	LINC02189	NA	NA	NA	NA	LINC02189
chr16	Bambu	transcript	86722059	86738766	+	ENST00000649687.1	ENST00000649687.1	ENST00000649687.1	ENST00000649687.1	ENSG00000261175.6	ENSG00000261175.6	ENSG00000261175.6	ENSG00000261175.6	NA	LINC02188	LINC02188	LINC02188	NA	NA	NA	NA	LINC02188
chr16	Bambu	transcript	86722085	86738459	+	ENST00000649229.1	ENST00000649229.1	ENST00000649229.1	ENST00000649229.1	ENSG00000261175.6	ENSG00000261175.6	ENSG00000261175.6	ENSG00000261175.6	NA	LINC02188	LINC02188	LINC02188	NA	NA	NA	NA	LINC02188
chr16	Bambu	transcript	86722091	86742083	+	ENST00000569740.6	ENST00000569740.6	ENST00000569740.6	ENST00000569740.6	ENSG00000261175.6	ENSG00000261175.6	ENSG00000261175.6	ENSG00000261175.6	NA	LINC02188	LINC02188	LINC02188	NA	NA	NA	NA	LINC02188
chr16	Bambu	transcript	86722092	86737719	+	ENST00000562064.1	ENST00000562064.1	ENST00000562064.1	ENST00000562064.1	ENSG00000261175.6	ENSG00000261175.6	ENSG00000261175.6	ENSG00000261175.6	NA	LINC02188	LINC02188	LINC02188	NA	NA	NA	NA	LINC02188
chr16	Bambu	transcript	86722107	86738459	+	ENST00000647607.1	ENST00000647607.1	ENST00000647607.1	ENST00000647607.1	ENSG00000261175.6	ENSG00000261175.6	ENSG00000261175.6	ENSG00000261175.6	NA	LINC02188	LINC02188	LINC02188	NA	NA	NA	NA	LINC02188
chr16	Bambu	transcript	86727347	86738593	+	ENST00000649094.1	ENST00000649094.1	ENST00000649094.1	ENST00000649094.1	ENSG00000261175.6	ENSG00000261175.6	ENSG00000261175.6	ENSG00000261175.6	NA	LINC02188	LINC02188	LINC02188	NA	NA	NA	NA	LINC02188
chr16	Bambu	transcript	86727370	86738459	+	ENST00000650018.1	ENST00000650018.1	ENST00000650018.1	ENST00000650018.1	ENSG00000261175.6	ENSG00000261175.6	ENSG00000261175.6	ENSG00000261175.6	NA	LINC02188	LINC02188	LINC02188	NA	NA	NA	NA	LINC02188
chr16	Bambu	transcript	86732669	86738459	+	ENST00000648184.1	ENST00000648184.1	ENST00000648184.1	ENST00000648184.1	ENSG00000261175.6	ENSG00000261175.6	ENSG00000261175.6	ENSG00000261175.6	NA	LINC02188	LINC02188	LINC02188	NA	NA	NA	NA	LINC02188
chr16	Bambu	transcript	86734799	86738459	+	ENST00000647896.1	ENST00000647896.1	ENST00000647896.1	ENST00000647896.1	ENSG00000261175.6	ENSG00000261175.6	ENSG00000261175.6	ENSG00000261175.6	NA	LINC02188	LINC02188	LINC02188	NA	NA	NA	NA	LINC02188
chr16	Bambu	transcript	86734801	86740839	+	denovoTx65307	denovoTx65307	denovoTx65307	denovoTx65307	ENSG00000261175.6	ENSG00000261175.6	ENSG00000261175.6	ENSG00000261175.6	NA	LINC02188	LINC02188	LINC02188	NA	NA	NA	NA	LINC02188
chr16	Bambu	transcript	86764298	86771041	+	ENST00000658013.1	ENST00000658013.1	ENST00000658013.1	ENST00000658013.1	ENSG00000287010.1	ENSG00000287010.1	ENSG00000287010.1	ENSG00000287010.1	NA	ENSG00000287010	ENSG00000287010	ENSG00000287010	NA	NA	NA	NA	ENSG00000287010
chr16	Bambu	transcript	86899356	86961268	+	ENST00000670133.1	ENST00000670133.1	ENST00000670133.1	ENST00000670133.1	ENSG00000287161.1	ENSG00000287161.1	ENSG00000287161.1	ENSG00000287161.1	NA	ENSG00000287161	ENSG00000287161	ENSG00000287161	NA	NA	NA	NA	ENSG00000287161
chr16	Bambu	transcript	86899453	86909535	+	ENST00000666349.1	ENST00000666349.1	ENST00000666349.1	ENST00000666349.1	ENSG00000287161.1	ENSG00000287161.1	ENSG00000287161.1	ENSG00000287161.1	NA	ENSG00000287161	ENSG00000287161	ENSG00000287161	NA	NA	NA	NA	ENSG00000287161
chr16	Bambu	transcript	86906175	86906472	-	ENST00000566109.1	ENST00000566109.1	ENST00000566109.1	ENST00000566109.1	ENSG00000260795.1	ENSG00000260795.1	ENSG00000260795.1	ENSG00000260795.1	NA	ENSG00000260795	ENSG00000260795	ENSG00000260795	NA	NA	NA	NA	ENSG00000260795
chr16	Bambu	transcript	86928186	86931510	-	ENST00000687059.1	ENST00000687059.1	ENST00000687059.1	ENST00000687059.1	ENSG00000289423.1	ENSG00000289423.1	ENSG00000289423.1	ENSG00000289423.1	NA	ENSG00000289423	ENSG00000289423	ENSG00000289423	NA	NA	NA	NA	ENSG00000289423
chr16	Bambu	transcript	87057784	87063991	+	ENST00000430050.2	ENST00000430050.2	ENST00000430050.2	ENST00000430050.2	ENSG00000232190.3	ENSG00000232190.3	ENSG00000232190.3	ENSG00000232190.3	NA	LINC02181	LINC02181	LINC02181	NA	NA	NA	NA	LINC02181
chr16	Bambu	transcript	87059429	87070105	+	ENST00000664021.1	ENST00000664021.1	ENST00000664021.1	ENST00000664021.1	ENSG00000232190.3	ENSG00000232190.3	ENSG00000232190.3	ENSG00000232190.3	NA	LINC02181	LINC02181	LINC02181	NA	NA	NA	NA	LINC02181
chr16	Bambu	transcript	87064609	87065321	-	ENST00000685284.1	ENST00000685284.1	ENST00000685284.1	ENST00000685284.1	ENSG00000289336.1	ENSG00000289336.1	ENSG00000289336.1	ENSG00000289336.1	NA	ENSG00000289336	ENSG00000289336	ENSG00000289336	NA	NA	NA	NA	ENSG00000289336
chr16	Bambu	transcript	87066705	87069752	+	ENST00000566798.2	ENST00000566798.2	ENST00000566798.2	ENST00000566798.2	ENSG00000261363.2	ENSG00000261363.2	ENSG00000261363.2	ENSG00000261363.2	NA	ENSG00000261363	ENSG00000261363	ENSG00000261363	NA	NA	NA	NA	ENSG00000261363
chr16	Bambu	transcript	87083562	87302762	-	ENST00000562840.1	ENST00000562840.1	ENST00000562840.1	ENST00000562840.1	ENSG00000260456.7	ENSG00000260456.7	ENSG00000260456.7	ENSG00000260456.7	NA	C16orf95	C16orf95	C16orf95	NA	NA	NA	NA	C16orf95
chr16	Bambu	transcript	87129857	87133107	+	ENST00000648601.1	ENST00000648601.1	ENST00000648601.1	ENST00000648601.1	ENSG00000285527.1	ENSG00000285527.1	ENSG00000285527.1	ENSG00000285527.1	NA	ENSG00000285527	ENSG00000285527	ENSG00000285527	NA	NA	NA	NA	ENSG00000285527
chr16	Bambu	transcript	87212122	87226430	+	ENST00000566092.1	ENST00000566092.1	ENST00000566092.1	ENST00000566092.1	ENSG00000261095.1	ENSG00000261095.1	ENSG00000261095.1	ENSG00000261095.1	NA	ENSG00000261095	ENSG00000261095	ENSG00000261095	NA	NA	NA	NA	ENSG00000261095
chr16	Bambu	transcript	87215915	87216452	+	ENST00000562873.1	ENST00000562873.1	ENST00000562873.1	ENST00000562873.1	ENSG00000261651.1	ENSG00000261651.1	ENSG00000261651.1	ENSG00000261651.1	NA	ENSG00000261651	ENSG00000261651	ENSG00000261651	NA	NA	NA	NA	ENSG00000261651
chr16	Bambu	transcript	87262759	87292438	-	ENST00000570286.5	ENST00000570286.5	ENST00000570286.5	ENST00000570286.5	ENSG00000261697.5	ENSG00000261697.5	ENSG00000261697.5	ENSG00000261697.5	NA	ENSG00000261697	ENSG00000261697	ENSG00000261697	NA	NA	NA	NA	ENSG00000261697
chr16	Bambu	transcript	87267258	87292438	-	ENST00000569872.1	ENST00000569872.1	ENST00000569872.1	ENST00000569872.1	ENSG00000261697.5	ENSG00000261697.5	ENSG00000261697.5	ENSG00000261697.5	NA	ENSG00000261697	ENSG00000261697	ENSG00000261697	NA	NA	NA	NA	ENSG00000261697
chr16	Bambu	transcript	87268185	87268337	+	ENST00000465012.1	ENST00000465012.1	ENST00000465012.1	ENST00000465012.1	ENSG00000243705.1	ENSG00000243705.1	ENSG00000243705.1	ENSG00000243705.1	NA	ENSG00000243705	ENSG00000243705	ENSG00000243705	NA	NA	NA	NA	ENSG00000243705
chr16	Bambu	transcript	87271907	87292409	-	ENST00000561709.1	ENST00000561709.1	ENST00000561709.1	ENST00000561709.1	ENSG00000261697.5	ENSG00000261697.5	ENSG00000261697.5	ENSG00000261697.5	NA	ENSG00000261697	ENSG00000261697	ENSG00000261697	NA	NA	NA	NA	ENSG00000261697
chr16	Bambu	transcript	87290726	87292038	-	ENST00000568824.1	ENST00000568824.1	ENST00000568824.1	ENST00000568824.1	ENSG00000261697.5	ENSG00000261697.5	ENSG00000261697.5	ENSG00000261697.5	NA	ENSG00000261697	ENSG00000261697	ENSG00000261697	NA	NA	NA	NA	ENSG00000261697
chr16	Bambu	transcript	87293011	87303073	-	ENST00000564821.1	ENST00000564821.1	ENST00000564821.1	ENST00000564821.1	ENSG00000260456.7	ENSG00000260456.7	ENSG00000260456.7	ENSG00000260456.7	NA	C16orf95	C16orf95	C16orf95	NA	NA	NA	NA	C16orf95
chr16	Bambu	transcript	87296949	87297633	+	ENST00000623341.1	ENST00000623341.1	ENST00000623341.1	ENST00000623341.1	ENSG00000280419.1	ENSG00000280419.1	ENSG00000280419.1	ENSG00000280419.1	NA	ENSG00000280419	ENSG00000280419	ENSG00000280419	NA	NA	NA	NA	ENSG00000280419
chr16	Bambu	transcript	87302801	87317420	-	ENST00000618367.4	ENST00000618367.4	ENST00000618367.4	ENST00000618367.4	ENSG00000260456.7	ENSG00000260456.7	ENSG00000260456.7	ENSG00000260456.7	NA	C16orf95	C16orf95	C16orf95	NA	NA	NA	NA	C16orf95
chr16	Bambu	transcript	87302814	87317416	-	ENST00000253461.8	ENST00000253461.8	ENST00000253461.8	ENST00000253461.8	ENSG00000260456.7	ENSG00000260456.7	ENSG00000260456.7	ENSG00000260456.7	NA	C16orf95	C16orf95	C16orf95	NA	NA	NA	NA	C16orf95
chr16	Bambu	transcript	87302814	87306125	-	ENST00000565212.5	ENST00000565212.5	ENST00000565212.5	ENST00000565212.5	ENSG00000260456.7	ENSG00000260456.7	ENSG00000260456.7	ENSG00000260456.7	NA	C16orf95	C16orf95	C16orf95	NA	NA	NA	NA	C16orf95
chr16	Bambu	transcript	87302814	87317392	-	ENST00000567970.2	ENST00000567970.2	ENST00000567970.2	ENST00000567970.2	ENSG00000260456.7	ENSG00000260456.7	ENSG00000260456.7	ENSG00000260456.7	NA	C16orf95	C16orf95	C16orf95	NA	NA	NA	NA	C16orf95
chr16	Bambu	transcript	87302814	87303655	-	ENST00000618912.1	ENST00000618912.1	ENST00000618912.1	ENST00000618912.1	ENSG00000260456.7	ENSG00000260456.7	ENSG00000260456.7	ENSG00000260456.7	NA	C16orf95	C16orf95	C16orf95	NA	NA	NA	NA	C16orf95
chr16	Bambu	transcript	87302817	87306010	-	denovoTx29075	denovoTx29075	denovoTx29075	denovoTx29075	ENSG00000260456.7	ENSG00000260456.7	ENSG00000260456.7	ENSG00000260456.7	NA	C16orf95	C16orf95	C16orf95	NA	NA	NA	NA	C16orf95
chr16	Bambu	transcript	87302876	87334273	-	ENST00000568879.1	ENST00000568879.1	ENST00000568879.1	ENST00000568879.1	ENSG00000131152.4	ENSG00000131152.4	ENSG00000131152.4	ENSG00000131152.4	NA	ENSG00000131152	ENSG00000131152	ENSG00000131152	NA	NA	NA	NA	ENSG00000131152
chr16	Bambu	transcript	87317491	87318039	+	ENST00000685186.1	ENST00000685186.1	ENST00000685186.1	ENST00000685186.1	ENSG00000270006.3	ENSG00000270006.3	ENSG00000270006.3	ENSG00000270006.3	NA	C16orf95-DT	C16orf95-DT	C16orf95-DT	NA	NA	NA	NA	C16orf95-DT
chr16	Bambu	transcript	87317491	87318039	+	denovoTx47794	denovoTx47794	denovoTx47794	denovoTx47794	ENSG00000270006.3	ENSG00000270006.3	ENSG00000270006.3	ENSG00000270006.3	NA	C16orf95-DT	C16orf95-DT	C16orf95-DT	NA	NA	NA	NA	C16orf95-DT
chr16	Bambu	transcript	87317493	87318043	+	ENST00000602282.3	ENST00000602282.3	ENST00000602282.3	ENST00000602282.3	ENSG00000270006.3	ENSG00000270006.3	ENSG00000270006.3	ENSG00000270006.3	NA	C16orf95-DT	C16orf95-DT	C16orf95-DT	NA	NA	NA	NA	C16orf95-DT
chr16	Bambu	transcript	87317495	87318039	+	ENST00000685378.1	ENST00000685378.1	ENST00000685378.1	ENST00000685378.1	ENSG00000270006.3	ENSG00000270006.3	ENSG00000270006.3	ENSG00000270006.3	NA	C16orf95-DT	C16orf95-DT	C16orf95-DT	NA	NA	NA	NA	C16orf95-DT
chr16	Bambu	transcript	87317500	87318039	+	ENST00000687341.1	ENST00000687341.1	ENST00000687341.1	ENST00000687341.1	ENSG00000270006.3	ENSG00000270006.3	ENSG00000270006.3	ENSG00000270006.3	NA	C16orf95-DT	C16orf95-DT	C16orf95-DT	NA	NA	NA	NA	C16orf95-DT
chr16	Bambu	transcript	87317500	87318039	+	ENST00000692648.1	ENST00000692648.1	ENST00000692648.1	ENST00000692648.1	ENSG00000270006.3	ENSG00000270006.3	ENSG00000270006.3	ENSG00000270006.3	NA	C16orf95-DT	C16orf95-DT	C16orf95-DT	NA	NA	NA	NA	C16orf95-DT
chr16	Bambu	transcript	87326987	87383776	-	ENST00000311635.12	ENST00000311635.12	ENST00000311635.12	ENST00000311635.12	ENSG00000103264.18	ENSG00000103264.18	ENSG00000103264.18	ENSG00000103264.18	NA	FBXO31	FBXO31	FBXO31	NA	NA	NA	NA	FBXO31
chr16	Bambu	transcript	87326987	87327584	+	ENST00000602665.1	ENST00000602665.1	ENST00000602665.1	ENST00000602665.1	ENSG00000270082.1	ENSG00000270082.1	ENSG00000270082.1	ENSG00000270082.1	NA	ENSG00000270082	ENSG00000270082	ENSG00000270082	NA	NA	NA	NA	ENSG00000270082
chr16	Bambu	transcript	87329336	87383763	-	ENST00000565593.1	ENST00000565593.1	ENST00000565593.1	ENST00000565593.1	ENSG00000103264.18	ENSG00000103264.18	ENSG00000103264.18	ENSG00000103264.18	NA	FBXO31	FBXO31	FBXO31	NA	NA	NA	NA	FBXO31
chr16	Bambu	transcript	87330811	87389850	-	ENST00000618298.6	ENST00000618298.6	ENST00000618298.6	ENST00000618298.6	ENSG00000103264.18	ENSG00000103264.18	ENSG00000103264.18	ENSG00000103264.18	NA	FBXO31	FBXO31	FBXO31	NA	NA	NA	NA	FBXO31
chr16	Bambu	transcript	87343686	87383748	-	ENST00000636077.1	ENST00000636077.1	ENST00000636077.1	ENST00000636077.1	ENSG00000103264.18	ENSG00000103264.18	ENSG00000103264.18	ENSG00000103264.18	NA	FBXO31	FBXO31	FBXO31	NA	NA	NA	NA	FBXO31
chr16	Bambu	transcript	87343746	87367508	-	ENST00000561664.1	ENST00000561664.1	ENST00000561664.1	ENST00000561664.1	ENSG00000103264.18	ENSG00000103264.18	ENSG00000103264.18	ENSG00000103264.18	NA	FBXO31	FBXO31	FBXO31	NA	NA	NA	NA	FBXO31
chr16	Bambu	transcript	87362536	87367476	+	ENST00000602779.1	ENST00000602779.1	ENST00000602779.1	ENST00000602779.1	ENSG00000269901.1	ENSG00000269901.1	ENSG00000269901.1	ENSG00000269901.1	NA	ENSG00000269901	ENSG00000269901	ENSG00000269901	NA	NA	NA	NA	ENSG00000269901
chr16	Bambu	transcript	87367652	87392107	-	ENST00000569412.5	ENST00000569412.5	ENST00000569412.5	ENST00000569412.5	ENSG00000103264.18	ENSG00000103264.18	ENSG00000103264.18	ENSG00000103264.18	NA	FBXO31	FBXO31	FBXO31	NA	NA	NA	NA	FBXO31
chr16	Bambu	transcript	87367745	87383751	-	ENST00000563956.1	ENST00000563956.1	ENST00000563956.1	ENST00000563956.1	ENSG00000103264.18	ENSG00000103264.18	ENSG00000103264.18	ENSG00000103264.18	NA	FBXO31	FBXO31	FBXO31	NA	NA	NA	NA	FBXO31
chr16	Bambu	transcript	87383897	87390315	+	denovoTx29079	denovoTx29079	denovoTx29079	denovoTx29079	ENSG00000140941.14	ENSG00000140941.14	ENSG00000140941.14	ENSG00000140941.14	NA	MAP1LC3B	MAP1LC3B	MAP1LC3B	NA	NA	NA	NA	MAP1LC3B
chr16	Bambu	transcript	87383953	87404779	+	ENST00000650688.1	ENST00000650688.1	ENST00000650688.1	ENST00000650688.1	ENSG00000140941.14	ENSG00000140941.14	ENSG00000140941.14	ENSG00000140941.14	NA	MAP1LC3B	MAP1LC3B	MAP1LC3B	NA	NA	NA	NA	MAP1LC3B
chr16	Bambu	transcript	87386011	87392142	-	ENST00000567622.1	ENST00000567622.1	ENST00000567622.1	ENST00000567622.1	ENSG00000103264.18	ENSG00000103264.18	ENSG00000103264.18	ENSG00000103264.18	NA	FBXO31	FBXO31	FBXO31	NA	NA	NA	NA	FBXO31
chr16	Bambu	transcript	87392317	87403778	+	ENST00000570189.5	ENST00000570189.5	ENST00000570189.5	ENST00000570189.5	ENSG00000140941.14	ENSG00000140941.14	ENSG00000140941.14	ENSG00000140941.14	NA	MAP1LC3B	MAP1LC3B	MAP1LC3B	NA	NA	NA	NA	MAP1LC3B
chr16	Bambu	transcript	87392334	87402609	+	ENST00000565788.1	ENST00000565788.1	ENST00000565788.1	ENST00000565788.1	ENSG00000140941.14	ENSG00000140941.14	ENSG00000140941.14	ENSG00000140941.14	NA	MAP1LC3B	MAP1LC3B	MAP1LC3B	NA	NA	NA	NA	MAP1LC3B
chr16	Bambu	transcript	87392336	87404774	+	ENST00000268607.10	ENST00000268607.10	ENST00000268607.10	ENST00000268607.10	ENSG00000140941.14	ENSG00000140941.14	ENSG00000140941.14	ENSG00000140941.14	NA	MAP1LC3B	MAP1LC3B	MAP1LC3B	NA	NA	NA	NA	MAP1LC3B
chr16	Bambu	transcript	87392344	87404779	+	ENST00000564844.1	ENST00000564844.1	ENST00000564844.1	ENST00000564844.1	ENSG00000140941.14	ENSG00000140941.14	ENSG00000140941.14	ENSG00000140941.14	NA	MAP1LC3B	MAP1LC3B	MAP1LC3B	NA	NA	NA	NA	MAP1LC3B
chr16	Bambu	transcript	87392423	87399504	+	ENST00000564638.1	ENST00000564638.1	ENST00000564638.1	ENST00000564638.1	ENSG00000140941.14	ENSG00000140941.14	ENSG00000140941.14	ENSG00000140941.14	NA	MAP1LC3B	MAP1LC3B	MAP1LC3B	NA	NA	NA	NA	MAP1LC3B
chr16	Bambu	transcript	87396704	87400295	-	ENST00000569147.1	ENST00000569147.1	ENST00000569147.1	ENST00000569147.1	ENSG00000261592.1	ENSG00000261592.1	ENSG00000261592.1	ENSG00000261592.1	NA	ENSG00000261592	ENSG00000261592	ENSG00000261592	NA	NA	NA	NA	ENSG00000261592
chr16	Bambu	transcript	87406246	87491854	-	ENST00000268616.9	ENST00000268616.9	ENST00000268616.9	ENST00000268616.9	ENSG00000140948.13	ENSG00000140948.13	ENSG00000140948.13	ENSG00000140948.13	NA	ZCCHC14	ZCCHC14	ZCCHC14	NA	NA	NA	NA	ZCCHC14
chr16	Bambu	transcript	87406248	87493024	-	ENST00000671377.2	ENST00000671377.2	ENST00000671377.2	ENST00000671377.2	ENSG00000140948.13	ENSG00000140948.13	ENSG00000140948.13	ENSG00000140948.13	NA	ZCCHC14	ZCCHC14	ZCCHC14	NA	NA	NA	NA	ZCCHC14
chr16	Bambu	transcript	87406257	87491859	-	ENST00000568020.6	ENST00000568020.6	ENST00000568020.6	ENST00000568020.6	ENSG00000140948.13	ENSG00000140948.13	ENSG00000140948.13	ENSG00000140948.13	NA	ZCCHC14	ZCCHC14	ZCCHC14	NA	NA	NA	NA	ZCCHC14
chr16	Bambu	transcript	87411412	87433134	-	ENST00000561928.1	ENST00000561928.1	ENST00000561928.1	ENST00000561928.1	ENSG00000140948.13	ENSG00000140948.13	ENSG00000140948.13	ENSG00000140948.13	NA	ZCCHC14	ZCCHC14	ZCCHC14	NA	NA	NA	NA	ZCCHC14
chr16	Bambu	transcript	87415312	87417926	-	ENST00000565193.1	ENST00000565193.1	ENST00000565193.1	ENST00000565193.1	ENSG00000140948.13	ENSG00000140948.13	ENSG00000140948.13	ENSG00000140948.13	NA	ZCCHC14	ZCCHC14	ZCCHC14	NA	NA	NA	NA	ZCCHC14
chr16	Bambu	transcript	87433162	87487953	-	denovoTx65309	denovoTx65309	denovoTx65309	denovoTx65309	ENSG00000140948.13	ENSG00000140948.13	ENSG00000140948.13	ENSG00000140948.13	NA	ZCCHC14	ZCCHC14	ZCCHC14	NA	NA	NA	NA	ZCCHC14
chr16	Bambu	transcript	87467138	87467654	+	ENST00000610567.1	ENST00000610567.1	ENST00000610567.1	ENST00000610567.1	ENSG00000276393.1	ENSG00000276393.1	ENSG00000276393.1	ENSG00000276393.1	NA	ENSG00000276393	ENSG00000276393	ENSG00000276393	NA	NA	NA	NA	ENSG00000276393
chr16	Bambu	transcript	87470370	87474370	-	ENST00000612833.1	ENST00000612833.1	ENST00000612833.1	ENST00000612833.1	ENSG00000276337.1	ENSG00000276337.1	ENSG00000276337.1	ENSG00000276337.1	NA	ENSG00000276337	ENSG00000276337	ENSG00000276337	NA	NA	NA	NA	ENSG00000276337
chr16	Bambu	transcript	87492555	87496998	+	ENST00000562466.5	ENST00000562466.5	ENST00000562466.5	ENST00000562466.5	ENSG00000288568.1	ENSG00000288568.1	ENSG00000288568.1	ENSG00000288568.1	NA	ZCCHC14-DT	ZCCHC14-DT	ZCCHC14-DT	NA	NA	NA	NA	ZCCHC14-DT
chr16	Bambu	transcript	87493219	87494342	+	denovoTx47796	denovoTx47796	denovoTx47796	denovoTx47796	ENSG00000288568.1	ENSG00000288568.1	ENSG00000288568.1	ENSG00000288568.1	NA	ZCCHC14-DT	ZCCHC14-DT	ZCCHC14-DT	NA	NA	NA	NA	ZCCHC14-DT
chr16	Bambu	transcript	87493274	87497166	+	ENST00000565824.1	ENST00000565824.1	ENST00000565824.1	ENST00000565824.1	ENSG00000288568.1	ENSG00000288568.1	ENSG00000288568.1	ENSG00000288568.1	NA	ZCCHC14-DT	ZCCHC14-DT	ZCCHC14-DT	NA	NA	NA	NA	ZCCHC14-DT
chr16	Bambu	transcript	87493306	87516940	+	ENST00000657113.1	ENST00000657113.1	ENST00000657113.1	ENST00000657113.1	ENSG00000288568.1	ENSG00000288568.1	ENSG00000288568.1	ENSG00000288568.1	NA	ZCCHC14-DT	ZCCHC14-DT	ZCCHC14-DT	NA	NA	NA	NA	ZCCHC14-DT
chr16	Bambu	transcript	87494187	87515635	+	ENST00000563921.1	ENST00000563921.1	ENST00000563921.1	ENST00000563921.1	ENSG00000288568.1	ENSG00000288568.1	ENSG00000288568.1	ENSG00000288568.1	NA	ZCCHC14-DT	ZCCHC14-DT	ZCCHC14-DT	NA	NA	NA	NA	ZCCHC14-DT
chr16	Bambu	transcript	87595131	87600337	+	ENST00000660578.1	ENST00000660578.1	ENST00000660578.1	ENST00000660578.1	ENSG00000260750.7	ENSG00000260750.7	ENSG00000260750.7	ENSG00000260750.7	NA	ENSG00000260750	ENSG00000260750	ENSG00000260750	NA	NA	NA	NA	ENSG00000260750
chr16	Bambu	transcript	87600526	87602190	-	ENST00000602388.1	ENST00000602388.1	ENST00000602388.1	ENST00000602388.1	ENSG00000269935.1	ENSG00000269935.1	ENSG00000269935.1	ENSG00000269935.1	NA	ENSG00000269935	ENSG00000269935	ENSG00000269935	NA	NA	NA	NA	ENSG00000269935
chr16	Bambu	transcript	87601835	87697927	+	ENST00000537256.5	ENST00000537256.5	ENST00000537256.5	ENST00000537256.5	ENSG00000154118.13	ENSG00000154118.13	ENSG00000154118.13	ENSG00000154118.13	NA	JPH3	JPH3	JPH3	NA	NA	NA	NA	JPH3
chr16	Bambu	transcript	87602508	87698156	+	ENST00000284262.3	ENST00000284262.3	ENST00000284262.3	ENST00000284262.3	ENSG00000154118.13	ENSG00000154118.13	ENSG00000154118.13	ENSG00000154118.13	NA	JPH3	JPH3	JPH3	NA	NA	NA	NA	JPH3
chr16	Bambu	transcript	87602887	87604627	+	ENST00000301008.5	ENST00000301008.5	ENST00000301008.5	ENST00000301008.5	ENSG00000154118.13	ENSG00000154118.13	ENSG00000154118.13	ENSG00000154118.13	NA	JPH3	JPH3	JPH3	NA	NA	NA	NA	JPH3
chr16	Bambu	transcript	87653562	87698142	+	ENST00000563609.1	ENST00000563609.1	ENST00000563609.1	ENST00000563609.1	ENSG00000154118.13	ENSG00000154118.13	ENSG00000154118.13	ENSG00000154118.13	NA	JPH3	JPH3	JPH3	NA	NA	NA	NA	JPH3
chr16	Bambu	transcript	87683945	87684477	-	ENST00000620306.1	ENST00000620306.1	ENST00000620306.1	ENST00000620306.1	ENSG00000277504.1	ENSG00000277504.1	ENSG00000277504.1	ENSG00000277504.1	NA	ENSG00000277504	ENSG00000277504	ENSG00000277504	NA	NA	NA	NA	ENSG00000277504
chr16	Bambu	transcript	87693537	87696147	-	ENST00000538868.2	ENST00000538868.2	ENST00000538868.2	ENST00000538868.2	ENSG00000226180.3	ENSG00000226180.3	ENSG00000226180.3	ENSG00000226180.3	NA	ENSG00000226180	ENSG00000226180	ENSG00000226180	NA	NA	NA	NA	ENSG00000226180
chr16	Bambu	transcript	87696485	87699415	-	ENST00000568444.1	ENST00000568444.1	ENST00000568444.1	ENST00000568444.1	ENSG00000104731.14	ENSG00000104731.14	ENSG00000104731.14	ENSG00000104731.14	NA	KLHDC4	KLHDC4	KLHDC4	NA	NA	NA	NA	KLHDC4
chr16	Bambu	transcript	87698148	87702591	-	ENST00000446344.3	ENST00000446344.3	ENST00000446344.3	ENST00000446344.3	ENSG00000104731.14	ENSG00000104731.14	ENSG00000104731.14	ENSG00000104731.14	NA	KLHDC4	KLHDC4	KLHDC4	NA	NA	NA	NA	KLHDC4
chr16	Bambu	transcript	87698148	87765961	-	denovoTx65312	denovoTx65312	denovoTx65312	denovoTx65312	ENSG00000104731.14	ENSG00000104731.14	ENSG00000104731.14	ENSG00000104731.14	NA	KLHDC4	KLHDC4	KLHDC4	NA	NA	NA	NA	KLHDC4
chr16	Bambu	transcript	87698149	87765972	-	ENST00000567298.5	ENST00000567298.5	ENST00000567298.5	ENST00000567298.5	ENSG00000104731.14	ENSG00000104731.14	ENSG00000104731.14	ENSG00000104731.14	NA	KLHDC4	KLHDC4	KLHDC4	NA	NA	NA	NA	KLHDC4
chr16	Bambu	transcript	87700778	87701724	-	ENST00000568346.1	ENST00000568346.1	ENST00000568346.1	ENST00000568346.1	ENSG00000104731.14	ENSG00000104731.14	ENSG00000104731.14	ENSG00000104731.14	NA	KLHDC4	KLHDC4	KLHDC4	NA	NA	NA	NA	KLHDC4
chr16	Bambu	transcript	87702860	87765965	-	denovoTx29081	denovoTx29081	denovoTx29081	denovoTx29081	ENSG00000104731.14	ENSG00000104731.14	ENSG00000104731.14	ENSG00000104731.14	NA	KLHDC4	KLHDC4	KLHDC4	NA	NA	NA	NA	KLHDC4
chr16	Bambu	transcript	87703026	87708387	-	ENST00000568499.1	ENST00000568499.1	ENST00000568499.1	ENST00000568499.1	ENSG00000104731.14	ENSG00000104731.14	ENSG00000104731.14	ENSG00000104731.14	NA	KLHDC4	KLHDC4	KLHDC4	NA	NA	NA	NA	KLHDC4
chr16	Bambu	transcript	87707812	87765986	-	ENST00000270583.10	ENST00000270583.10	ENST00000270583.10	ENST00000270583.10	ENSG00000104731.14	ENSG00000104731.14	ENSG00000104731.14	ENSG00000104731.14	NA	KLHDC4	KLHDC4	KLHDC4	NA	NA	NA	NA	KLHDC4
chr16	Bambu	transcript	87707812	87750942	-	ENST00000316853.10	ENST00000316853.10	ENST00000316853.10	ENST00000316853.10	ENSG00000104731.14	ENSG00000104731.14	ENSG00000104731.14	ENSG00000104731.14	NA	KLHDC4	KLHDC4	KLHDC4	NA	NA	NA	NA	KLHDC4
chr16	Bambu	transcript	87707812	87765976	-	ENST00000347925.9	ENST00000347925.9	ENST00000347925.9	ENST00000347925.9	ENSG00000104731.14	ENSG00000104731.14	ENSG00000104731.14	ENSG00000104731.14	NA	KLHDC4	KLHDC4	KLHDC4	NA	NA	NA	NA	KLHDC4
chr16	Bambu	transcript	87707812	87765899	-	ENST00000353170.9	ENST00000353170.9	ENST00000353170.9	ENST00000353170.9	ENSG00000104731.14	ENSG00000104731.14	ENSG00000104731.14	ENSG00000104731.14	NA	KLHDC4	KLHDC4	KLHDC4	NA	NA	NA	NA	KLHDC4
chr16	Bambu	transcript	87707813	87743044	-	ENST00000566349.5	ENST00000566349.5	ENST00000566349.5	ENST00000566349.5	ENSG00000104731.14	ENSG00000104731.14	ENSG00000104731.14	ENSG00000104731.14	NA	KLHDC4	KLHDC4	KLHDC4	NA	NA	NA	NA	KLHDC4
chr16	Bambu	transcript	87707816	87710877	-	ENST00000569487.1	ENST00000569487.1	ENST00000569487.1	ENST00000569487.1	ENSG00000104731.14	ENSG00000104731.14	ENSG00000104731.14	ENSG00000104731.14	NA	KLHDC4	KLHDC4	KLHDC4	NA	NA	NA	NA	KLHDC4
chr16	Bambu	transcript	87707840	87765929	-	ENST00000562155.5	ENST00000562155.5	ENST00000562155.5	ENST00000562155.5	ENSG00000104731.14	ENSG00000104731.14	ENSG00000104731.14	ENSG00000104731.14	NA	KLHDC4	KLHDC4	KLHDC4	NA	NA	NA	NA	KLHDC4
chr16	Bambu	transcript	87707914	87765992	-	ENST00000622456.4	ENST00000622456.4	ENST00000622456.4	ENST00000622456.4	ENSG00000104731.14	ENSG00000104731.14	ENSG00000104731.14	ENSG00000104731.14	NA	KLHDC4	KLHDC4	KLHDC4	NA	NA	NA	NA	KLHDC4
chr16	Bambu	transcript	87709438	87765951	-	ENST00000562261.1	ENST00000562261.1	ENST00000562261.1	ENST00000562261.1	ENSG00000104731.14	ENSG00000104731.14	ENSG00000104731.14	ENSG00000104731.14	NA	KLHDC4	KLHDC4	KLHDC4	NA	NA	NA	NA	KLHDC4
chr16	Bambu	transcript	87709463	87762016	-	ENST00000566661.5	ENST00000566661.5	ENST00000566661.5	ENST00000566661.5	ENSG00000104731.14	ENSG00000104731.14	ENSG00000104731.14	ENSG00000104731.14	NA	KLHDC4	KLHDC4	KLHDC4	NA	NA	NA	NA	KLHDC4
chr16	Bambu	transcript	87710798	87726917	-	ENST00000562913.5	ENST00000562913.5	ENST00000562913.5	ENST00000562913.5	ENSG00000104731.14	ENSG00000104731.14	ENSG00000104731.14	ENSG00000104731.14	NA	KLHDC4	KLHDC4	KLHDC4	NA	NA	NA	NA	KLHDC4
chr16	Bambu	transcript	87711236	87740964	-	ENST00000567513.1	ENST00000567513.1	ENST00000567513.1	ENST00000567513.1	ENSG00000104731.14	ENSG00000104731.14	ENSG00000104731.14	ENSG00000104731.14	NA	KLHDC4	KLHDC4	KLHDC4	NA	NA	NA	NA	KLHDC4
chr16	Bambu	transcript	87726821	87731006	-	ENST00000562872.1	ENST00000562872.1	ENST00000562872.1	ENST00000562872.1	ENSG00000104731.14	ENSG00000104731.14	ENSG00000104731.14	ENSG00000104731.14	NA	KLHDC4	KLHDC4	KLHDC4	NA	NA	NA	NA	KLHDC4
chr16	Bambu	transcript	87726899	87765933	-	ENST00000564484.5	ENST00000564484.5	ENST00000564484.5	ENST00000564484.5	ENSG00000104731.14	ENSG00000104731.14	ENSG00000104731.14	ENSG00000104731.14	NA	KLHDC4	KLHDC4	KLHDC4	NA	NA	NA	NA	KLHDC4
chr16	Bambu	transcript	87729318	87762154	-	ENST00000565328.5	ENST00000565328.5	ENST00000565328.5	ENST00000565328.5	ENSG00000104731.14	ENSG00000104731.14	ENSG00000104731.14	ENSG00000104731.14	NA	KLHDC4	KLHDC4	KLHDC4	NA	NA	NA	NA	KLHDC4
chr16	Bambu	transcript	87730607	87765967	-	ENST00000569747.5	ENST00000569747.5	ENST00000569747.5	ENST00000569747.5	ENSG00000104731.14	ENSG00000104731.14	ENSG00000104731.14	ENSG00000104731.14	NA	KLHDC4	KLHDC4	KLHDC4	NA	NA	NA	NA	KLHDC4
chr16	Bambu	transcript	87730636	87765961	-	ENST00000564396.5	ENST00000564396.5	ENST00000564396.5	ENST00000564396.5	ENSG00000104731.14	ENSG00000104731.14	ENSG00000104731.14	ENSG00000104731.14	NA	KLHDC4	KLHDC4	KLHDC4	NA	NA	NA	NA	KLHDC4
chr16	Bambu	transcript	87739771	87747706	-	ENST00000563036.2	ENST00000563036.2	ENST00000563036.2	ENST00000563036.2	ENSG00000260671.2	ENSG00000260671.2	ENSG00000260671.2	ENSG00000260671.2	NA	ENSG00000260671	ENSG00000260671	ENSG00000260671	NA	NA	NA	NA	ENSG00000260671
chr16	Bambu	transcript	87748738	87765964	-	ENST00000568502.1	ENST00000568502.1	ENST00000568502.1	ENST00000568502.1	ENSG00000104731.14	ENSG00000104731.14	ENSG00000104731.14	ENSG00000104731.14	NA	KLHDC4	KLHDC4	KLHDC4	NA	NA	NA	NA	KLHDC4
chr16	Bambu	transcript	87748799	87765931	-	ENST00000561825.1	ENST00000561825.1	ENST00000561825.1	ENST00000561825.1	ENSG00000104731.14	ENSG00000104731.14	ENSG00000104731.14	ENSG00000104731.14	NA	KLHDC4	KLHDC4	KLHDC4	NA	NA	NA	NA	KLHDC4
chr16	Bambu	transcript	87755198	87765992	-	ENST00000568338.1	ENST00000568338.1	ENST00000568338.1	ENST00000568338.1	ENSG00000104731.14	ENSG00000104731.14	ENSG00000104731.14	ENSG00000104731.14	NA	KLHDC4	KLHDC4	KLHDC4	NA	NA	NA	NA	KLHDC4
chr16	Bambu	transcript	87761958	87765961	-	ENST00000563845.5	ENST00000563845.5	ENST00000563845.5	ENST00000563845.5	ENSG00000104731.14	ENSG00000104731.14	ENSG00000104731.14	ENSG00000104731.14	NA	KLHDC4	KLHDC4	KLHDC4	NA	NA	NA	NA	KLHDC4
chr16	Bambu	transcript	87763485	87765961	-	ENST00000566561.1	ENST00000566561.1	ENST00000566561.1	ENST00000566561.1	ENSG00000104731.14	ENSG00000104731.14	ENSG00000104731.14	ENSG00000104731.14	NA	KLHDC4	KLHDC4	KLHDC4	NA	NA	NA	NA	KLHDC4
chr16	Bambu	transcript	87766050	87775661	+	denovoTx69475	denovoTx69475	denovoTx69475	denovoTx69475	ENSG00000260498.6	BambuGene_nas_ENSG00000260498.6	BambuGene_ma_0491	BambuGene_ma_0491	NA	ENSG00000260498-AS	NA	NA	NA	NA	ENSG00000260498-AS	ENSG00000260498-AS	ENSG00000260498-AS
chr16	Bambu	transcript	87773304	87778085	-	ENST00000658015.1	ENST00000658015.1	ENST00000658015.1	ENST00000658015.1	ENSG00000260498.6	ENSG00000260498.6	ENSG00000260498.6	ENSG00000260498.6	NA	ENSG00000260498	ENSG00000260498	ENSG00000260498	NA	NA	NA	NA	ENSG00000260498
chr16	Bambu	transcript	87773304	87778287	-	ENST00000668490.1	ENST00000668490.1	ENST00000668490.1	ENST00000668490.1	ENSG00000260498.6	ENSG00000260498.6	ENSG00000260498.6	ENSG00000260498.6	NA	ENSG00000260498	ENSG00000260498	ENSG00000260498	NA	NA	NA	NA	ENSG00000260498
chr16	Bambu	transcript	87773337	87779145	-	denovoTx47798	denovoTx47798	denovoTx47798	denovoTx47798	ENSG00000260498.6	ENSG00000260498.6	ENSG00000260498.6	ENSG00000260498.6	NA	ENSG00000260498	ENSG00000260498	ENSG00000260498	NA	NA	NA	NA	ENSG00000260498
chr16	Bambu	transcript	87773488	87779374	-	ENST00000563993.5	ENST00000563993.5	ENST00000563993.5	ENST00000563993.5	ENSG00000260498.6	ENSG00000260498.6	ENSG00000260498.6	ENSG00000260498.6	NA	ENSG00000260498	ENSG00000260498	ENSG00000260498	NA	NA	NA	NA	ENSG00000260498
chr16	Bambu	transcript	87773511	87779148	-	ENST00000570159.1	ENST00000570159.1	ENST00000570159.1	ENST00000570159.1	ENSG00000260498.6	ENSG00000260498.6	ENSG00000260498.6	ENSG00000260498.6	NA	ENSG00000260498	ENSG00000260498	ENSG00000260498	NA	NA	NA	NA	ENSG00000260498
chr16	Bambu	transcript	87780134	87806476	-	ENST00000561567.1	ENST00000561567.1	ENST00000561567.1	ENST00000561567.1	ENSG00000260177.1	ENSG00000260177.1	ENSG00000260177.1	ENSG00000260177.1	NA	ENSG00000260177	ENSG00000260177	ENSG00000260177	NA	NA	NA	NA	ENSG00000260177
chr16	Bambu	transcript	87830023	87869507	-	ENST00000261622.5	ENST00000261622.5	ENST00000261622.5	ENST00000261622.5	ENSG00000103257.9	ENSG00000103257.9	ENSG00000103257.9	ENSG00000103257.9	NA	SLC7A5	SLC7A5	SLC7A5	NA	NA	NA	NA	SLC7A5
chr16	Bambu	transcript	87830023	87863639	-	ENST00000565644.5	ENST00000565644.5	ENST00000565644.5	ENST00000565644.5	ENSG00000103257.9	ENSG00000103257.9	ENSG00000103257.9	ENSG00000103257.9	NA	SLC7A5	SLC7A5	SLC7A5	NA	NA	NA	NA	SLC7A5
chr16	Bambu	transcript	87830024	87860697	-	denovoTx47800	denovoTx47800	denovoTx47800	denovoTx47800	ENSG00000103257.9	ENSG00000103257.9	ENSG00000103257.9	ENSG00000103257.9	NA	SLC7A5	SLC7A5	SLC7A5	NA	NA	NA	NA	SLC7A5
chr16	Bambu	transcript	87830024	87860697	-	denovoTx47801	denovoTx47801	denovoTx47801	denovoTx47801	ENSG00000103257.9	ENSG00000103257.9	ENSG00000103257.9	ENSG00000103257.9	NA	SLC7A5	SLC7A5	SLC7A5	NA	NA	NA	NA	SLC7A5
chr16	Bambu	transcript	87832732	87836805	-	ENST00000563489.1	ENST00000563489.1	ENST00000563489.1	ENST00000563489.1	ENSG00000103257.9	ENSG00000103257.9	ENSG00000103257.9	ENSG00000103257.9	NA	SLC7A5	SLC7A5	SLC7A5	NA	NA	NA	NA	SLC7A5
chr16	Bambu	transcript	87834592	87834660	-	ENST00000617557.1	ENST00000617557.1	ENST00000617557.1	ENST00000617557.1	ENSG00000278598.1	ENSG00000278598.1	ENSG00000278598.1	ENSG00000278598.1	NA	MIR6775	MIR6775	MIR6775	NA	NA	NA	NA	MIR6775
chr16	Bambu	transcript	87836532	87837663	+	ENST00000563687.1	ENST00000563687.1	ENST00000563687.1	ENST00000563687.1	ENSG00000260466.1	ENSG00000260466.1	ENSG00000260466.1	ENSG00000260466.1	NA	ENSG00000260466	ENSG00000260466	ENSG00000260466	NA	NA	NA	NA	ENSG00000260466
chr16	Bambu	transcript	87881546	87936580	-	ENST00000649158.1	ENST00000649158.1	ENST00000649158.1	ENST00000649158.1	ENSG00000174990.8	ENSG00000174990.8	ENSG00000174990.8	ENSG00000174990.8	NA	CA5A	CA5A	CA5A	NA	NA	NA	NA	CA5A
chr16	Bambu	transcript	87881549	87936580	-	ENST00000648177.1	ENST00000648177.1	ENST00000648177.1	ENST00000648177.1	ENSG00000174990.8	ENSG00000174990.8	ENSG00000174990.8	ENSG00000174990.8	NA	CA5A	CA5A	CA5A	NA	NA	NA	NA	CA5A
chr16	Bambu	transcript	87888013	87936529	-	ENST00000649794.3	ENST00000649794.3	ENST00000649794.3	ENST00000649794.3	ENSG00000174990.8	ENSG00000174990.8	ENSG00000174990.8	ENSG00000174990.8	NA	CA5A	CA5A	CA5A	NA	NA	NA	NA	CA5A
chr16	Bambu	transcript	87888017	87936560	-	ENST00000648022.1	ENST00000648022.1	ENST00000648022.1	ENST00000648022.1	ENSG00000174990.8	ENSG00000174990.8	ENSG00000174990.8	ENSG00000174990.8	NA	CA5A	CA5A	CA5A	NA	NA	NA	NA	CA5A
chr16	Bambu	transcript	87888018	87892268	-	ENST00000566402.2	ENST00000566402.2	ENST00000566402.2	ENST00000566402.2	ENSG00000174990.8	ENSG00000174990.8	ENSG00000174990.8	ENSG00000174990.8	NA	CA5A	CA5A	CA5A	NA	NA	NA	NA	CA5A
chr16	Bambu	transcript	87892955	87893735	+	ENST00000604757.1	ENST00000604757.1	ENST00000604757.1	ENST00000604757.1	ENSG00000270385.1	ENSG00000270385.1	ENSG00000270385.1	ENSG00000270385.1	NA	ENSG00000270385	ENSG00000270385	ENSG00000270385	NA	NA	NA	NA	ENSG00000270385
chr16	Bambu	transcript	87925539	87936529	-	ENST00000568801.1	ENST00000568801.1	ENST00000568801.1	ENST00000568801.1	ENSG00000174990.8	ENSG00000174990.8	ENSG00000174990.8	ENSG00000174990.8	NA	CA5A	CA5A	CA5A	NA	NA	NA	NA	CA5A
chr16	Bambu	transcript	87945058	87945202	-	ENST00000565496.1	ENST00000565496.1	ENST00000565496.1	ENST00000565496.1	ENSG00000260443.1	ENSG00000260443.1	ENSG00000260443.1	ENSG00000260443.1	NA	ENSG00000260443	ENSG00000260443	ENSG00000260443	NA	NA	NA	NA	ENSG00000260443
chr16	Bambu	transcript	87949244	87984251	+	ENST00000569400.5	ENST00000569400.5	ENST00000569400.5	ENST00000569400.5	ENSG00000172530.21	ENSG00000172530.21	ENSG00000172530.21	ENSG00000172530.21	NA	BANP	BANP	BANP	NA	NA	NA	NA	BANP
chr16	Bambu	transcript	87950436	87981049	+	ENST00000423252.5	ENST00000423252.5	ENST00000423252.5	ENST00000423252.5	ENSG00000172530.21	ENSG00000172530.21	ENSG00000172530.21	ENSG00000172530.21	NA	BANP	BANP	BANP	NA	NA	NA	NA	BANP
chr16	Bambu	transcript	87950436	87984234	+	ENST00000488074.1	ENST00000488074.1	ENST00000488074.1	ENST00000488074.1	ENSG00000172530.21	ENSG00000172530.21	ENSG00000172530.21	ENSG00000172530.21	NA	BANP	BANP	BANP	NA	NA	NA	NA	BANP
chr16	Bambu	transcript	87951432	88077317	+	ENST00000286122.11	ENST00000286122.11	ENST00000286122.11	ENST00000286122.11	ENSG00000172530.21	ENSG00000172530.21	ENSG00000172530.21	ENSG00000172530.21	NA	BANP	BANP	BANP	NA	NA	NA	NA	BANP
chr16	Bambu	transcript	87951432	88018455	+	ENST00000439677.5	ENST00000439677.5	ENST00000439677.5	ENST00000439677.5	ENSG00000172530.21	ENSG00000172530.21	ENSG00000172530.21	ENSG00000172530.21	NA	BANP	BANP	BANP	NA	NA	NA	NA	BANP
chr16	Bambu	transcript	87951432	87952747	+	denovoTx29085	denovoTx29085	denovoTx29085	denovoTx29085	ENSG00000172530.21	ENSG00000172530.21	ENSG00000172530.21	ENSG00000172530.21	NA	BANP	BANP	BANP	NA	NA	NA	NA	BANP
chr16	Bambu	transcript	87951432	88076996	+	denovoTx29090	denovoTx29090	denovoTx29090	denovoTx29090	ENSG00000172530.21	ENSG00000172530.21	ENSG00000172530.21	ENSG00000172530.21	NA	BANP	BANP	BANP	NA	NA	NA	NA	BANP
chr16	Bambu	transcript	87951432	88004062	+	denovoTx65315	denovoTx65315	denovoTx65315	denovoTx65315	ENSG00000172530.21	ENSG00000172530.21	ENSG00000172530.21	ENSG00000172530.21	NA	BANP	BANP	BANP	NA	NA	NA	NA	BANP
chr16	Bambu	transcript	87951434	88077318	+	ENST00000393208.6	ENST00000393208.6	ENST00000393208.6	ENST00000393208.6	ENSG00000172530.21	ENSG00000172530.21	ENSG00000172530.21	ENSG00000172530.21	NA	BANP	BANP	BANP	NA	NA	NA	NA	BANP
chr16	Bambu	transcript	87951434	87981102	+	ENST00000454563.5	ENST00000454563.5	ENST00000454563.5	ENST00000454563.5	ENSG00000172530.21	ENSG00000172530.21	ENSG00000172530.21	ENSG00000172530.21	NA	BANP	BANP	BANP	NA	NA	NA	NA	BANP
chr16	Bambu	transcript	87951434	88076661	+	ENST00000479780.6	ENST00000479780.6	ENST00000479780.6	ENST00000479780.6	ENSG00000172530.21	ENSG00000172530.21	ENSG00000172530.21	ENSG00000172530.21	NA	BANP	BANP	BANP	NA	NA	NA	NA	BANP
chr16	Bambu	transcript	87951434	88077316	+	ENST00000682872.1	ENST00000682872.1	ENST00000682872.1	ENST00000682872.1	ENSG00000172530.21	ENSG00000172530.21	ENSG00000172530.21	ENSG00000172530.21	NA	BANP	BANP	BANP	NA	NA	NA	NA	BANP
chr16	Bambu	transcript	87951434	88077315	+	denovoTx29091	denovoTx29091	denovoTx29091	denovoTx29091	ENSG00000172530.21	ENSG00000172530.21	ENSG00000172530.21	ENSG00000172530.21	NA	BANP	BANP	BANP	NA	NA	NA	NA	BANP
chr16	Bambu	transcript	87951434	88004516	+	denovoTx29092	denovoTx29092	denovoTx29092	denovoTx29092	ENSG00000172530.21	ENSG00000172530.21	ENSG00000172530.21	ENSG00000172530.21	NA	BANP	BANP	BANP	NA	NA	NA	NA	BANP
chr16	Bambu	transcript	87951434	88077315	+	denovoTx56677	denovoTx56677	denovoTx56677	denovoTx56677	ENSG00000172530.21	ENSG00000172530.21	ENSG00000172530.21	ENSG00000172530.21	NA	BANP	BANP	BANP	NA	NA	NA	NA	BANP
chr16	Bambu	transcript	87951435	88006183	+	ENST00000459966.5	ENST00000459966.5	ENST00000459966.5	ENST00000459966.5	ENSG00000172530.21	ENSG00000172530.21	ENSG00000172530.21	ENSG00000172530.21	NA	BANP	BANP	BANP	NA	NA	NA	NA	BANP
chr16	Bambu	transcript	87951435	88077011	+	denovoTx29089	denovoTx29089	denovoTx29089	denovoTx29089	ENSG00000172530.21	ENSG00000172530.21	ENSG00000172530.21	ENSG00000172530.21	NA	BANP	BANP	BANP	NA	NA	NA	NA	BANP
chr16	Bambu	transcript	87951445	87984251	+	ENST00000412691.5	ENST00000412691.5	ENST00000412691.5	ENST00000412691.5	ENSG00000172530.21	ENSG00000172530.21	ENSG00000172530.21	ENSG00000172530.21	NA	BANP	BANP	BANP	NA	NA	NA	NA	BANP
chr16	Bambu	transcript	87951467	87957069	+	ENST00000526460.1	ENST00000526460.1	ENST00000526460.1	ENST00000526460.1	ENSG00000172530.21	ENSG00000172530.21	ENSG00000172530.21	ENSG00000172530.21	NA	BANP	BANP	BANP	NA	NA	NA	NA	BANP
chr16	Bambu	transcript	87951479	88077206	+	ENST00000626016.2	ENST00000626016.2	ENST00000626016.2	ENST00000626016.2	ENSG00000172530.21	ENSG00000172530.21	ENSG00000172530.21	ENSG00000172530.21	NA	BANP	BANP	BANP	NA	NA	NA	NA	BANP
chr16	Bambu	transcript	87951481	88003931	+	ENST00000485772.5	ENST00000485772.5	ENST00000485772.5	ENST00000485772.5	ENSG00000172530.21	ENSG00000172530.21	ENSG00000172530.21	ENSG00000172530.21	NA	BANP	BANP	BANP	NA	NA	NA	NA	BANP
chr16	Bambu	transcript	87951485	88004391	+	ENST00000466197.5	ENST00000466197.5	ENST00000466197.5	ENST00000466197.5	ENSG00000172530.21	ENSG00000172530.21	ENSG00000172530.21	ENSG00000172530.21	NA	BANP	BANP	BANP	NA	NA	NA	NA	BANP
chr16	Bambu	transcript	87951487	88077318	+	ENST00000355022.8	ENST00000355022.8	ENST00000355022.8	ENST00000355022.8	ENSG00000172530.21	ENSG00000172530.21	ENSG00000172530.21	ENSG00000172530.21	NA	BANP	BANP	BANP	NA	NA	NA	NA	BANP
chr16	Bambu	transcript	87952247	87952748	+	ENST00000612301.1	ENST00000612301.1	ENST00000612301.1	ENST00000612301.1	ENSG00000172530.21	ENSG00000172530.21	ENSG00000172530.21	ENSG00000172530.21	NA	BANP	BANP	BANP	NA	NA	NA	NA	BANP
chr16	Bambu	transcript	87959871	88004301	+	ENST00000436970.5	ENST00000436970.5	ENST00000436970.5	ENST00000436970.5	ENSG00000172530.21	ENSG00000172530.21	ENSG00000172530.21	ENSG00000172530.21	NA	BANP	BANP	BANP	NA	NA	NA	NA	BANP
chr16	Bambu	transcript	87959871	88077315	+	ENST00000538234.5	ENST00000538234.5	ENST00000538234.5	ENST00000538234.5	ENSG00000172530.21	ENSG00000172530.21	ENSG00000172530.21	ENSG00000172530.21	NA	BANP	BANP	BANP	NA	NA	NA	NA	BANP
chr16	Bambu	transcript	87963379	87984182	+	ENST00000436274.5	ENST00000436274.5	ENST00000436274.5	ENST00000436274.5	ENSG00000172530.21	ENSG00000172530.21	ENSG00000172530.21	ENSG00000172530.21	NA	BANP	BANP	BANP	NA	NA	NA	NA	BANP
chr16	Bambu	transcript	87966703	87984254	+	ENST00000456902.5	ENST00000456902.5	ENST00000456902.5	ENST00000456902.5	ENSG00000172530.21	ENSG00000172530.21	ENSG00000172530.21	ENSG00000172530.21	NA	BANP	BANP	BANP	NA	NA	NA	NA	BANP
chr16	Bambu	transcript	87970018	88077318	+	ENST00000393207.5	ENST00000393207.5	ENST00000393207.5	ENST00000393207.5	ENSG00000172530.21	ENSG00000172530.21	ENSG00000172530.21	ENSG00000172530.21	NA	BANP	BANP	BANP	NA	NA	NA	NA	BANP
chr16	Bambu	transcript	87980535	87984227	+	ENST00000474563.2	ENST00000474563.2	ENST00000474563.2	ENST00000474563.2	ENSG00000172530.21	ENSG00000172530.21	ENSG00000172530.21	ENSG00000172530.21	NA	BANP	BANP	BANP	NA	NA	NA	NA	BANP
chr16	Bambu	transcript	87982618	87984259	+	ENST00000472964.1	ENST00000472964.1	ENST00000472964.1	ENST00000472964.1	ENSG00000172530.21	ENSG00000172530.21	ENSG00000172530.21	ENSG00000172530.21	NA	BANP	BANP	BANP	NA	NA	NA	NA	BANP
chr16	Bambu	transcript	88017190	88033219	+	ENST00000497491.1	ENST00000497491.1	ENST00000497491.1	ENST00000497491.1	ENSG00000172530.21	ENSG00000172530.21	ENSG00000172530.21	ENSG00000172530.21	NA	BANP	BANP	BANP	NA	NA	NA	NA	BANP
chr16	Bambu	transcript	88035052	88076835	+	ENST00000466847.5	ENST00000466847.5	ENST00000466847.5	ENST00000466847.5	ENSG00000172530.21	ENSG00000172530.21	ENSG00000172530.21	ENSG00000172530.21	NA	BANP	BANP	BANP	NA	NA	NA	NA	BANP
chr16	Bambu	transcript	88037273	88072130	+	ENST00000565242.1	ENST00000565242.1	ENST00000565242.1	ENST00000565242.1	ENSG00000172530.21	ENSG00000172530.21	ENSG00000172530.21	ENSG00000172530.21	NA	BANP	BANP	BANP	NA	NA	NA	NA	BANP
chr16	Bambu	transcript	88071073	88077318	+	ENST00000481948.1	ENST00000481948.1	ENST00000481948.1	ENST00000481948.1	ENSG00000172530.21	ENSG00000172530.21	ENSG00000172530.21	ENSG00000172530.21	NA	BANP	BANP	BANP	NA	NA	NA	NA	BANP
chr16	Bambu	transcript	88079161	88087383	-	ENST00000568267.1	ENST00000568267.1	ENST00000568267.1	ENST00000568267.1	ENSG00000261193.1	ENSG00000261193.1	ENSG00000261193.1	ENSG00000261193.1	NA	ENSG00000261193	ENSG00000261193	ENSG00000261193	NA	NA	NA	NA	ENSG00000261193
chr16	Bambu	transcript	88087027	88089035	+	ENST00000685311.1	ENST00000685311.1	ENST00000685311.1	ENST00000685311.1	ENSG00000260166.3	ENSG00000260166.3	ENSG00000260166.3	ENSG00000260166.3	NA	ENSG00000260166	ENSG00000260166	ENSG00000260166	NA	NA	NA	NA	ENSG00000260166
chr16	Bambu	transcript	88087035	88089035	+	ENST00000691103.1	ENST00000691103.1	ENST00000691103.1	ENST00000691103.1	ENSG00000260166.3	ENSG00000260166.3	ENSG00000260166.3	ENSG00000260166.3	NA	ENSG00000260166	ENSG00000260166	ENSG00000260166	NA	NA	NA	NA	ENSG00000260166
chr16	Bambu	transcript	88087056	88089975	+	ENST00000566155.3	ENST00000566155.3	ENST00000566155.3	ENST00000566155.3	ENSG00000260166.3	ENSG00000260166.3	ENSG00000260166.3	ENSG00000260166.3	NA	ENSG00000260166	ENSG00000260166	ENSG00000260166	NA	NA	NA	NA	ENSG00000260166
chr16	Bambu	transcript	88088041	88100959	-	ENST00000378417.1	ENST00000378417.1	ENST00000378417.1	ENST00000378417.1	ENSG00000205037.2	ENSG00000205037.2	ENSG00000205037.2	ENSG00000205037.2	NA	ENSG00000205037	ENSG00000205037	ENSG00000205037	NA	NA	NA	NA	ENSG00000205037
chr16	Bambu	transcript	88099409	88100985	-	ENST00000566351.1	ENST00000566351.1	ENST00000566351.1	ENST00000566351.1	ENSG00000205037.2	ENSG00000205037.2	ENSG00000205037.2	ENSG00000205037.2	NA	ENSG00000205037	ENSG00000205037	ENSG00000205037	NA	NA	NA	NA	ENSG00000205037
chr16	Bambu	transcript	88100971	88102362	+	ENST00000690925.1	ENST00000690925.1	ENST00000690925.1	ENST00000690925.1	ENSG00000289563.1	ENSG00000289563.1	ENSG00000289563.1	ENSG00000289563.1	NA	ENSG00000289563	ENSG00000289563	ENSG00000289563	NA	NA	NA	NA	ENSG00000289563
chr16	Bambu	transcript	88177289	88178646	+	ENST00000563521.2	ENST00000563521.2	ENST00000563521.2	ENST00000563521.2	ENSG00000260162.2	ENSG00000260162.2	ENSG00000260162.2	ENSG00000260162.2	NA	ENSG00000260162	ENSG00000260162	ENSG00000260162	NA	NA	NA	NA	ENSG00000260162
chr16	Bambu	transcript	88177298	88178610	-	ENST00000568031.1	ENST00000568031.1	ENST00000568031.1	ENST00000568031.1	ENSG00000261327.5	ENSG00000261327.5	ENSG00000261327.5	ENSG00000261327.5	NA	ENSG00000261327	ENSG00000261327	ENSG00000261327	NA	NA	NA	NA	ENSG00000261327
chr16	Bambu	transcript	88177313	88186803	-	ENST00000661363.1	ENST00000661363.1	ENST00000661363.1	ENST00000661363.1	ENSG00000261327.5	ENSG00000261327.5	ENSG00000261327.5	ENSG00000261327.5	NA	ENSG00000261327	ENSG00000261327	ENSG00000261327	NA	NA	NA	NA	ENSG00000261327
chr16	Bambu	transcript	88178049	88186929	-	ENST00000562705.2	ENST00000562705.2	ENST00000562705.2	ENST00000562705.2	ENSG00000261327.5	ENSG00000261327.5	ENSG00000261327.5	ENSG00000261327.5	NA	ENSG00000261327	ENSG00000261327	ENSG00000261327	NA	NA	NA	NA	ENSG00000261327
chr16	Bambu	transcript	88186605	88195202	+	ENST00000665557.1	ENST00000665557.1	ENST00000665557.1	ENST00000665557.1	ENSG00000260420.3	ENSG00000260420.3	ENSG00000260420.3	ENSG00000260420.3	NA	LINC02182	LINC02182	LINC02182	NA	NA	NA	NA	LINC02182
chr16	Bambu	transcript	88191486	88193667	-	ENST00000568587.1	ENST00000568587.1	ENST00000568587.1	ENST00000568587.1	ENSG00000261816.1	ENSG00000261816.1	ENSG00000261816.1	ENSG00000261816.1	NA	ENSG00000261816	ENSG00000261816	ENSG00000261816	NA	NA	NA	NA	ENSG00000261816
chr16	Bambu	transcript	88194281	88195217	+	ENST00000569362.2	ENST00000569362.2	ENST00000569362.2	ENST00000569362.2	ENSG00000260420.3	ENSG00000260420.3	ENSG00000260420.3	ENSG00000260420.3	NA	LINC02182	LINC02182	LINC02182	NA	NA	NA	NA	LINC02182
chr16	Bambu	transcript	88234785	88302511	+	ENST00000563190.1	ENST00000563190.1	ENST00000563190.1	ENST00000563190.1	ENSG00000261273.1	ENSG00000261273.1	ENSG00000261273.1	ENSG00000261273.1	NA	ENSG00000261273	ENSG00000261273	ENSG00000261273	NA	NA	NA	NA	ENSG00000261273
chr16	Bambu	transcript	88382959	88440753	+	ENST00000565624.3	ENST00000565624.3	ENST00000565624.3	ENST00000565624.3	ENSG00000225614.4	ENSG00000225614.4	ENSG00000225614.4	ENSG00000225614.4	NA	ZNF469	ZNF469	ZNF469	NA	NA	NA	NA	ZNF469
chr16	Bambu	transcript	88423535	88430552	-	denovoTx65317	denovoTx65317	denovoTx65317	denovoTx65317	ENSG00000225614.4	BambuGene_nas_ENSG00000225614.4	BambuGene_ma_0492	BambuGene_ma_0492	NA	ZNF469-AS	NA	NA	NA	NA	ZNF469-AS	ZNF469-AS	ZNF469-AS
chr16	Bambu	transcript	88427471	88440757	+	ENST00000437464.1	ENST00000437464.1	ENST00000437464.1	ENST00000437464.1	ENSG00000225614.4	ENSG00000225614.4	ENSG00000225614.4	ENSG00000225614.4	NA	ZNF469	ZNF469	ZNF469	NA	NA	NA	NA	ZNF469
chr16	Bambu	transcript	88453280	88537031	+	ENST00000319555.8	ENST00000319555.8	ENST00000319555.8	ENST00000319555.8	ENSG00000179588.9	ENSG00000179588.9	ENSG00000179588.9	ENSG00000179588.9	NA	ZFPM1	ZFPM1	ZFPM1	NA	NA	NA	NA	ZFPM1
chr16	Bambu	transcript	88453606	88489349	+	ENST00000562417.1	ENST00000562417.1	ENST00000562417.1	ENST00000562417.1	ENSG00000179588.9	ENSG00000179588.9	ENSG00000179588.9	ENSG00000179588.9	NA	ZFPM1	ZFPM1	ZFPM1	NA	NA	NA	NA	ZFPM1
chr16	Bambu	transcript	88453625	88516551	+	ENST00000569086.5	ENST00000569086.5	ENST00000569086.5	ENST00000569086.5	ENSG00000179588.9	ENSG00000179588.9	ENSG00000179588.9	ENSG00000179588.9	NA	ZFPM1	ZFPM1	ZFPM1	NA	NA	NA	NA	ZFPM1
chr16	Bambu	transcript	88453627	88516646	+	ENST00000562437.2	ENST00000562437.2	ENST00000562437.2	ENST00000562437.2	ENSG00000179588.9	ENSG00000179588.9	ENSG00000179588.9	ENSG00000179588.9	NA	ZFPM1	ZFPM1	ZFPM1	NA	NA	NA	NA	ZFPM1
chr16	Bambu	transcript	88453627	88516629	+	ENST00000563351.5	ENST00000563351.5	ENST00000563351.5	ENST00000563351.5	ENSG00000179588.9	ENSG00000179588.9	ENSG00000179588.9	ENSG00000179588.9	NA	ZFPM1	ZFPM1	ZFPM1	NA	NA	NA	NA	ZFPM1
chr16	Bambu	transcript	88461057	88464998	+	denovoTx47804	denovoTx47804	denovoTx47804	denovoTx47804	ENSG00000179588.9	ENSG00000179588.9	ENSG00000179588.9	ENSG00000179588.9	NA	ZFPM1	ZFPM1	ZFPM1	NA	NA	NA	NA	ZFPM1
chr16	Bambu	transcript	88461074	88465000	+	denovoTx47805	denovoTx47805	denovoTx47805	denovoTx47805	ENSG00000179588.9	ENSG00000179588.9	ENSG00000179588.9	ENSG00000179588.9	NA	ZFPM1	ZFPM1	ZFPM1	NA	NA	NA	NA	ZFPM1
chr16	Bambu	transcript	88468918	88469031	+	ENST00000577370.1	ENST00000577370.1	ENST00000577370.1	ENST00000577370.1	ENSG00000263456.1	ENSG00000263456.1	ENSG00000263456.1	ENSG00000263456.1	NA	MIR5189	MIR5189	MIR5189	NA	NA	NA	NA	MIR5189
chr16	Bambu	transcript	88512960	88531053	-	ENST00000563243.1	ENST00000563243.1	ENST00000563243.1	ENST00000563243.1	ENSG00000261744.1	ENSG00000261744.1	ENSG00000261744.1	ENSG00000261744.1	NA	ZFPM1-AS1	ZFPM1-AS1	ZFPM1-AS1	NA	NA	NA	NA	ZFPM1-AS1
chr16	Bambu	transcript	88569543	88570188	-	ENST00000687594.1	ENST00000687594.1	ENST00000687594.1	ENST00000687594.1	ENSG00000289151.1	ENSG00000289151.1	ENSG00000289151.1	ENSG00000289151.1	NA	ENSG00000289151	ENSG00000289151	ENSG00000289151	NA	NA	NA	NA	ENSG00000289151
chr16	Bambu	transcript	88570403	88631964	+	ENST00000301011.10	ENST00000301011.10	ENST00000301011.10	ENST00000301011.10	ENSG00000158545.16	ENSG00000158545.16	ENSG00000158545.16	ENSG00000158545.16	NA	ZC3H18	ZC3H18	ZC3H18	NA	NA	NA	NA	ZC3H18
chr16	Bambu	transcript	88570403	88631398	+	ENST00000452588.6	ENST00000452588.6	ENST00000452588.6	ENST00000452588.6	ENSG00000158545.16	ENSG00000158545.16	ENSG00000158545.16	ENSG00000158545.16	NA	ZC3H18	ZC3H18	ZC3H18	NA	NA	NA	NA	ZC3H18
chr16	Bambu	transcript	88570478	88599802	+	ENST00000569435.5	ENST00000569435.5	ENST00000569435.5	ENST00000569435.5	ENSG00000158545.16	ENSG00000158545.16	ENSG00000158545.16	ENSG00000158545.16	NA	ZC3H18	ZC3H18	ZC3H18	NA	NA	NA	NA	ZC3H18
chr16	Bambu	transcript	88586617	88623270	+	ENST00000567085.1	ENST00000567085.1	ENST00000567085.1	ENST00000567085.1	ENSG00000158545.16	ENSG00000158545.16	ENSG00000158545.16	ENSG00000158545.16	NA	ZC3H18	ZC3H18	ZC3H18	NA	NA	NA	NA	ZC3H18
chr16	Bambu	transcript	88599836	88609264	+	ENST00000568072.1	ENST00000568072.1	ENST00000568072.1	ENST00000568072.1	ENSG00000158545.16	ENSG00000158545.16	ENSG00000158545.16	ENSG00000158545.16	NA	ZC3H18	ZC3H18	ZC3H18	NA	NA	NA	NA	ZC3H18
chr16	Bambu	transcript	88608517	88626699	+	ENST00000564161.1	ENST00000564161.1	ENST00000564161.1	ENST00000564161.1	ENSG00000158545.16	ENSG00000158545.16	ENSG00000158545.16	ENSG00000158545.16	NA	ZC3H18	ZC3H18	ZC3H18	NA	NA	NA	NA	ZC3H18
chr16	Bambu	transcript	88624043	88631847	+	ENST00000564341.1	ENST00000564341.1	ENST00000564341.1	ENST00000564341.1	ENSG00000158545.16	ENSG00000158545.16	ENSG00000158545.16	ENSG00000158545.16	NA	ZC3H18	ZC3H18	ZC3H18	NA	NA	NA	NA	ZC3H18
chr16	Bambu	transcript	88624688	88625684	+	ENST00000563382.1	ENST00000563382.1	ENST00000563382.1	ENST00000563382.1	ENSG00000158545.16	ENSG00000158545.16	ENSG00000158545.16	ENSG00000158545.16	NA	ZC3H18	ZC3H18	ZC3H18	NA	NA	NA	NA	ZC3H18
chr16	Bambu	transcript	88627062	88631934	+	ENST00000566496.5	ENST00000566496.5	ENST00000566496.5	ENST00000566496.5	ENSG00000158545.16	ENSG00000158545.16	ENSG00000158545.16	ENSG00000158545.16	NA	ZC3H18	ZC3H18	ZC3H18	NA	NA	NA	NA	ZC3H18
chr16	Bambu	transcript	88627922	88631930	+	ENST00000565583.1	ENST00000565583.1	ENST00000565583.1	ENST00000565583.1	ENSG00000158545.16	ENSG00000158545.16	ENSG00000158545.16	ENSG00000158545.16	NA	ZC3H18	ZC3H18	ZC3H18	NA	NA	NA	NA	ZC3H18
chr16	Bambu	transcript	88628648	88631424	+	ENST00000566317.1	ENST00000566317.1	ENST00000566317.1	ENST00000566317.1	ENSG00000158545.16	ENSG00000158545.16	ENSG00000158545.16	ENSG00000158545.16	NA	ZC3H18	ZC3H18	ZC3H18	NA	NA	NA	NA	ZC3H18
chr16	Bambu	transcript	88630155	88631256	+	ENST00000566660.1	ENST00000566660.1	ENST00000566660.1	ENST00000566660.1	ENSG00000158545.16	ENSG00000158545.16	ENSG00000158545.16	ENSG00000158545.16	NA	ZC3H18	ZC3H18	ZC3H18	NA	NA	NA	NA	ZC3H18
chr16	Bambu	transcript	88634526	88640467	+	denovoTx69476	denovoTx69476	denovoTx69476	denovoTx69476	ENSG00000124391.5	ENSG00000124391.5	ENSG00000124391.5	ENSG00000124391.5	NA	IL17C	IL17C	IL17C	NA	NA	NA	NA	IL17C
chr16	Bambu	transcript	88634571	88637433	+	denovoTx65318	denovoTx65318	denovoTx65318	denovoTx65318	ENSG00000124391.5	ENSG00000124391.5	ENSG00000124391.5	ENSG00000124391.5	NA	IL17C	IL17C	IL17C	NA	NA	NA	NA	IL17C
chr16	Bambu	transcript	88634586	88637433	+	denovoTx65319	denovoTx65319	denovoTx65319	denovoTx65319	ENSG00000124391.5	ENSG00000124391.5	ENSG00000124391.5	ENSG00000124391.5	NA	IL17C	IL17C	IL17C	NA	NA	NA	NA	IL17C
chr16	Bambu	transcript	88638572	88640468	+	ENST00000244241.5	ENST00000244241.5	ENST00000244241.5	ENST00000244241.5	ENSG00000124391.5	ENSG00000124391.5	ENSG00000124391.5	ENSG00000124391.5	NA	IL17C	IL17C	IL17C	NA	NA	NA	NA	IL17C
chr16	Bambu	transcript	88638591	88640122	+	ENST00000569133.1	ENST00000569133.1	ENST00000569133.1	ENST00000569133.1	ENSG00000124391.5	ENSG00000124391.5	ENSG00000124391.5	ENSG00000124391.5	NA	IL17C	IL17C	IL17C	NA	NA	NA	NA	IL17C
chr16	Bambu	transcript	88643289	88651053	-	ENST00000261623.8	ENST00000261623.8	ENST00000261623.8	ENST00000261623.8	ENSG00000051523.11	ENSG00000051523.11	ENSG00000051523.11	ENSG00000051523.11	NA	CYBA	CYBA	CYBA	NA	NA	NA	NA	CYBA
chr16	Bambu	transcript	88643514	88646825	-	ENST00000565588.5	ENST00000565588.5	ENST00000565588.5	ENST00000565588.5	ENSG00000051523.11	ENSG00000051523.11	ENSG00000051523.11	ENSG00000051523.11	NA	CYBA	CYBA	CYBA	NA	NA	NA	NA	CYBA
chr16	Bambu	transcript	88643514	88651035	-	ENST00000566534.5	ENST00000566534.5	ENST00000566534.5	ENST00000566534.5	ENSG00000051523.11	ENSG00000051523.11	ENSG00000051523.11	ENSG00000051523.11	NA	CYBA	CYBA	CYBA	NA	NA	NA	NA	CYBA
chr16	Bambu	transcript	88643540	88650314	-	ENST00000566229.1	ENST00000566229.1	ENST00000566229.1	ENST00000566229.1	ENSG00000051523.11	ENSG00000051523.11	ENSG00000051523.11	ENSG00000051523.11	NA	CYBA	CYBA	CYBA	NA	NA	NA	NA	CYBA
chr16	Bambu	transcript	88644742	88651041	-	ENST00000567174.5	ENST00000567174.5	ENST00000567174.5	ENST00000567174.5	ENSG00000051523.11	ENSG00000051523.11	ENSG00000051523.11	ENSG00000051523.11	NA	CYBA	CYBA	CYBA	NA	NA	NA	NA	CYBA
chr16	Bambu	transcript	88645087	88651030	-	ENST00000569359.5	ENST00000569359.5	ENST00000569359.5	ENST00000569359.5	ENSG00000051523.11	ENSG00000051523.11	ENSG00000051523.11	ENSG00000051523.11	NA	CYBA	CYBA	CYBA	NA	NA	NA	NA	CYBA
chr16	Bambu	transcript	88645965	88650988	-	ENST00000563526.5	ENST00000563526.5	ENST00000563526.5	ENST00000563526.5	ENSG00000051523.11	ENSG00000051523.11	ENSG00000051523.11	ENSG00000051523.11	NA	CYBA	CYBA	CYBA	NA	NA	NA	NA	CYBA
chr16	Bambu	transcript	88646132	88651015	-	ENST00000568278.1	ENST00000568278.1	ENST00000568278.1	ENST00000568278.1	ENSG00000051523.11	ENSG00000051523.11	ENSG00000051523.11	ENSG00000051523.11	NA	CYBA	CYBA	CYBA	NA	NA	NA	NA	CYBA
chr16	Bambu	transcript	88646141	88651031	-	ENST00000562209.1	ENST00000562209.1	ENST00000562209.1	ENST00000562209.1	ENSG00000051523.11	ENSG00000051523.11	ENSG00000051523.11	ENSG00000051523.11	NA	CYBA	CYBA	CYBA	NA	NA	NA	NA	CYBA
chr16	Bambu	transcript	88647693	88651054	-	ENST00000561972.1	ENST00000561972.1	ENST00000561972.1	ENST00000561972.1	ENSG00000051523.11	ENSG00000051523.11	ENSG00000051523.11	ENSG00000051523.11	NA	CYBA	CYBA	CYBA	NA	NA	NA	NA	CYBA
chr16	Bambu	transcript	88651935	88657266	-	ENST00000565149.5	ENST00000565149.5	ENST00000565149.5	ENST00000565149.5	ENSG00000167508.12	ENSG00000167508.12	ENSG00000167508.12	ENSG00000167508.12	NA	MVD	MVD	MVD	NA	NA	NA	NA	MVD
chr16	Bambu	transcript	88651940	88663091	-	ENST00000301012.8	ENST00000301012.8	ENST00000301012.8	ENST00000301012.8	ENSG00000167508.12	ENSG00000167508.12	ENSG00000167508.12	ENSG00000167508.12	NA	MVD	MVD	MVD	NA	NA	NA	NA	MVD
chr16	Bambu	transcript	88652354	88653584	-	ENST00000562981.1	ENST00000562981.1	ENST00000562981.1	ENST00000562981.1	ENSG00000167508.12	ENSG00000167508.12	ENSG00000167508.12	ENSG00000167508.12	NA	MVD	MVD	MVD	NA	NA	NA	NA	MVD
chr16	Bambu	transcript	88652510	88654985	-	ENST00000561895.1	ENST00000561895.1	ENST00000561895.1	ENST00000561895.1	ENSG00000167508.12	ENSG00000167508.12	ENSG00000167508.12	ENSG00000167508.12	NA	MVD	MVD	MVD	NA	NA	NA	NA	MVD
chr16	Bambu	transcript	88655385	88663137	-	ENST00000569177.5	ENST00000569177.5	ENST00000569177.5	ENST00000569177.5	ENSG00000167508.12	ENSG00000167508.12	ENSG00000167508.12	ENSG00000167508.12	NA	MVD	MVD	MVD	NA	NA	NA	NA	MVD
chr16	Bambu	transcript	88655657	88663091	-	ENST00000567064.5	ENST00000567064.5	ENST00000567064.5	ENST00000567064.5	ENSG00000167508.12	ENSG00000167508.12	ENSG00000167508.12	ENSG00000167508.12	NA	MVD	MVD	MVD	NA	NA	NA	NA	MVD
chr16	Bambu	transcript	88655663	88663082	-	ENST00000568133.5	ENST00000568133.5	ENST00000568133.5	ENST00000568133.5	ENSG00000167508.12	ENSG00000167508.12	ENSG00000167508.12	ENSG00000167508.12	NA	MVD	MVD	MVD	NA	NA	NA	NA	MVD
chr16	Bambu	transcript	88655834	88663094	-	ENST00000563785.5	ENST00000563785.5	ENST00000563785.5	ENST00000563785.5	ENSG00000167508.12	ENSG00000167508.12	ENSG00000167508.12	ENSG00000167508.12	NA	MVD	MVD	MVD	NA	NA	NA	NA	MVD
chr16	Bambu	transcript	88656105	88663029	-	ENST00000568709.5	ENST00000568709.5	ENST00000568709.5	ENST00000568709.5	ENSG00000167508.12	ENSG00000167508.12	ENSG00000167508.12	ENSG00000167508.12	NA	MVD	MVD	MVD	NA	NA	NA	NA	MVD
chr16	Bambu	transcript	88656121	88663065	-	ENST00000563170.5	ENST00000563170.5	ENST00000563170.5	ENST00000563170.5	ENSG00000167508.12	ENSG00000167508.12	ENSG00000167508.12	ENSG00000167508.12	NA	MVD	MVD	MVD	NA	NA	NA	NA	MVD
chr16	Bambu	transcript	88656170	88658783	-	ENST00000566636.5	ENST00000566636.5	ENST00000566636.5	ENST00000566636.5	ENSG00000167508.12	ENSG00000167508.12	ENSG00000167508.12	ENSG00000167508.12	NA	MVD	MVD	MVD	NA	NA	NA	NA	MVD
chr16	Bambu	transcript	88656261	88657507	-	ENST00000565720.1	ENST00000565720.1	ENST00000565720.1	ENST00000565720.1	ENSG00000167508.12	ENSG00000167508.12	ENSG00000167508.12	ENSG00000167508.12	NA	MVD	MVD	MVD	NA	NA	NA	NA	MVD
chr16	Bambu	transcript	88657094	88663120	-	denovoTx29099	denovoTx29099	denovoTx29099	denovoTx29099	ENSG00000167508.12	ENSG00000167508.12	ENSG00000167508.12	ENSG00000167508.12	NA	MVD	MVD	MVD	NA	NA	NA	NA	MVD
chr16	Bambu	transcript	88657436	88660872	-	ENST00000562651.5	ENST00000562651.5	ENST00000562651.5	ENST00000562651.5	ENSG00000167508.12	ENSG00000167508.12	ENSG00000167508.12	ENSG00000167508.12	NA	MVD	MVD	MVD	NA	NA	NA	NA	MVD
chr16	Bambu	transcript	88657944	88663148	-	ENST00000565610.5	ENST00000565610.5	ENST00000565610.5	ENST00000565610.5	ENSG00000167508.12	ENSG00000167508.12	ENSG00000167508.12	ENSG00000167508.12	NA	MVD	MVD	MVD	NA	NA	NA	NA	MVD
chr16	Bambu	transcript	88658973	88663079	-	ENST00000563463.1	ENST00000563463.1	ENST00000563463.1	ENST00000563463.1	ENSG00000167508.12	ENSG00000167508.12	ENSG00000167508.12	ENSG00000167508.12	NA	MVD	MVD	MVD	NA	NA	NA	NA	MVD
chr16	Bambu	transcript	88662102	88663161	-	ENST00000562741.1	ENST00000562741.1	ENST00000562741.1	ENST00000562741.1	ENSG00000167508.12	ENSG00000167508.12	ENSG00000167508.12	ENSG00000167508.12	NA	MVD	MVD	MVD	NA	NA	NA	NA	MVD
chr16	Bambu	transcript	88662115	88663046	-	ENST00000565842.1	ENST00000565842.1	ENST00000565842.1	ENST00000565842.1	ENSG00000167508.12	ENSG00000167508.12	ENSG00000167508.12	ENSG00000167508.12	NA	MVD	MVD	MVD	NA	NA	NA	NA	MVD
chr16	Bambu	transcript	88663298	88687282	+	ENST00000563261.7	ENST00000563261.7	ENST00000563261.7	ENST00000563261.7	ENSG00000260630.8	ENSG00000260630.8	ENSG00000260630.8	ENSG00000260630.8	NA	SNAI3-AS1	SNAI3-AS1	SNAI3-AS1	NA	NA	NA	NA	SNAI3-AS1
chr16	Bambu	transcript	88663323	88672681	+	ENST00000569786.6	ENST00000569786.6	ENST00000569786.6	ENST00000569786.6	ENSG00000260630.8	ENSG00000260630.8	ENSG00000260630.8	ENSG00000260630.8	NA	SNAI3-AS1	SNAI3-AS1	SNAI3-AS1	NA	NA	NA	NA	SNAI3-AS1
chr16	Bambu	transcript	88663331	88672538	+	denovoTx29106	denovoTx29106	denovoTx29106	denovoTx29106	ENSG00000260630.8	ENSG00000260630.8	ENSG00000260630.8	ENSG00000260630.8	NA	SNAI3-AS1	SNAI3-AS1	SNAI3-AS1	NA	NA	NA	NA	SNAI3-AS1
chr16	Bambu	transcript	88663335	88673647	+	ENST00000565633.1	ENST00000565633.1	ENST00000565633.1	ENST00000565633.1	ENSG00000260630.8	ENSG00000260630.8	ENSG00000260630.8	ENSG00000260630.8	NA	SNAI3-AS1	SNAI3-AS1	SNAI3-AS1	NA	NA	NA	NA	SNAI3-AS1
chr16	Bambu	transcript	88663335	88675484	+	ENST00000669434.1	ENST00000669434.1	ENST00000669434.1	ENST00000669434.1	ENSG00000260630.8	ENSG00000260630.8	ENSG00000260630.8	ENSG00000260630.8	NA	SNAI3-AS1	SNAI3-AS1	SNAI3-AS1	NA	NA	NA	NA	SNAI3-AS1
chr16	Bambu	transcript	88663337	88675114	+	ENST00000563475.2	ENST00000563475.2	ENST00000563475.2	ENST00000563475.2	ENSG00000260630.8	ENSG00000260630.8	ENSG00000260630.8	ENSG00000260630.8	NA	SNAI3-AS1	SNAI3-AS1	SNAI3-AS1	NA	NA	NA	NA	SNAI3-AS1
chr16	Bambu	transcript	88663339	88676165	+	ENST00000654033.1	ENST00000654033.1	ENST00000654033.1	ENST00000654033.1	ENSG00000260630.8	ENSG00000260630.8	ENSG00000260630.8	ENSG00000260630.8	NA	SNAI3-AS1	SNAI3-AS1	SNAI3-AS1	NA	NA	NA	NA	SNAI3-AS1
chr16	Bambu	transcript	88663339	88687198	+	ENST00000692040.1	ENST00000692040.1	ENST00000692040.1	ENST00000692040.1	ENSG00000260630.8	ENSG00000260630.8	ENSG00000260630.8	ENSG00000260630.8	NA	SNAI3-AS1	SNAI3-AS1	SNAI3-AS1	NA	NA	NA	NA	SNAI3-AS1
chr16	Bambu	transcript	88663343	88674788	+	ENST00000661704.1	ENST00000661704.1	ENST00000661704.1	ENST00000661704.1	ENSG00000260630.8	ENSG00000260630.8	ENSG00000260630.8	ENSG00000260630.8	NA	SNAI3-AS1	SNAI3-AS1	SNAI3-AS1	NA	NA	NA	NA	SNAI3-AS1
chr16	Bambu	transcript	88663343	88687196	+	ENST00000687428.1	ENST00000687428.1	ENST00000687428.1	ENST00000687428.1	ENSG00000260630.8	ENSG00000260630.8	ENSG00000260630.8	ENSG00000260630.8	NA	SNAI3-AS1	SNAI3-AS1	SNAI3-AS1	NA	NA	NA	NA	SNAI3-AS1
chr16	Bambu	transcript	88663343	88675138	+	denovoTx29104	denovoTx29104	denovoTx29104	denovoTx29104	ENSG00000260630.8	ENSG00000260630.8	ENSG00000260630.8	ENSG00000260630.8	NA	SNAI3-AS1	SNAI3-AS1	SNAI3-AS1	NA	NA	NA	NA	SNAI3-AS1
chr16	Bambu	transcript	88663346	88676267	+	denovoTx29105	denovoTx29105	denovoTx29105	denovoTx29105	ENSG00000260630.8	ENSG00000260630.8	ENSG00000260630.8	ENSG00000260630.8	NA	SNAI3-AS1	SNAI3-AS1	SNAI3-AS1	NA	NA	NA	NA	SNAI3-AS1
chr16	Bambu	transcript	88663348	88687186	+	ENST00000691208.1	ENST00000691208.1	ENST00000691208.1	ENST00000691208.1	ENSG00000260630.8	ENSG00000260630.8	ENSG00000260630.8	ENSG00000260630.8	NA	SNAI3-AS1	SNAI3-AS1	SNAI3-AS1	NA	NA	NA	NA	SNAI3-AS1
chr16	Bambu	transcript	88663358	88687196	+	ENST00000693195.1	ENST00000693195.1	ENST00000693195.1	ENST00000693195.1	ENSG00000260630.8	ENSG00000260630.8	ENSG00000260630.8	ENSG00000260630.8	NA	SNAI3-AS1	SNAI3-AS1	SNAI3-AS1	NA	NA	NA	NA	SNAI3-AS1
chr16	Bambu	transcript	88663358	88687186	+	ENST00000693611.1	ENST00000693611.1	ENST00000693611.1	ENST00000693611.1	ENSG00000260630.8	ENSG00000260630.8	ENSG00000260630.8	ENSG00000260630.8	NA	SNAI3-AS1	SNAI3-AS1	SNAI3-AS1	NA	NA	NA	NA	SNAI3-AS1
chr16	Bambu	transcript	88663362	88675114	+	ENST00000661622.1	ENST00000661622.1	ENST00000661622.1	ENST00000661622.1	ENSG00000260630.8	ENSG00000260630.8	ENSG00000260630.8	ENSG00000260630.8	NA	SNAI3-AS1	SNAI3-AS1	SNAI3-AS1	NA	NA	NA	NA	SNAI3-AS1
chr16	Bambu	transcript	88663369	88687186	+	ENST00000690987.1	ENST00000690987.1	ENST00000690987.1	ENST00000690987.1	ENSG00000260630.8	ENSG00000260630.8	ENSG00000260630.8	ENSG00000260630.8	NA	SNAI3-AS1	SNAI3-AS1	SNAI3-AS1	NA	NA	NA	NA	SNAI3-AS1
chr16	Bambu	transcript	88667698	88676222	+	ENST00000663493.1	ENST00000663493.1	ENST00000663493.1	ENST00000663493.1	ENSG00000260630.8	ENSG00000260630.8	ENSG00000260630.8	ENSG00000260630.8	NA	SNAI3-AS1	SNAI3-AS1	SNAI3-AS1	NA	NA	NA	NA	SNAI3-AS1
chr16	Bambu	transcript	88673396	88675491	+	ENST00000568633.1	ENST00000568633.1	ENST00000568633.1	ENST00000568633.1	ENSG00000260630.8	ENSG00000260630.8	ENSG00000260630.8	ENSG00000260630.8	NA	SNAI3-AS1	SNAI3-AS1	SNAI3-AS1	NA	NA	NA	NA	SNAI3-AS1
chr16	Bambu	transcript	88677688	88686507	-	ENST00000332281.6	ENST00000332281.6	ENST00000332281.6	ENST00000332281.6	ENSG00000185669.6	ENSG00000185669.6	ENSG00000185669.6	ENSG00000185669.6	NA	SNAI3	SNAI3	SNAI3	NA	NA	NA	NA	SNAI3
chr16	Bambu	transcript	88680980	88686482	-	denovoTx29108	denovoTx29108	denovoTx29108	denovoTx29108	ENSG00000185669.6	ENSG00000185669.6	ENSG00000185669.6	ENSG00000185669.6	NA	SNAI3	SNAI3	SNAI3	NA	NA	NA	NA	SNAI3
chr16	Bambu	transcript	88685133	88687180	+	ENST00000567997.1	ENST00000567997.1	ENST00000567997.1	ENST00000567997.1	ENSG00000260630.8	ENSG00000260630.8	ENSG00000260630.8	ENSG00000260630.8	NA	SNAI3-AS1	SNAI3-AS1	SNAI3-AS1	NA	NA	NA	NA	SNAI3-AS1
chr16	Bambu	transcript	88686744	88687191	+	ENST00000687510.1	ENST00000687510.1	ENST00000687510.1	ENST00000687510.1	ENSG00000260630.8	ENSG00000260630.8	ENSG00000260630.8	ENSG00000260630.8	NA	SNAI3-AS1	SNAI3-AS1	SNAI3-AS1	NA	NA	NA	NA	SNAI3-AS1
chr16	Bambu	transcript	88696499	88706262	-	ENST00000562544.1	ENST00000562544.1	ENST00000562544.1	ENST00000562544.1	ENSG00000158717.11	ENSG00000158717.11	ENSG00000158717.11	ENSG00000158717.11	NA	RNF166	RNF166	RNF166	NA	NA	NA	NA	RNF166
chr16	Bambu	transcript	88696499	88699706	-	ENST00000567408.1	ENST00000567408.1	ENST00000567408.1	ENST00000567408.1	ENSG00000158717.11	ENSG00000158717.11	ENSG00000158717.11	ENSG00000158717.11	NA	RNF166	RNF166	RNF166	NA	NA	NA	NA	RNF166
chr16	Bambu	transcript	88696501	88706408	-	ENST00000312838.9	ENST00000312838.9	ENST00000312838.9	ENST00000312838.9	ENSG00000158717.11	ENSG00000158717.11	ENSG00000158717.11	ENSG00000158717.11	NA	RNF166	RNF166	RNF166	NA	NA	NA	NA	RNF166
chr16	Bambu	transcript	88696501	88698610	+	ENST00000561699.1	ENST00000561699.1	ENST00000561699.1	ENST00000561699.1	ENSG00000259813.1	ENSG00000259813.1	ENSG00000259813.1	ENSG00000259813.1	NA	ENSG00000259813	ENSG00000259813	ENSG00000259813	NA	NA	NA	NA	ENSG00000259813
chr16	Bambu	transcript	88696502	88700603	-	ENST00000537718.6	ENST00000537718.6	ENST00000537718.6	ENST00000537718.6	ENSG00000158717.11	ENSG00000158717.11	ENSG00000158717.11	ENSG00000158717.11	NA	RNF166	RNF166	RNF166	NA	NA	NA	NA	RNF166
chr16	Bambu	transcript	88696536	88703617	-	ENST00000541206.6	ENST00000541206.6	ENST00000541206.6	ENST00000541206.6	ENSG00000158717.11	ENSG00000158717.11	ENSG00000158717.11	ENSG00000158717.11	NA	RNF166	RNF166	RNF166	NA	NA	NA	NA	RNF166
chr16	Bambu	transcript	88697296	88698183	-	ENST00000565083.1	ENST00000565083.1	ENST00000565083.1	ENST00000565083.1	ENSG00000158717.11	ENSG00000158717.11	ENSG00000158717.11	ENSG00000158717.11	NA	RNF166	RNF166	RNF166	NA	NA	NA	NA	RNF166
chr16	Bambu	transcript	88697394	88700056	-	ENST00000568683.5	ENST00000568683.5	ENST00000568683.5	ENST00000568683.5	ENSG00000158717.11	ENSG00000158717.11	ENSG00000158717.11	ENSG00000158717.11	NA	RNF166	RNF166	RNF166	NA	NA	NA	NA	RNF166
chr16	Bambu	transcript	88697479	88706398	-	ENST00000567844.1	ENST00000567844.1	ENST00000567844.1	ENST00000567844.1	ENSG00000158717.11	ENSG00000158717.11	ENSG00000158717.11	ENSG00000158717.11	NA	RNF166	RNF166	RNF166	NA	NA	NA	NA	RNF166
chr16	Bambu	transcript	88700756	88701650	-	ENST00000564894.1	ENST00000564894.1	ENST00000564894.1	ENST00000564894.1	ENSG00000158717.11	ENSG00000158717.11	ENSG00000158717.11	ENSG00000158717.11	NA	RNF166	RNF166	RNF166	NA	NA	NA	NA	RNF166
chr16	Bambu	transcript	88701297	88703602	-	ENST00000562499.1	ENST00000562499.1	ENST00000562499.1	ENST00000562499.1	ENSG00000158717.11	ENSG00000158717.11	ENSG00000158717.11	ENSG00000158717.11	NA	RNF166	RNF166	RNF166	NA	NA	NA	NA	RNF166
chr16	Bambu	transcript	88701317	88703241	-	ENST00000569478.1	ENST00000569478.1	ENST00000569478.1	ENST00000569478.1	ENSG00000158717.11	ENSG00000158717.11	ENSG00000158717.11	ENSG00000158717.11	NA	RNF166	RNF166	RNF166	NA	NA	NA	NA	RNF166
chr16	Bambu	transcript	88706477	88715376	+	denovoTx29112	denovoTx29112	denovoTx29112	denovoTx29112	ENSG00000174177.13	ENSG00000174177.13	ENSG00000174177.13	ENSG00000174177.13	NA	CTU2	CTU2	CTU2	NA	NA	NA	NA	CTU2
chr16	Bambu	transcript	88706483	88715386	+	ENST00000312060.9	ENST00000312060.9	ENST00000312060.9	ENST00000312060.9	ENSG00000174177.13	ENSG00000174177.13	ENSG00000174177.13	ENSG00000174177.13	NA	CTU2	CTU2	CTU2	NA	NA	NA	NA	CTU2
chr16	Bambu	transcript	88706483	88715320	+	ENST00000564105.5	ENST00000564105.5	ENST00000564105.5	ENST00000564105.5	ENSG00000174177.13	ENSG00000174177.13	ENSG00000174177.13	ENSG00000174177.13	NA	CTU2	CTU2	CTU2	NA	NA	NA	NA	CTU2
chr16	Bambu	transcript	88706503	88715396	+	ENST00000453996.7	ENST00000453996.7	ENST00000453996.7	ENST00000453996.7	ENSG00000174177.13	ENSG00000174177.13	ENSG00000174177.13	ENSG00000174177.13	NA	CTU2	CTU2	CTU2	NA	NA	NA	NA	CTU2
chr16	Bambu	transcript	88706522	88715386	+	ENST00000567949.5	ENST00000567949.5	ENST00000567949.5	ENST00000567949.5	ENSG00000174177.13	ENSG00000174177.13	ENSG00000174177.13	ENSG00000174177.13	NA	CTU2	CTU2	CTU2	NA	NA	NA	NA	CTU2
chr16	Bambu	transcript	88706545	88710908	+	ENST00000565071.1	ENST00000565071.1	ENST00000565071.1	ENST00000565071.1	ENSG00000174177.13	ENSG00000174177.13	ENSG00000174177.13	ENSG00000174177.13	NA	CTU2	CTU2	CTU2	NA	NA	NA	NA	CTU2
chr16	Bambu	transcript	88706589	88712382	+	ENST00000564921.1	ENST00000564921.1	ENST00000564921.1	ENST00000564921.1	ENSG00000174177.13	ENSG00000174177.13	ENSG00000174177.13	ENSG00000174177.13	NA	CTU2	CTU2	CTU2	NA	NA	NA	NA	CTU2
chr16	Bambu	transcript	88708956	88710437	-	ENST00000616106.1	ENST00000616106.1	ENST00000616106.1	ENST00000616106.1	ENSG00000278341.1	ENSG00000278341.1	ENSG00000278341.1	ENSG00000278341.1	NA	ENSG00000278341	ENSG00000278341	ENSG00000278341	NA	NA	NA	NA	ENSG00000278341
chr16	Bambu	transcript	88709959	88715386	+	ENST00000566637.5	ENST00000566637.5	ENST00000566637.5	ENST00000566637.5	ENSG00000174177.13	ENSG00000174177.13	ENSG00000174177.13	ENSG00000174177.13	NA	CTU2	CTU2	CTU2	NA	NA	NA	NA	CTU2
chr16	Bambu	transcript	88713480	88715364	+	ENST00000564584.1	ENST00000564584.1	ENST00000564584.1	ENST00000564584.1	ENSG00000174177.13	ENSG00000174177.13	ENSG00000174177.13	ENSG00000174177.13	NA	CTU2	CTU2	CTU2	NA	NA	NA	NA	CTU2
chr16	Bambu	transcript	88714682	88715376	+	ENST00000567316.1	ENST00000567316.1	ENST00000567316.1	ENST00000567316.1	ENSG00000174177.13	ENSG00000174177.13	ENSG00000174177.13	ENSG00000174177.13	NA	CTU2	CTU2	CTU2	NA	NA	NA	NA	CTU2
chr16	Bambu	transcript	88714985	88715383	+	ENST00000562011.1	ENST00000562011.1	ENST00000562011.1	ENST00000562011.1	ENSG00000174177.13	ENSG00000174177.13	ENSG00000174177.13	ENSG00000174177.13	NA	CTU2	CTU2	CTU2	NA	NA	NA	NA	CTU2
chr16	Bambu	transcript	88715338	88785220	-	ENST00000301015.14	ENST00000301015.14	ENST00000301015.14	ENST00000301015.14	ENSG00000103335.22	ENSG00000103335.22	ENSG00000103335.22	ENSG00000103335.22	NA	PIEZO1	PIEZO1	PIEZO1	NA	NA	NA	NA	PIEZO1
chr16	Bambu	transcript	88715343	88719890	-	ENST00000419505.5	ENST00000419505.5	ENST00000419505.5	ENST00000419505.5	ENSG00000103335.22	ENSG00000103335.22	ENSG00000103335.22	ENSG00000103335.22	NA	PIEZO1	PIEZO1	PIEZO1	NA	NA	NA	NA	PIEZO1
chr16	Bambu	transcript	88715346	88718741	-	ENST00000484567.6	ENST00000484567.6	ENST00000484567.6	ENST00000484567.6	ENSG00000103335.22	ENSG00000103335.22	ENSG00000103335.22	ENSG00000103335.22	NA	PIEZO1	PIEZO1	PIEZO1	NA	NA	NA	NA	PIEZO1
chr16	Bambu	transcript	88715346	88716277	-	ENST00000518793.6	ENST00000518793.6	ENST00000518793.6	ENST00000518793.6	ENSG00000103335.22	ENSG00000103335.22	ENSG00000103335.22	ENSG00000103335.22	NA	PIEZO1	PIEZO1	PIEZO1	NA	NA	NA	NA	PIEZO1
chr16	Bambu	transcript	88715449	88716212	-	ENST00000521877.1	ENST00000521877.1	ENST00000521877.1	ENST00000521877.1	ENSG00000103335.22	ENSG00000103335.22	ENSG00000103335.22	ENSG00000103335.22	NA	PIEZO1	PIEZO1	PIEZO1	NA	NA	NA	NA	PIEZO1
chr16	Bambu	transcript	88715491	88717611	-	ENST00000327397.8	ENST00000327397.8	ENST00000327397.8	ENST00000327397.8	ENSG00000103335.22	ENSG00000103335.22	ENSG00000103335.22	ENSG00000103335.22	NA	PIEZO1	PIEZO1	PIEZO1	NA	NA	NA	NA	PIEZO1
chr16	Bambu	transcript	88715816	88716792	-	ENST00000472168.1	ENST00000472168.1	ENST00000472168.1	ENST00000472168.1	ENSG00000103335.22	ENSG00000103335.22	ENSG00000103335.22	ENSG00000103335.22	NA	PIEZO1	PIEZO1	PIEZO1	NA	NA	NA	NA	PIEZO1
chr16	Bambu	transcript	88716278	88716337	-	ENST00000578292.1	ENST00000578292.1	ENST00000578292.1	ENST00000578292.1	ENSG00000284585.1	ENSG00000284585.1	ENSG00000284585.1	ENSG00000284585.1	NA	MIR4722	MIR4722	MIR4722	NA	NA	NA	NA	MIR4722
chr16	Bambu	transcript	88717023	88720473	-	ENST00000495568.7	ENST00000495568.7	ENST00000495568.7	ENST00000495568.7	ENSG00000103335.22	ENSG00000103335.22	ENSG00000103335.22	ENSG00000103335.22	NA	PIEZO1	PIEZO1	PIEZO1	NA	NA	NA	NA	PIEZO1
chr16	Bambu	transcript	88717715	88720258	-	ENST00000466823.3	ENST00000466823.3	ENST00000466823.3	ENST00000466823.3	ENSG00000103335.22	ENSG00000103335.22	ENSG00000103335.22	ENSG00000103335.22	NA	PIEZO1	PIEZO1	PIEZO1	NA	NA	NA	NA	PIEZO1
chr16	Bambu	transcript	88718615	88720459	+	ENST00000564984.1	ENST00000564984.1	ENST00000564984.1	ENST00000564984.1	ENSG00000260121.1	ENSG00000260121.1	ENSG00000260121.1	ENSG00000260121.1	NA	ENSG00000260121	ENSG00000260121	ENSG00000260121	NA	NA	NA	NA	ENSG00000260121
chr16	Bambu	transcript	88718972	88720387	-	ENST00000497793.2	ENST00000497793.2	ENST00000497793.2	ENST00000497793.2	ENSG00000103335.22	ENSG00000103335.22	ENSG00000103335.22	ENSG00000103335.22	NA	PIEZO1	PIEZO1	PIEZO1	NA	NA	NA	NA	PIEZO1
chr16	Bambu	transcript	88722523	88723934	-	ENST00000566414.1	ENST00000566414.1	ENST00000566414.1	ENST00000566414.1	ENSG00000103335.22	ENSG00000103335.22	ENSG00000103335.22	ENSG00000103335.22	NA	PIEZO1	PIEZO1	PIEZO1	NA	NA	NA	NA	PIEZO1
chr16	Bambu	transcript	88722982	88726344	-	ENST00000474606.1	ENST00000474606.1	ENST00000474606.1	ENST00000474606.1	ENSG00000103335.22	ENSG00000103335.22	ENSG00000103335.22	ENSG00000103335.22	NA	PIEZO1	PIEZO1	PIEZO1	NA	NA	NA	NA	PIEZO1
chr16	Bambu	transcript	88723947	88726025	-	ENST00000475586.1	ENST00000475586.1	ENST00000475586.1	ENST00000475586.1	ENSG00000103335.22	ENSG00000103335.22	ENSG00000103335.22	ENSG00000103335.22	NA	PIEZO1	PIEZO1	PIEZO1	NA	NA	NA	NA	PIEZO1
chr16	Bambu	transcript	88727055	88727843	-	ENST00000491917.2	ENST00000491917.2	ENST00000491917.2	ENST00000491917.2	ENSG00000103335.22	ENSG00000103335.22	ENSG00000103335.22	ENSG00000103335.22	NA	PIEZO1	PIEZO1	PIEZO1	NA	NA	NA	NA	PIEZO1
chr16	Bambu	transcript	88731180	88739188	+	ENST00000440406.2	ENST00000440406.2	ENST00000440406.2	ENST00000440406.2	ENSG00000224888.4	ENSG00000224888.4	ENSG00000224888.4	ENSG00000224888.4	NA	ENSG00000224888	ENSG00000224888	ENSG00000224888	NA	NA	NA	NA	ENSG00000224888
chr16	Bambu	transcript	88732464	88732980	-	ENST00000490756.1	ENST00000490756.1	ENST00000490756.1	ENST00000490756.1	ENSG00000103335.22	ENSG00000103335.22	ENSG00000103335.22	ENSG00000103335.22	NA	PIEZO1	PIEZO1	PIEZO1	NA	NA	NA	NA	PIEZO1
chr16	Bambu	transcript	88736800	88741425	+	ENST00000567968.2	ENST00000567968.2	ENST00000567968.2	ENST00000567968.2	ENSG00000224888.4	ENSG00000224888.4	ENSG00000224888.4	ENSG00000224888.4	NA	ENSG00000224888	ENSG00000224888	ENSG00000224888	NA	NA	NA	NA	ENSG00000224888
chr16	Bambu	transcript	88741631	88742367	+	ENST00000566114.1	ENST00000566114.1	ENST00000566114.1	ENST00000566114.1	ENSG00000260617.1	ENSG00000260617.1	ENSG00000260617.1	ENSG00000260617.1	NA	ENSG00000260617	ENSG00000260617	ENSG00000260617	NA	NA	NA	NA	ENSG00000260617
chr16	Bambu	transcript	88742767	88745748	+	ENST00000333666.1	ENST00000333666.1	ENST00000333666.1	ENST00000333666.1	ENSG00000182376.2	ENSG00000182376.2	ENSG00000182376.2	ENSG00000182376.2	NA	ENSG00000182376	ENSG00000182376	ENSG00000182376	NA	NA	NA	NA	ENSG00000182376
chr16	Bambu	transcript	88742821	88745464	+	ENST00000567588.1	ENST00000567588.1	ENST00000567588.1	ENST00000567588.1	ENSG00000182376.2	ENSG00000182376.2	ENSG00000182376.2	ENSG00000182376.2	NA	ENSG00000182376	ENSG00000182376	ENSG00000182376	NA	NA	NA	NA	ENSG00000182376
chr16	Bambu	transcript	88774987	88779450	+	denovoTx47806	denovoTx47806	denovoTx47806	denovoTx47806	ENSG00000103335.22	BambuGene_nas_ENSG00000103335.22	BambuGene_ma_0493	BambuGene_ma_0493	NA	PIEZO1-AS	NA	NA	NA	NA	PIEZO1-AS	PIEZO1-AS	PIEZO1-AS
chr16	Bambu	transcript	88803789	88809258	+	ENST00000301019.9	ENST00000301019.9	ENST00000301019.9	ENST00000301019.9	ENSG00000167513.9	ENSG00000167513.9	ENSG00000167513.9	ENSG00000167513.9	NA	CDT1	CDT1	CDT1	NA	NA	NA	NA	CDT1
chr16	Bambu	transcript	88804206	88809254	+	denovoTx47808	denovoTx47808	denovoTx47808	denovoTx47808	ENSG00000167513.9	ENSG00000167513.9	ENSG00000167513.9	ENSG00000167513.9	NA	CDT1	CDT1	CDT1	NA	NA	NA	NA	CDT1
chr16	Bambu	transcript	88804611	88806217	+	ENST00000562747.1	ENST00000562747.1	ENST00000562747.1	ENST00000562747.1	ENSG00000167513.9	ENSG00000167513.9	ENSG00000167513.9	ENSG00000167513.9	NA	CDT1	CDT1	CDT1	NA	NA	NA	NA	CDT1
chr16	Bambu	transcript	88805768	88807342	+	ENST00000569140.1	ENST00000569140.1	ENST00000569140.1	ENST00000569140.1	ENSG00000167513.9	ENSG00000167513.9	ENSG00000167513.9	ENSG00000167513.9	NA	CDT1	CDT1	CDT1	NA	NA	NA	NA	CDT1
chr16	Bambu	transcript	88809339	88811928	-	ENST00000378364.8	ENST00000378364.8	ENST00000378364.8	ENST00000378364.8	ENSG00000198931.11	ENSG00000198931.11	ENSG00000198931.11	ENSG00000198931.11	NA	APRT	APRT	APRT	NA	NA	NA	NA	APRT
chr16	Bambu	transcript	88809411	88811923	-	ENST00000567713.5	ENST00000567713.5	ENST00000567713.5	ENST00000567713.5	ENSG00000198931.11	ENSG00000198931.11	ENSG00000198931.11	ENSG00000198931.11	NA	APRT	APRT	APRT	NA	NA	NA	NA	APRT
chr16	Bambu	transcript	88809469	88811925	-	ENST00000426324.6	ENST00000426324.6	ENST00000426324.6	ENST00000426324.6	ENSG00000198931.11	ENSG00000198931.11	ENSG00000198931.11	ENSG00000198931.11	NA	APRT	APRT	APRT	NA	NA	NA	NA	APRT
chr16	Bambu	transcript	88809469	88810268	-	ENST00000567057.5	ENST00000567057.5	ENST00000567057.5	ENST00000567057.5	ENSG00000198931.11	ENSG00000198931.11	ENSG00000198931.11	ENSG00000198931.11	NA	APRT	APRT	APRT	NA	NA	NA	NA	APRT
chr16	Bambu	transcript	88809469	88811928	-	ENST00000567391.5	ENST00000567391.5	ENST00000567391.5	ENST00000567391.5	ENSG00000198931.11	ENSG00000198931.11	ENSG00000198931.11	ENSG00000198931.11	NA	APRT	APRT	APRT	NA	NA	NA	NA	APRT
chr16	Bambu	transcript	88809469	88811937	-	ENST00000568319.5	ENST00000568319.5	ENST00000568319.5	ENST00000568319.5	ENSG00000198931.11	ENSG00000198931.11	ENSG00000198931.11	ENSG00000198931.11	NA	APRT	APRT	APRT	NA	NA	NA	NA	APRT
chr16	Bambu	transcript	88809472	88811920	-	ENST00000563655.5	ENST00000563655.5	ENST00000563655.5	ENST00000563655.5	ENSG00000198931.11	ENSG00000198931.11	ENSG00000198931.11	ENSG00000198931.11	NA	APRT	APRT	APRT	NA	NA	NA	NA	APRT
chr16	Bambu	transcript	88809518	88811897	-	ENST00000569616.1	ENST00000569616.1	ENST00000569616.1	ENST00000569616.1	ENSG00000198931.11	ENSG00000198931.11	ENSG00000198931.11	ENSG00000198931.11	NA	APRT	APRT	APRT	NA	NA	NA	NA	APRT
chr16	Bambu	transcript	88809680	88810398	-	ENST00000568575.1	ENST00000568575.1	ENST00000568575.1	ENST00000568575.1	ENSG00000198931.11	ENSG00000198931.11	ENSG00000198931.11	ENSG00000198931.11	NA	APRT	APRT	APRT	NA	NA	NA	NA	APRT
chr16	Bambu	transcript	88809736	88811880	-	ENST00000562464.1	ENST00000562464.1	ENST00000562464.1	ENST00000562464.1	ENSG00000198931.11	ENSG00000198931.11	ENSG00000198931.11	ENSG00000198931.11	NA	APRT	APRT	APRT	NA	NA	NA	NA	APRT
chr16	Bambu	transcript	88811174	88811920	-	ENST00000564858.1	ENST00000564858.1	ENST00000564858.1	ENST00000564858.1	ENSG00000198931.11	ENSG00000198931.11	ENSG00000198931.11	ENSG00000198931.11	NA	APRT	APRT	APRT	NA	NA	NA	NA	APRT
chr16	Bambu	transcript	88813734	88856947	-	ENST00000268695.10	ENST00000268695.10	ENST00000268695.10	ENST00000268695.10	ENSG00000141012.13	ENSG00000141012.13	ENSG00000141012.13	ENSG00000141012.13	NA	GALNS	GALNS	GALNS	NA	NA	NA	NA	GALNS
chr16	Bambu	transcript	88813735	88845624	-	ENST00000562593.5	ENST00000562593.5	ENST00000562593.5	ENST00000562593.5	ENSG00000141012.13	ENSG00000141012.13	ENSG00000141012.13	ENSG00000141012.13	NA	GALNS	GALNS	GALNS	NA	NA	NA	NA	GALNS
chr16	Bambu	transcript	88813735	88856971	-	denovoTx54154	denovoTx54154	denovoTx54154	denovoTx54154	ENSG00000141012.13	ENSG00000141012.13	ENSG00000141012.13	ENSG00000141012.13	NA	GALNS	GALNS	GALNS	NA	NA	NA	NA	GALNS
chr16	Bambu	transcript	88813735	88819263	-	denovoTx69477	denovoTx69477	denovoTx69477	denovoTx69477	ENSG00000141012.13	ENSG00000141012.13	ENSG00000141012.13	ENSG00000141012.13	NA	GALNS	GALNS	GALNS	NA	NA	NA	NA	GALNS
chr16	Bambu	transcript	88813736	88856826	-	ENST00000567525.5	ENST00000567525.5	ENST00000567525.5	ENST00000567525.5	ENSG00000141012.13	ENSG00000141012.13	ENSG00000141012.13	ENSG00000141012.13	NA	GALNS	GALNS	GALNS	NA	NA	NA	NA	GALNS
chr16	Bambu	transcript	88813741	88856943	-	denovoTx47809	denovoTx47809	denovoTx47809	denovoTx47809	ENSG00000141012.13	ENSG00000141012.13	ENSG00000141012.13	ENSG00000141012.13	NA	GALNS	GALNS	GALNS	NA	NA	NA	NA	GALNS
chr16	Bambu	transcript	88814323	88856826	-	ENST00000568613.5	ENST00000568613.5	ENST00000568613.5	ENST00000568613.5	ENSG00000141012.13	ENSG00000141012.13	ENSG00000141012.13	ENSG00000141012.13	NA	GALNS	GALNS	GALNS	NA	NA	NA	NA	GALNS
chr16	Bambu	transcript	88824789	88827116	-	ENST00000564263.1	ENST00000564263.1	ENST00000564263.1	ENST00000564263.1	ENSG00000141012.13	ENSG00000141012.13	ENSG00000141012.13	ENSG00000141012.13	NA	GALNS	GALNS	GALNS	NA	NA	NA	NA	GALNS
chr16	Bambu	transcript	88832034	88837849	-	ENST00000562931.5	ENST00000562931.5	ENST00000562931.5	ENST00000562931.5	ENSG00000141012.13	ENSG00000141012.13	ENSG00000141012.13	ENSG00000141012.13	NA	GALNS	GALNS	GALNS	NA	NA	NA	NA	GALNS
chr16	Bambu	transcript	88835729	88837889	-	ENST00000566563.1	ENST00000566563.1	ENST00000566563.1	ENST00000566563.1	ENSG00000141012.13	ENSG00000141012.13	ENSG00000141012.13	ENSG00000141012.13	NA	GALNS	GALNS	GALNS	NA	NA	NA	NA	GALNS
chr16	Bambu	transcript	88835755	88856575	-	ENST00000562831.1	ENST00000562831.1	ENST00000562831.1	ENST00000562831.1	ENSG00000141012.13	ENSG00000141012.13	ENSG00000141012.13	ENSG00000141012.13	NA	GALNS	GALNS	GALNS	NA	NA	NA	NA	GALNS
chr16	Bambu	transcript	88836241	88838922	-	ENST00000561812.1	ENST00000561812.1	ENST00000561812.1	ENST00000561812.1	ENSG00000141012.13	ENSG00000141012.13	ENSG00000141012.13	ENSG00000141012.13	NA	GALNS	GALNS	GALNS	NA	NA	NA	NA	GALNS
chr16	Bambu	transcript	88840335	88856842	-	ENST00000565364.1	ENST00000565364.1	ENST00000565364.1	ENST00000565364.1	ENSG00000141012.13	ENSG00000141012.13	ENSG00000141012.13	ENSG00000141012.13	NA	GALNS	GALNS	GALNS	NA	NA	NA	NA	GALNS
chr16	Bambu	transcript	88840698	88842045	-	ENST00000567779.1	ENST00000567779.1	ENST00000567779.1	ENST00000567779.1	ENSG00000141012.13	ENSG00000141012.13	ENSG00000141012.13	ENSG00000141012.13	NA	GALNS	GALNS	GALNS	NA	NA	NA	NA	GALNS
chr16	Bambu	transcript	88855128	88856970	-	ENST00000568311.1	ENST00000568311.1	ENST00000568311.1	ENST00000568311.1	ENSG00000141012.13	ENSG00000141012.13	ENSG00000141012.13	ENSG00000141012.13	NA	GALNS	GALNS	GALNS	NA	NA	NA	NA	GALNS
chr16	Bambu	transcript	88855753	88856931	-	ENST00000569433.1	ENST00000569433.1	ENST00000569433.1	ENST00000569433.1	ENSG00000141012.13	ENSG00000141012.13	ENSG00000141012.13	ENSG00000141012.13	NA	GALNS	GALNS	GALNS	NA	NA	NA	NA	GALNS
chr16	Bambu	transcript	88856220	88861415	+	ENST00000564365.5	ENST00000564365.5	ENST00000564365.5	ENST00000564365.5	ENSG00000167515.10	ENSG00000167515.10	ENSG00000167515.10	ENSG00000167515.10	NA	TRAPPC2L	TRAPPC2L	TRAPPC2L	NA	NA	NA	NA	TRAPPC2L
chr16	Bambu	transcript	88857086	88862686	+	ENST00000301021.7	ENST00000301021.7	ENST00000301021.7	ENST00000301021.7	ENSG00000167515.10	ENSG00000167515.10	ENSG00000167515.10	ENSG00000167515.10	NA	TRAPPC2L	TRAPPC2L	TRAPPC2L	NA	NA	NA	NA	TRAPPC2L
chr16	Bambu	transcript	88857086	88861351	+	ENST00000567895.5	ENST00000567895.5	ENST00000567895.5	ENST00000567895.5	ENSG00000167515.10	ENSG00000167515.10	ENSG00000167515.10	ENSG00000167515.10	NA	TRAPPC2L	TRAPPC2L	TRAPPC2L	NA	NA	NA	NA	TRAPPC2L
chr16	Bambu	transcript	88857098	88859512	+	ENST00000564547.1	ENST00000564547.1	ENST00000564547.1	ENST00000564547.1	ENSG00000167515.10	ENSG00000167515.10	ENSG00000167515.10	ENSG00000167515.10	NA	TRAPPC2L	TRAPPC2L	TRAPPC2L	NA	NA	NA	NA	TRAPPC2L
chr16	Bambu	transcript	88857098	88859368	+	ENST00000625770.2	ENST00000625770.2	ENST00000625770.2	ENST00000625770.2	ENSG00000167515.10	ENSG00000167515.10	ENSG00000167515.10	ENSG00000167515.10	NA	TRAPPC2L	TRAPPC2L	TRAPPC2L	NA	NA	NA	NA	TRAPPC2L
chr16	Bambu	transcript	88857126	88861111	+	denovoTx29120	denovoTx29120	denovoTx29120	denovoTx29120	ENSG00000167515.10	ENSG00000167515.10	ENSG00000167515.10	ENSG00000167515.10	NA	TRAPPC2L	TRAPPC2L	TRAPPC2L	NA	NA	NA	NA	TRAPPC2L
chr16	Bambu	transcript	88857127	88859729	+	ENST00000562792.1	ENST00000562792.1	ENST00000562792.1	ENST00000562792.1	ENSG00000167515.10	ENSG00000167515.10	ENSG00000167515.10	ENSG00000167515.10	NA	TRAPPC2L	TRAPPC2L	TRAPPC2L	NA	NA	NA	NA	TRAPPC2L
chr16	Bambu	transcript	88857127	88862676	+	ENST00000565504.5	ENST00000565504.5	ENST00000565504.5	ENST00000565504.5	ENSG00000167515.10	ENSG00000167515.10	ENSG00000167515.10	ENSG00000167515.10	NA	TRAPPC2L	TRAPPC2L	TRAPPC2L	NA	NA	NA	NA	TRAPPC2L
chr16	Bambu	transcript	88857131	88861287	+	ENST00000565205.5	ENST00000565205.5	ENST00000565205.5	ENST00000565205.5	ENSG00000167515.10	ENSG00000167515.10	ENSG00000167515.10	ENSG00000167515.10	NA	TRAPPC2L	TRAPPC2L	TRAPPC2L	NA	NA	NA	NA	TRAPPC2L
chr16	Bambu	transcript	88857135	88861112	+	ENST00000567312.5	ENST00000567312.5	ENST00000567312.5	ENST00000567312.5	ENSG00000167515.10	ENSG00000167515.10	ENSG00000167515.10	ENSG00000167515.10	NA	TRAPPC2L	TRAPPC2L	TRAPPC2L	NA	NA	NA	NA	TRAPPC2L
chr16	Bambu	transcript	88857141	88861309	+	ENST00000568583.5	ENST00000568583.5	ENST00000568583.5	ENST00000568583.5	ENSG00000167515.10	ENSG00000167515.10	ENSG00000167515.10	ENSG00000167515.10	NA	TRAPPC2L	TRAPPC2L	TRAPPC2L	NA	NA	NA	NA	TRAPPC2L
chr16	Bambu	transcript	88857144	88861110	+	ENST00000564404.5	ENST00000564404.5	ENST00000564404.5	ENST00000564404.5	ENSG00000167515.10	ENSG00000167515.10	ENSG00000167515.10	ENSG00000167515.10	NA	TRAPPC2L	TRAPPC2L	TRAPPC2L	NA	NA	NA	NA	TRAPPC2L
chr16	Bambu	transcript	88857168	88861049	+	ENST00000561840.1	ENST00000561840.1	ENST00000561840.1	ENST00000561840.1	ENSG00000167515.10	ENSG00000167515.10	ENSG00000167515.10	ENSG00000167515.10	NA	TRAPPC2L	TRAPPC2L	TRAPPC2L	NA	NA	NA	NA	TRAPPC2L
chr16	Bambu	transcript	88858617	88860186	+	ENST00000565309.1	ENST00000565309.1	ENST00000565309.1	ENST00000565309.1	ENSG00000167515.10	ENSG00000167515.10	ENSG00000167515.10	ENSG00000167515.10	NA	TRAPPC2L	TRAPPC2L	TRAPPC2L	NA	NA	NA	NA	TRAPPC2L
chr16	Bambu	transcript	88859301	88861105	+	ENST00000562125.1	ENST00000562125.1	ENST00000562125.1	ENST00000562125.1	ENSG00000167515.10	ENSG00000167515.10	ENSG00000167515.10	ENSG00000167515.10	NA	TRAPPC2L	TRAPPC2L	TRAPPC2L	NA	NA	NA	NA	TRAPPC2L
chr16	Bambu	transcript	88859771	88861130	+	ENST00000563514.1	ENST00000563514.1	ENST00000563514.1	ENST00000563514.1	ENSG00000167515.10	ENSG00000167515.10	ENSG00000167515.10	ENSG00000167515.10	NA	TRAPPC2L	TRAPPC2L	TRAPPC2L	NA	NA	NA	NA	TRAPPC2L
chr16	Bambu	transcript	88863333	88866618	-	ENST00000419291.6	ENST00000419291.6	ENST00000419291.6	ENST00000419291.6	ENSG00000205022.9	ENSG00000205022.9	ENSG00000205022.9	ENSG00000205022.9	NA	PABPN1L	PABPN1L	PABPN1L	NA	NA	NA	NA	PABPN1L
chr16	Bambu	transcript	88863686	88866660	-	ENST00000411789.6	ENST00000411789.6	ENST00000411789.6	ENST00000411789.6	ENSG00000205022.9	ENSG00000205022.9	ENSG00000205022.9	ENSG00000205022.9	NA	PABPN1L	PABPN1L	PABPN1L	NA	NA	NA	NA	PABPN1L
chr16	Bambu	transcript	88863686	88866660	-	ENST00000547152.1	ENST00000547152.1	ENST00000547152.1	ENST00000547152.1	ENSG00000205022.9	ENSG00000205022.9	ENSG00000205022.9	ENSG00000205022.9	NA	PABPN1L	PABPN1L	PABPN1L	NA	NA	NA	NA	PABPN1L
chr16	Bambu	transcript	88874858	88977207	-	ENST00000268679.9	ENST00000268679.9	ENST00000268679.9	ENST00000268679.9	ENSG00000129993.15	ENSG00000129993.15	ENSG00000129993.15	ENSG00000129993.15	NA	CBFA2T3	CBFA2T3	CBFA2T3	NA	NA	NA	NA	CBFA2T3
chr16	Bambu	transcript	88874858	88941198	-	ENST00000327483.9	ENST00000327483.9	ENST00000327483.9	ENST00000327483.9	ENSG00000129993.15	ENSG00000129993.15	ENSG00000129993.15	ENSG00000129993.15	NA	CBFA2T3	CBFA2T3	CBFA2T3	NA	NA	NA	NA	CBFA2T3
chr16	Bambu	transcript	88874859	88957773	-	denovoTx29121	denovoTx29121	denovoTx29121	denovoTx29121	ENSG00000129993.15	ENSG00000129993.15	ENSG00000129993.15	ENSG00000129993.15	NA	CBFA2T3	CBFA2T3	CBFA2T3	NA	NA	NA	NA	CBFA2T3
chr16	Bambu	transcript	88875525	88881157	-	ENST00000563856.1	ENST00000563856.1	ENST00000563856.1	ENST00000563856.1	ENSG00000129993.15	ENSG00000129993.15	ENSG00000129993.15	ENSG00000129993.15	NA	CBFA2T3	CBFA2T3	CBFA2T3	NA	NA	NA	NA	CBFA2T3
chr16	Bambu	transcript	88875527	88977013	-	denovoTx47810	denovoTx47810	denovoTx47810	denovoTx47810	ENSG00000129993.15	ENSG00000129993.15	ENSG00000129993.15	ENSG00000129993.15	NA	CBFA2T3	CBFA2T3	CBFA2T3	NA	NA	NA	NA	CBFA2T3
chr16	Bambu	transcript	88876228	88880036	-	ENST00000563920.1	ENST00000563920.1	ENST00000563920.1	ENST00000563920.1	ENSG00000129993.15	ENSG00000129993.15	ENSG00000129993.15	ENSG00000129993.15	NA	CBFA2T3	CBFA2T3	CBFA2T3	NA	NA	NA	NA	CBFA2T3
chr16	Bambu	transcript	88879430	88881313	-	ENST00000566868.1	ENST00000566868.1	ENST00000566868.1	ENST00000566868.1	ENSG00000129993.15	ENSG00000129993.15	ENSG00000129993.15	ENSG00000129993.15	NA	CBFA2T3	CBFA2T3	CBFA2T3	NA	NA	NA	NA	CBFA2T3
chr16	Bambu	transcript	88881038	88883919	+	ENST00000562405.1	ENST00000562405.1	ENST00000562405.1	ENST00000562405.1	ENSG00000259881.1	ENSG00000259881.1	ENSG00000259881.1	ENSG00000259881.1	NA	ENSG00000259881	ENSG00000259881	ENSG00000259881	NA	NA	NA	NA	ENSG00000259881
chr16	Bambu	transcript	88881112	88941809	-	ENST00000569464.5	ENST00000569464.5	ENST00000569464.5	ENST00000569464.5	ENSG00000129993.15	ENSG00000129993.15	ENSG00000129993.15	ENSG00000129993.15	NA	CBFA2T3	CBFA2T3	CBFA2T3	NA	NA	NA	NA	CBFA2T3
chr16	Bambu	transcript	88881257	88883715	+	ENST00000562574.1	ENST00000562574.1	ENST00000562574.1	ENST00000562574.1	ENSG00000259881.1	ENSG00000259881.1	ENSG00000259881.1	ENSG00000259881.1	NA	ENSG00000259881	ENSG00000259881	ENSG00000259881	NA	NA	NA	NA	ENSG00000259881
chr16	Bambu	transcript	88881455	88883926	+	ENST00000569249.1	ENST00000569249.1	ENST00000569249.1	ENST00000569249.1	ENSG00000259881.1	ENSG00000259881.1	ENSG00000259881.1	ENSG00000259881.1	NA	ENSG00000259881	ENSG00000259881	ENSG00000259881	NA	NA	NA	NA	ENSG00000259881
chr16	Bambu	transcript	88883272	88887136	+	ENST00000565053.1	ENST00000565053.1	ENST00000565053.1	ENST00000565053.1	ENSG00000259881.1	ENSG00000259881.1	ENSG00000259881.1	ENSG00000259881.1	NA	ENSG00000259881	ENSG00000259881	ENSG00000259881	NA	NA	NA	NA	ENSG00000259881
chr16	Bambu	transcript	88892244	88941844	-	ENST00000569443.5	ENST00000569443.5	ENST00000569443.5	ENST00000569443.5	ENSG00000129993.15	ENSG00000129993.15	ENSG00000129993.15	ENSG00000129993.15	NA	CBFA2T3	CBFA2T3	CBFA2T3	NA	NA	NA	NA	CBFA2T3
chr16	Bambu	transcript	88892285	88902515	-	ENST00000562719.5	ENST00000562719.5	ENST00000562719.5	ENST00000562719.5	ENSG00000129993.15	ENSG00000129993.15	ENSG00000129993.15	ENSG00000129993.15	NA	CBFA2T3	CBFA2T3	CBFA2T3	NA	NA	NA	NA	CBFA2T3
chr16	Bambu	transcript	88892399	88977080	-	ENST00000563640.1	ENST00000563640.1	ENST00000563640.1	ENST00000563640.1	ENSG00000129993.15	ENSG00000129993.15	ENSG00000129993.15	ENSG00000129993.15	NA	CBFA2T3	CBFA2T3	CBFA2T3	NA	NA	NA	NA	CBFA2T3
chr16	Bambu	transcript	88897953	88977056	-	denovoTx47811	denovoTx47811	denovoTx47811	denovoTx47811	ENSG00000129993.15	ENSG00000129993.15	ENSG00000129993.15	ENSG00000129993.15	NA	CBFA2T3	CBFA2T3	CBFA2T3	NA	NA	NA	NA	CBFA2T3
chr16	Bambu	transcript	88898088	88941200	-	ENST00000564416.1	ENST00000564416.1	ENST00000564416.1	ENST00000564416.1	ENSG00000129993.15	ENSG00000129993.15	ENSG00000129993.15	ENSG00000129993.15	NA	CBFA2T3	CBFA2T3	CBFA2T3	NA	NA	NA	NA	CBFA2T3
chr16	Bambu	transcript	88901558	88957775	-	ENST00000570046.1	ENST00000570046.1	ENST00000570046.1	ENST00000570046.1	ENSG00000129993.15	ENSG00000129993.15	ENSG00000129993.15	ENSG00000129993.15	NA	CBFA2T3	CBFA2T3	CBFA2T3	NA	NA	NA	NA	CBFA2T3
chr16	Bambu	transcript	88936779	88937756	-	ENST00000561980.1	ENST00000561980.1	ENST00000561980.1	ENST00000561980.1	ENSG00000261226.1	ENSG00000261226.1	ENSG00000261226.1	ENSG00000261226.1	NA	ENSG00000261226	ENSG00000261226	ENSG00000261226	NA	NA	NA	NA	ENSG00000261226
chr16	Bambu	transcript	88936779	88939651	-	ENST00000564646.1	ENST00000564646.1	ENST00000564646.1	ENST00000564646.1	ENSG00000261226.1	ENSG00000261226.1	ENSG00000261226.1	ENSG00000261226.1	NA	ENSG00000261226	ENSG00000261226	ENSG00000261226	NA	NA	NA	NA	ENSG00000261226
chr16	Bambu	transcript	88939789	88951524	+	ENST00000378347.2	ENST00000378347.2	ENST00000378347.2	ENST00000378347.2	ENSG00000205018.2	ENSG00000205018.2	ENSG00000205018.2	ENSG00000205018.2	NA	ENSG00000205018	ENSG00000205018	ENSG00000205018	NA	NA	NA	NA	ENSG00000205018
chr16	Bambu	transcript	88984032	88995369	+	ENST00000562040.1	ENST00000562040.1	ENST00000562040.1	ENST00000562040.1	ENSG00000259989.1	ENSG00000259989.1	ENSG00000259989.1	ENSG00000259989.1	NA	ENSG00000259989	ENSG00000259989	ENSG00000259989	NA	NA	NA	NA	ENSG00000259989
chr16	Bambu	transcript	89046172	89052975	-	ENST00000537498.2	ENST00000537498.2	ENST00000537498.2	ENST00000537498.2	ENSG00000256982.3	ENSG00000256982.3	ENSG00000256982.3	ENSG00000256982.3	NA	ENSG00000256982	ENSG00000256982	ENSG00000256982	NA	NA	NA	NA	ENSG00000256982
chr16	Bambu	transcript	89046231	89052966	-	ENST00000669920.1	ENST00000669920.1	ENST00000669920.1	ENST00000669920.1	ENSG00000256982.3	ENSG00000256982.3	ENSG00000256982.3	ENSG00000256982.3	NA	ENSG00000256982	ENSG00000256982	ENSG00000256982	NA	NA	NA	NA	ENSG00000256982
chr16	Bambu	transcript	89088375	89114473	+	ENST00000537895.5	ENST00000537895.5	ENST00000537895.5	ENST00000537895.5	ENSG00000176715.17	ENSG00000176715.17	ENSG00000176715.17	ENSG00000176715.17	NA	ACSF3	ACSF3	ACSF3	NA	NA	NA	NA	ACSF3
chr16	Bambu	transcript	89093829	89154586	+	denovoTx47812	denovoTx47812	denovoTx47812	denovoTx47812	ENSG00000176715.17	ENSG00000176715.17	ENSG00000176715.17	ENSG00000176715.17	NA	ACSF3	ACSF3	ACSF3	NA	NA	NA	NA	ACSF3
chr16	Bambu	transcript	89093852	89156233	+	ENST00000317447.9	ENST00000317447.9	ENST00000317447.9	ENST00000317447.9	ENSG00000176715.17	ENSG00000176715.17	ENSG00000176715.17	ENSG00000176715.17	NA	ACSF3	ACSF3	ACSF3	NA	NA	NA	NA	ACSF3
chr16	Bambu	transcript	89093852	89156233	+	ENST00000614302.5	ENST00000614302.5	ENST00000614302.5	ENST00000614302.5	ENSG00000176715.17	ENSG00000176715.17	ENSG00000176715.17	ENSG00000176715.17	NA	ACSF3	ACSF3	ACSF3	NA	NA	NA	NA	ACSF3
chr16	Bambu	transcript	89093852	89154586	+	denovoTx69478	denovoTx69478	denovoTx69478	denovoTx69478	ENSG00000176715.17	ENSG00000176715.17	ENSG00000176715.17	ENSG00000176715.17	NA	ACSF3	ACSF3	ACSF3	NA	NA	NA	NA	ACSF3
chr16	Bambu	transcript	89093855	89102648	+	ENST00000537290.5	ENST00000537290.5	ENST00000537290.5	ENST00000537290.5	ENSG00000176715.17	ENSG00000176715.17	ENSG00000176715.17	ENSG00000176715.17	NA	ACSF3	ACSF3	ACSF3	NA	NA	NA	NA	ACSF3
chr16	Bambu	transcript	89093865	89133225	+	denovoTx65322	denovoTx65322	denovoTx65322	denovoTx65322	ENSG00000176715.17	ENSG00000176715.17	ENSG00000176715.17	ENSG00000176715.17	NA	ACSF3	ACSF3	ACSF3	NA	NA	NA	NA	ACSF3
chr16	Bambu	transcript	89093868	89133262	+	ENST00000540697.5	ENST00000540697.5	ENST00000540697.5	ENST00000540697.5	ENSG00000176715.17	ENSG00000176715.17	ENSG00000176715.17	ENSG00000176715.17	NA	ACSF3	ACSF3	ACSF3	NA	NA	NA	NA	ACSF3
chr16	Bambu	transcript	89093868	89154589	+	denovoTx54158	denovoTx54158	denovoTx54158	denovoTx54158	ENSG00000176715.17	ENSG00000176715.17	ENSG00000176715.17	ENSG00000176715.17	NA	ACSF3	ACSF3	ACSF3	NA	NA	NA	NA	ACSF3
chr16	Bambu	transcript	89093868	89154586	+	denovoTx56678	denovoTx56678	denovoTx56678	denovoTx56678	ENSG00000176715.17	ENSG00000176715.17	ENSG00000176715.17	ENSG00000176715.17	NA	ACSF3	ACSF3	ACSF3	NA	NA	NA	NA	ACSF3
chr16	Bambu	transcript	89093883	89154589	+	ENST00000406948.7	ENST00000406948.7	ENST00000406948.7	ENST00000406948.7	ENSG00000176715.17	ENSG00000176715.17	ENSG00000176715.17	ENSG00000176715.17	NA	ACSF3	ACSF3	ACSF3	NA	NA	NA	NA	ACSF3
chr16	Bambu	transcript	89093884	89133225	+	denovoTx65323	denovoTx65323	denovoTx65323	denovoTx65323	ENSG00000176715.17	ENSG00000176715.17	ENSG00000176715.17	ENSG00000176715.17	NA	ACSF3	ACSF3	ACSF3	NA	NA	NA	NA	ACSF3
chr16	Bambu	transcript	89093898	89154588	+	ENST00000378345.8	ENST00000378345.8	ENST00000378345.8	ENST00000378345.8	ENSG00000176715.17	ENSG00000176715.17	ENSG00000176715.17	ENSG00000176715.17	NA	ACSF3	ACSF3	ACSF3	NA	NA	NA	NA	ACSF3
chr16	Bambu	transcript	89093904	89100767	+	ENST00000541755.2	ENST00000541755.2	ENST00000541755.2	ENST00000541755.2	ENSG00000176715.17	ENSG00000176715.17	ENSG00000176715.17	ENSG00000176715.17	NA	ACSF3	ACSF3	ACSF3	NA	NA	NA	NA	ACSF3
chr16	Bambu	transcript	89098711	89154540	+	ENST00000542688.5	ENST00000542688.5	ENST00000542688.5	ENST00000542688.5	ENSG00000176715.17	ENSG00000176715.17	ENSG00000176715.17	ENSG00000176715.17	NA	ACSF3	ACSF3	ACSF3	NA	NA	NA	NA	ACSF3
chr16	Bambu	transcript	89100662	89164121	+	ENST00000649953.1	ENST00000649953.1	ENST00000649953.1	ENST00000649953.1	ENSG00000176715.17	ENSG00000176715.17	ENSG00000176715.17	ENSG00000176715.17	NA	ACSF3	ACSF3	ACSF3	NA	NA	NA	NA	ACSF3
chr16	Bambu	transcript	89102352	89145400	+	ENST00000544543.5	ENST00000544543.5	ENST00000544543.5	ENST00000544543.5	ENSG00000176715.17	ENSG00000176715.17	ENSG00000176715.17	ENSG00000176715.17	NA	ACSF3	ACSF3	ACSF3	NA	NA	NA	NA	ACSF3
chr16	Bambu	transcript	89102613	89122392	+	ENST00000538340.5	ENST00000538340.5	ENST00000538340.5	ENST00000538340.5	ENSG00000176715.17	ENSG00000176715.17	ENSG00000176715.17	ENSG00000176715.17	NA	ACSF3	ACSF3	ACSF3	NA	NA	NA	NA	ACSF3
chr16	Bambu	transcript	89102696	89122832	+	ENST00000543676.1	ENST00000543676.1	ENST00000543676.1	ENST00000543676.1	ENSG00000176715.17	ENSG00000176715.17	ENSG00000176715.17	ENSG00000176715.17	NA	ACSF3	ACSF3	ACSF3	NA	NA	NA	NA	ACSF3
chr16	Bambu	transcript	89112201	89146044	+	ENST00000562204.1	ENST00000562204.1	ENST00000562204.1	ENST00000562204.1	ENSG00000176715.17	ENSG00000176715.17	ENSG00000176715.17	ENSG00000176715.17	NA	ACSF3	ACSF3	ACSF3	NA	NA	NA	NA	ACSF3
chr16	Bambu	transcript	89113175	89115279	-	ENST00000562782.1	ENST00000562782.1	ENST00000562782.1	ENST00000562782.1	ENSG00000261546.1	ENSG00000261546.1	ENSG00000261546.1	ENSG00000261546.1	NA	ENSG00000261546	ENSG00000261546	ENSG00000261546	NA	NA	NA	NA	ENSG00000261546
chr16	Bambu	transcript	89115462	89154586	+	denovoTx47813	denovoTx47813	denovoTx47813	denovoTx47813	ENSG00000176715.17	ENSG00000176715.17	ENSG00000176715.17	ENSG00000176715.17	NA	ACSF3	ACSF3	ACSF3	NA	NA	NA	NA	ACSF3
chr16	Bambu	transcript	89136548	89155846	+	ENST00000537116.5	ENST00000537116.5	ENST00000537116.5	ENST00000537116.5	ENSG00000176715.17	ENSG00000176715.17	ENSG00000176715.17	ENSG00000176715.17	NA	ACSF3	ACSF3	ACSF3	NA	NA	NA	NA	ACSF3
chr16	Bambu	transcript	89145161	89154584	+	ENST00000537155.1	ENST00000537155.1	ENST00000537155.1	ENST00000537155.1	ENSG00000176715.17	ENSG00000176715.17	ENSG00000176715.17	ENSG00000176715.17	NA	ACSF3	ACSF3	ACSF3	NA	NA	NA	NA	ACSF3
chr16	Bambu	transcript	89145950	89151348	+	ENST00000535176.1	ENST00000535176.1	ENST00000535176.1	ENST00000535176.1	ENSG00000176715.17	ENSG00000176715.17	ENSG00000176715.17	ENSG00000176715.17	NA	ACSF3	ACSF3	ACSF3	NA	NA	NA	NA	ACSF3
chr16	Bambu	transcript	89147567	89154586	+	ENST00000393145.5	ENST00000393145.5	ENST00000393145.5	ENST00000393145.5	ENSG00000176715.17	ENSG00000176715.17	ENSG00000176715.17	ENSG00000176715.17	NA	ACSF3	ACSF3	ACSF3	NA	NA	NA	NA	ACSF3
chr16	Bambu	transcript	89150600	89151222	+	ENST00000562750.1	ENST00000562750.1	ENST00000562750.1	ENST00000562750.1	ENSG00000176715.17	ENSG00000176715.17	ENSG00000176715.17	ENSG00000176715.17	NA	ACSF3	ACSF3	ACSF3	NA	NA	NA	NA	ACSF3
chr16	Bambu	transcript	89159146	89160562	+	ENST00000562248.1	ENST00000562248.1	ENST00000562248.1	ENST00000562248.1	ENSG00000180422.3	ENSG00000180422.3	ENSG00000180422.3	ENSG00000180422.3	NA	LINC00304	LINC00304	LINC00304	NA	NA	NA	NA	LINC00304
chr16	Bambu	transcript	89159220	89163675	+	ENST00000321214.2	ENST00000321214.2	ENST00000321214.2	ENST00000321214.2	ENSG00000180422.3	ENSG00000180422.3	ENSG00000180422.3	ENSG00000180422.3	NA	LINC00304	LINC00304	LINC00304	NA	NA	NA	NA	LINC00304
chr16	Bambu	transcript	89162382	89164245	+	ENST00000565008.1	ENST00000565008.1	ENST00000565008.1	ENST00000565008.1	ENSG00000180422.3	ENSG00000180422.3	ENSG00000180422.3	ENSG00000180422.3	NA	LINC00304	LINC00304	LINC00304	NA	NA	NA	NA	LINC00304
chr16	Bambu	transcript	89166383	89169147	+	ENST00000378340.1	ENST00000378340.1	ENST00000378340.1	ENST00000378340.1	ENSG00000205015.1	ENSG00000205015.1	ENSG00000205015.1	ENSG00000205015.1	NA	LINC02138	LINC02138	LINC02138	NA	NA	NA	NA	LINC02138
chr16	Bambu	transcript	89171748	89195492	+	ENST00000289746.3	ENST00000289746.3	ENST00000289746.3	ENST00000289746.3	ENSG00000129910.8	ENSG00000129910.8	ENSG00000129910.8	ENSG00000129910.8	NA	CDH15	CDH15	CDH15	NA	NA	NA	NA	CDH15
chr16	Bambu	transcript	89171767	89183605	+	ENST00000521087.5	ENST00000521087.5	ENST00000521087.5	ENST00000521087.5	ENSG00000129910.8	ENSG00000129910.8	ENSG00000129910.8	ENSG00000129910.8	NA	CDH15	CDH15	CDH15	NA	NA	NA	NA	CDH15
chr16	Bambu	transcript	89171767	89186192	+	ENST00000524089.1	ENST00000524089.1	ENST00000524089.1	ENST00000524089.1	ENSG00000129910.8	ENSG00000129910.8	ENSG00000129910.8	ENSG00000129910.8	NA	CDH15	CDH15	CDH15	NA	NA	NA	NA	CDH15
chr16	Bambu	transcript	89193414	89195466	+	denovoTx47814	denovoTx47814	denovoTx47814	denovoTx47814	ENSG00000129910.8	ENSG00000129910.8	ENSG00000129910.8	ENSG00000129910.8	NA	CDH15	CDH15	CDH15	NA	NA	NA	NA	CDH15
chr16	Bambu	transcript	89195761	89201651	-	ENST00000562855.7	ENST00000562855.7	ENST00000562855.7	ENST00000562855.7	ENSG00000259803.8	ENSG00000259803.8	ENSG00000259803.8	ENSG00000259803.8	NA	SLC22A31	SLC22A31	SLC22A31	NA	NA	NA	NA	SLC22A31
chr16	Bambu	transcript	89195761	89200121	-	ENST00000614943.4	ENST00000614943.4	ENST00000614943.4	ENST00000614943.4	ENSG00000259803.8	ENSG00000259803.8	ENSG00000259803.8	ENSG00000259803.8	NA	SLC22A31	SLC22A31	SLC22A31	NA	NA	NA	NA	SLC22A31
chr16	Bambu	transcript	89195761	89200537	-	ENST00000682282.1	ENST00000682282.1	ENST00000682282.1	ENST00000682282.1	ENSG00000259803.8	ENSG00000259803.8	ENSG00000259803.8	ENSG00000259803.8	NA	SLC22A31	SLC22A31	SLC22A31	NA	NA	NA	NA	SLC22A31
chr16	Bambu	transcript	89196151	89198840	-	ENST00000563595.6	ENST00000563595.6	ENST00000563595.6	ENST00000563595.6	ENSG00000259803.8	ENSG00000259803.8	ENSG00000259803.8	ENSG00000259803.8	NA	SLC22A31	SLC22A31	SLC22A31	NA	NA	NA	NA	SLC22A31
chr16	Bambu	transcript	89196347	89198867	-	ENST00000562916.1	ENST00000562916.1	ENST00000562916.1	ENST00000562916.1	ENSG00000259803.8	ENSG00000259803.8	ENSG00000259803.8	ENSG00000259803.8	NA	SLC22A31	SLC22A31	SLC22A31	NA	NA	NA	NA	SLC22A31
chr16	Bambu	transcript	89199105	89200121	-	ENST00000568161.2	ENST00000568161.2	ENST00000568161.2	ENST00000568161.2	ENSG00000259803.8	ENSG00000259803.8	ENSG00000259803.8	ENSG00000259803.8	NA	SLC22A31	SLC22A31	SLC22A31	NA	NA	NA	NA	SLC22A31
chr16	Bambu	transcript	89199412	89200318	-	ENST00000603735.1	ENST00000603735.1	ENST00000603735.1	ENST00000603735.1	ENSG00000259803.8	ENSG00000259803.8	ENSG00000259803.8	ENSG00000259803.8	NA	SLC22A31	SLC22A31	SLC22A31	NA	NA	NA	NA	SLC22A31
chr16	Bambu	transcript	89215211	89217653	-	ENST00000570267.2	ENST00000570267.2	ENST00000570267.2	ENST00000570267.2	ENSG00000259877.2	ENSG00000259877.2	ENSG00000259877.2	ENSG00000259877.2	NA	ENSG00000259877	ENSG00000259877	ENSG00000259877	NA	NA	NA	NA	ENSG00000259877
chr16	Bambu	transcript	89217689	89232634	+	denovoTx47816	denovoTx47816	denovoTx47816	denovoTx47816	ENSG00000170100.14	ENSG00000170100.14	ENSG00000170100.14	ENSG00000170100.14	NA	ZNF778	ZNF778	ZNF778	NA	NA	NA	NA	ZNF778
chr16	Bambu	transcript	89217703	89237141	+	ENST00000433976.7	ENST00000433976.7	ENST00000433976.7	ENST00000433976.7	ENSG00000170100.14	ENSG00000170100.14	ENSG00000170100.14	ENSG00000170100.14	NA	ZNF778	ZNF778	ZNF778	NA	NA	NA	NA	ZNF778
chr16	Bambu	transcript	89217708	89223646	+	denovoTx29130	denovoTx29130	denovoTx29130	denovoTx29130	ENSG00000170100.14	ENSG00000170100.14	ENSG00000170100.14	ENSG00000170100.14	NA	ZNF778	ZNF778	ZNF778	NA	NA	NA	NA	ZNF778
chr16	Bambu	transcript	89217710	89223282	+	ENST00000564906.5	ENST00000564906.5	ENST00000564906.5	ENST00000564906.5	ENSG00000170100.14	ENSG00000170100.14	ENSG00000170100.14	ENSG00000170100.14	NA	ZNF778	ZNF778	ZNF778	NA	NA	NA	NA	ZNF778
chr16	Bambu	transcript	89217710	89218307	+	ENST00000565877.5	ENST00000565877.5	ENST00000565877.5	ENST00000565877.5	ENSG00000170100.14	ENSG00000170100.14	ENSG00000170100.14	ENSG00000170100.14	NA	ZNF778	ZNF778	ZNF778	NA	NA	NA	NA	ZNF778
chr16	Bambu	transcript	89217710	89237071	+	ENST00000620195.4	ENST00000620195.4	ENST00000620195.4	ENST00000620195.4	ENSG00000170100.14	ENSG00000170100.14	ENSG00000170100.14	ENSG00000170100.14	NA	ZNF778	ZNF778	ZNF778	NA	NA	NA	NA	ZNF778
chr16	Bambu	transcript	89217710	89228959	+	denovoTx29127	denovoTx29127	denovoTx29127	denovoTx29127	ENSG00000170100.14	ENSG00000170100.14	ENSG00000170100.14	ENSG00000170100.14	NA	ZNF778	ZNF778	ZNF778	NA	NA	NA	NA	ZNF778
chr16	Bambu	transcript	89221072	89227790	+	ENST00000567651.5	ENST00000567651.5	ENST00000567651.5	ENST00000567651.5	ENSG00000170100.14	ENSG00000170100.14	ENSG00000170100.14	ENSG00000170100.14	NA	ZNF778	ZNF778	ZNF778	NA	NA	NA	NA	ZNF778
chr16	Bambu	transcript	89221076	89228714	+	ENST00000306502.6	ENST00000306502.6	ENST00000306502.6	ENST00000306502.6	ENSG00000170100.14	ENSG00000170100.14	ENSG00000170100.14	ENSG00000170100.14	NA	ZNF778	ZNF778	ZNF778	NA	NA	NA	NA	ZNF778
chr16	Bambu	transcript	89224634	89226778	+	ENST00000565414.1	ENST00000565414.1	ENST00000565414.1	ENST00000565414.1	ENSG00000170100.14	ENSG00000170100.14	ENSG00000170100.14	ENSG00000170100.14	NA	ZNF778	ZNF778	ZNF778	NA	NA	NA	NA	ZNF778
chr16	Bambu	transcript	89226807	89228692	-	ENST00000563182.1	ENST00000563182.1	ENST00000563182.1	ENST00000563182.1	ENSG00000260659.1	ENSG00000260659.1	ENSG00000260659.1	ENSG00000260659.1	NA	ENSG00000260659	ENSG00000260659	ENSG00000260659	NA	NA	NA	NA	ENSG00000260659
chr16	Bambu	transcript	89267630	89490561	-	ENST00000301030.10	ENST00000301030.10	ENST00000301030.10	ENST00000301030.10	ENSG00000167522.17	ENSG00000167522.17	ENSG00000167522.17	ENSG00000167522.17	NA	ANKRD11	ANKRD11	ANKRD11	NA	NA	NA	NA	ANKRD11
chr16	Bambu	transcript	89267630	89490320	-	ENST00000378330.7	ENST00000378330.7	ENST00000378330.7	ENST00000378330.7	ENSG00000167522.17	ENSG00000167522.17	ENSG00000167522.17	ENSG00000167522.17	NA	ANKRD11	ANKRD11	ANKRD11	NA	NA	NA	NA	ANKRD11
chr16	Bambu	transcript	89267701	89317019	-	ENST00000644285.1	ENST00000644285.1	ENST00000644285.1	ENST00000644285.1	ENSG00000167522.17	ENSG00000167522.17	ENSG00000167522.17	ENSG00000167522.17	NA	ANKRD11	ANKRD11	ANKRD11	NA	NA	NA	NA	ANKRD11
chr16	Bambu	transcript	89268104	89273044	+	ENST00000602042.1	ENST00000602042.1	ENST00000602042.1	ENST00000602042.1	ENSG00000268218.1	ENSG00000268218.1	ENSG00000268218.1	ENSG00000268218.1	NA	ENSG00000268218	ENSG00000268218	ENSG00000268218	NA	NA	NA	NA	ENSG00000268218
chr16	Bambu	transcript	89268122	89490319	-	ENST00000330736.10	ENST00000330736.10	ENST00000330736.10	ENST00000330736.10	ENSG00000167522.17	ENSG00000167522.17	ENSG00000167522.17	ENSG00000167522.17	NA	ANKRD11	ANKRD11	ANKRD11	NA	NA	NA	NA	ANKRD11
chr16	Bambu	transcript	89268122	89490479	-	ENST00000642600.1	ENST00000642600.1	ENST00000642600.1	ENST00000642600.1	ENSG00000167522.17	ENSG00000167522.17	ENSG00000167522.17	ENSG00000167522.17	NA	ANKRD11	ANKRD11	ANKRD11	NA	NA	NA	NA	ANKRD11
chr16	Bambu	transcript	89268533	89288678	-	ENST00000562194.1	ENST00000562194.1	ENST00000562194.1	ENST00000562194.1	ENSG00000167522.17	ENSG00000167522.17	ENSG00000167522.17	ENSG00000167522.17	NA	ANKRD11	ANKRD11	ANKRD11	NA	NA	NA	NA	ANKRD11
chr16	Bambu	transcript	89274735	89275118	-	ENST00000645666.1	ENST00000645666.1	ENST00000645666.1	ENST00000645666.1	ENSG00000167522.17	ENSG00000167522.17	ENSG00000167522.17	ENSG00000167522.17	NA	ANKRD11	ANKRD11	ANKRD11	NA	NA	NA	NA	ANKRD11
chr16	Bambu	transcript	89277478	89279716	-	ENST00000623388.1	ENST00000623388.1	ENST00000623388.1	ENST00000623388.1	ENSG00000167522.17	ENSG00000167522.17	ENSG00000167522.17	ENSG00000167522.17	NA	ANKRD11	ANKRD11	ANKRD11	NA	NA	NA	NA	ANKRD11
chr16	Bambu	transcript	89283333	89418305	-	ENST00000642443.1	ENST00000642443.1	ENST00000642443.1	ENST00000642443.1	ENSG00000167522.17	ENSG00000167522.17	ENSG00000167522.17	ENSG00000167522.17	NA	ANKRD11	ANKRD11	ANKRD11	NA	NA	NA	NA	ANKRD11
chr16	Bambu	transcript	89284264	89290656	-	ENST00000645212.1	ENST00000645212.1	ENST00000645212.1	ENST00000645212.1	ENSG00000167522.17	ENSG00000167522.17	ENSG00000167522.17	ENSG00000167522.17	NA	ANKRD11	ANKRD11	ANKRD11	NA	NA	NA	NA	ANKRD11
chr16	Bambu	transcript	89284506	89305239	-	ENST00000646345.1	ENST00000646345.1	ENST00000646345.1	ENST00000646345.1	ENSG00000167522.17	ENSG00000167522.17	ENSG00000167522.17	ENSG00000167522.17	NA	ANKRD11	ANKRD11	ANKRD11	NA	NA	NA	NA	ANKRD11
chr16	Bambu	transcript	89285166	89288977	-	ENST00000568100.2	ENST00000568100.2	ENST00000568100.2	ENST00000568100.2	ENSG00000167522.17	ENSG00000167522.17	ENSG00000167522.17	ENSG00000167522.17	NA	ANKRD11	ANKRD11	ANKRD11	NA	NA	NA	NA	ANKRD11
chr16	Bambu	transcript	89286121	89490320	-	ENST00000567699.2	ENST00000567699.2	ENST00000567699.2	ENST00000567699.2	ENSG00000167522.17	ENSG00000167522.17	ENSG00000167522.17	ENSG00000167522.17	NA	ANKRD11	ANKRD11	ANKRD11	NA	NA	NA	NA	ANKRD11
chr16	Bambu	transcript	89286657	89418312	-	ENST00000562275.6	ENST00000562275.6	ENST00000562275.6	ENST00000562275.6	ENSG00000167522.17	ENSG00000167522.17	ENSG00000167522.17	ENSG00000167522.17	NA	ANKRD11	ANKRD11	ANKRD11	NA	NA	NA	NA	ANKRD11
chr16	Bambu	transcript	89286661	89490525	-	ENST00000378332.7	ENST00000378332.7	ENST00000378332.7	ENST00000378332.7	ENSG00000167522.17	ENSG00000167522.17	ENSG00000167522.17	ENSG00000167522.17	NA	ANKRD11	ANKRD11	ANKRD11	NA	NA	NA	NA	ANKRD11
chr16	Bambu	transcript	89286669	89418364	-	ENST00000644784.1	ENST00000644784.1	ENST00000644784.1	ENST00000644784.1	ENSG00000167522.17	ENSG00000167522.17	ENSG00000167522.17	ENSG00000167522.17	NA	ANKRD11	ANKRD11	ANKRD11	NA	NA	NA	NA	ANKRD11
chr16	Bambu	transcript	89286673	89490302	-	ENST00000642695.1	ENST00000642695.1	ENST00000642695.1	ENST00000642695.1	ENSG00000167522.17	ENSG00000167522.17	ENSG00000167522.17	ENSG00000167522.17	NA	ANKRD11	ANKRD11	ANKRD11	NA	NA	NA	NA	ANKRD11
chr16	Bambu	transcript	89286719	89490321	-	ENST00000643964.1	ENST00000643964.1	ENST00000643964.1	ENST00000643964.1	ENSG00000167522.17	ENSG00000167522.17	ENSG00000167522.17	ENSG00000167522.17	NA	ANKRD11	ANKRD11	ANKRD11	NA	NA	NA	NA	ANKRD11
chr16	Bambu	transcript	89286743	89343823	-	ENST00000646838.1	ENST00000646838.1	ENST00000646838.1	ENST00000646838.1	ENSG00000167522.17	ENSG00000167522.17	ENSG00000167522.17	ENSG00000167522.17	NA	ANKRD11	ANKRD11	ANKRD11	NA	NA	NA	NA	ANKRD11
chr16	Bambu	transcript	89287651	89373485	-	ENST00000642333.1	ENST00000642333.1	ENST00000642333.1	ENST00000642333.1	ENSG00000167522.17	ENSG00000167522.17	ENSG00000167522.17	ENSG00000167522.17	NA	ANKRD11	ANKRD11	ANKRD11	NA	NA	NA	NA	ANKRD11
chr16	Bambu	transcript	89287993	89490274	-	ENST00000646975.1	ENST00000646975.1	ENST00000646975.1	ENST00000646975.1	ENSG00000167522.17	ENSG00000167522.17	ENSG00000167522.17	ENSG00000167522.17	NA	ANKRD11	ANKRD11	ANKRD11	NA	NA	NA	NA	ANKRD11
chr16	Bambu	transcript	89288536	89490320	-	ENST00000645278.1	ENST00000645278.1	ENST00000645278.1	ENST00000645278.1	ENSG00000167522.17	ENSG00000167522.17	ENSG00000167522.17	ENSG00000167522.17	NA	ANKRD11	ANKRD11	ANKRD11	NA	NA	NA	NA	ANKRD11
chr16	Bambu	transcript	89290972	89313436	-	ENST00000564553.5	ENST00000564553.5	ENST00000564553.5	ENST00000564553.5	ENSG00000167522.17	ENSG00000167522.17	ENSG00000167522.17	ENSG00000167522.17	NA	ANKRD11	ANKRD11	ANKRD11	NA	NA	NA	NA	ANKRD11
chr16	Bambu	transcript	89291038	89490293	-	ENST00000646166.1	ENST00000646166.1	ENST00000646166.1	ENST00000646166.1	ENSG00000167522.17	ENSG00000167522.17	ENSG00000167522.17	ENSG00000167522.17	NA	ANKRD11	ANKRD11	ANKRD11	NA	NA	NA	NA	ANKRD11
chr16	Bambu	transcript	89291689	89490275	-	ENST00000645844.1	ENST00000645844.1	ENST00000645844.1	ENST00000645844.1	ENSG00000167522.17	ENSG00000167522.17	ENSG00000167522.17	ENSG00000167522.17	NA	ANKRD11	ANKRD11	ANKRD11	NA	NA	NA	NA	ANKRD11
chr16	Bambu	transcript	89291707	89490320	-	ENST00000647213.1	ENST00000647213.1	ENST00000647213.1	ENST00000647213.1	ENSG00000167522.17	ENSG00000167522.17	ENSG00000167522.17	ENSG00000167522.17	NA	ANKRD11	ANKRD11	ANKRD11	NA	NA	NA	NA	ANKRD11
chr16	Bambu	transcript	89291728	89489193	-	ENST00000562816.5	ENST00000562816.5	ENST00000562816.5	ENST00000562816.5	ENSG00000167522.17	ENSG00000167522.17	ENSG00000167522.17	ENSG00000167522.17	NA	ANKRD11	ANKRD11	ANKRD11	NA	NA	NA	NA	ANKRD11
chr16	Bambu	transcript	89296128	89298316	+	ENST00000564394.2	ENST00000564394.2	ENST00000564394.2	ENST00000564394.2	ENSG00000260279.4	ENSG00000260279.4	ENSG00000260279.4	ENSG00000260279.4	NA	ENSG00000260279	ENSG00000260279	ENSG00000260279	NA	NA	NA	NA	ENSG00000260279
chr16	Bambu	transcript	89296895	89298291	+	ENST00000671638.1	ENST00000671638.1	ENST00000671638.1	ENST00000671638.1	ENSG00000260279.4	ENSG00000260279.4	ENSG00000260279.4	ENSG00000260279.4	NA	ENSG00000260279	ENSG00000260279	ENSG00000260279	NA	NA	NA	NA	ENSG00000260279
chr16	Bambu	transcript	89297508	89298317	+	ENST00000563087.2	ENST00000563087.2	ENST00000563087.2	ENST00000563087.2	ENSG00000260279.4	ENSG00000260279.4	ENSG00000260279.4	ENSG00000260279.4	NA	ENSG00000260279	ENSG00000260279	ENSG00000260279	NA	NA	NA	NA	ENSG00000260279
chr16	Bambu	transcript	89298868	89320356	-	ENST00000567736.6	ENST00000567736.6	ENST00000567736.6	ENST00000567736.6	ENSG00000167522.17	ENSG00000167522.17	ENSG00000167522.17	ENSG00000167522.17	NA	ANKRD11	ANKRD11	ANKRD11	NA	NA	NA	NA	ANKRD11
chr16	Bambu	transcript	89300120	89316998	-	ENST00000645664.1	ENST00000645664.1	ENST00000645664.1	ENST00000645664.1	ENSG00000167522.17	ENSG00000167522.17	ENSG00000167522.17	ENSG00000167522.17	NA	ANKRD11	ANKRD11	ANKRD11	NA	NA	NA	NA	ANKRD11
chr16	Bambu	transcript	89300236	89418368	-	ENST00000647238.1	ENST00000647238.1	ENST00000647238.1	ENST00000647238.1	ENSG00000167522.17	ENSG00000167522.17	ENSG00000167522.17	ENSG00000167522.17	NA	ANKRD11	ANKRD11	ANKRD11	NA	NA	NA	NA	ANKRD11
chr16	Bambu	transcript	89300645	89313585	-	ENST00000568924.1	ENST00000568924.1	ENST00000568924.1	ENST00000568924.1	ENSG00000167522.17	ENSG00000167522.17	ENSG00000167522.17	ENSG00000167522.17	NA	ANKRD11	ANKRD11	ANKRD11	NA	NA	NA	NA	ANKRD11
chr16	Bambu	transcript	89300696	89328986	-	ENST00000563291.1	ENST00000563291.1	ENST00000563291.1	ENST00000563291.1	ENSG00000167522.17	ENSG00000167522.17	ENSG00000167522.17	ENSG00000167522.17	NA	ANKRD11	ANKRD11	ANKRD11	NA	NA	NA	NA	ANKRD11
chr16	Bambu	transcript	89300766	89339970	-	ENST00000566858.5	ENST00000566858.5	ENST00000566858.5	ENST00000566858.5	ENSG00000167522.17	ENSG00000167522.17	ENSG00000167522.17	ENSG00000167522.17	NA	ANKRD11	ANKRD11	ANKRD11	NA	NA	NA	NA	ANKRD11
chr16	Bambu	transcript	89301324	89490319	-	ENST00000644045.1	ENST00000644045.1	ENST00000644045.1	ENST00000644045.1	ENSG00000167522.17	ENSG00000167522.17	ENSG00000167522.17	ENSG00000167522.17	NA	ANKRD11	ANKRD11	ANKRD11	NA	NA	NA	NA	ANKRD11
chr16	Bambu	transcript	89305100	89490286	-	ENST00000643147.1	ENST00000643147.1	ENST00000643147.1	ENST00000643147.1	ENSG00000167522.17	ENSG00000167522.17	ENSG00000167522.17	ENSG00000167522.17	NA	ANKRD11	ANKRD11	ANKRD11	NA	NA	NA	NA	ANKRD11
chr16	Bambu	transcript	89305263	89313548	-	ENST00000647539.1	ENST00000647539.1	ENST00000647539.1	ENST00000647539.1	ENSG00000167522.17	ENSG00000167522.17	ENSG00000167522.17	ENSG00000167522.17	NA	ANKRD11	ANKRD11	ANKRD11	NA	NA	NA	NA	ANKRD11
chr16	Bambu	transcript	89317046	89418292	-	ENST00000683497.1	ENST00000683497.1	ENST00000683497.1	ENST00000683497.1	ENSG00000288715.1	ENSG00000288715.1	ENSG00000288715.1	ENSG00000288715.1	NA	ENSG00000288715	ENSG00000288715	ENSG00000288715	NA	NA	NA	NA	ENSG00000288715
chr16	Bambu	transcript	89320431	89324916	+	denovoTx47818	denovoTx47818	denovoTx47818	denovoTx47818	ENSG00000261253.2	ENSG00000261253.2	ENSG00000261253.2	ENSG00000261253.2	NA	ENSG00000261253	ENSG00000261253	ENSG00000261253	NA	NA	NA	NA	ENSG00000261253
chr16	Bambu	transcript	89320445	89324918	+	denovoTx47819	denovoTx47819	denovoTx47819	denovoTx47819	ENSG00000261253.2	ENSG00000261253.2	ENSG00000261253.2	ENSG00000261253.2	NA	ENSG00000261253	ENSG00000261253	ENSG00000261253	NA	NA	NA	NA	ENSG00000261253
chr16	Bambu	transcript	89321133	89325110	+	ENST00000562995.1	ENST00000562995.1	ENST00000562995.1	ENST00000562995.1	ENSG00000261253.2	ENSG00000261253.2	ENSG00000261253.2	ENSG00000261253.2	NA	ENSG00000261253	ENSG00000261253	ENSG00000261253	NA	NA	NA	NA	ENSG00000261253
chr16	Bambu	transcript	89322692	89324922	+	denovoTx56680	denovoTx56680	denovoTx56680	denovoTx56680	ENSG00000261253.2	ENSG00000261253.2	ENSG00000261253.2	ENSG00000261253.2	NA	ENSG00000261253	ENSG00000261253	ENSG00000261253	NA	NA	NA	NA	ENSG00000261253
chr16	Bambu	transcript	89323224	89324923	+	ENST00000565667.2	ENST00000565667.2	ENST00000565667.2	ENST00000565667.2	ENSG00000261253.2	ENSG00000261253.2	ENSG00000261253.2	ENSG00000261253.2	NA	ENSG00000261253	ENSG00000261253	ENSG00000261253	NA	NA	NA	NA	ENSG00000261253
chr16	Bambu	transcript	89360541	89418499	-	ENST00000644139.1	ENST00000644139.1	ENST00000644139.1	ENST00000644139.1	ENSG00000167522.17	ENSG00000167522.17	ENSG00000167522.17	ENSG00000167522.17	NA	ANKRD11	ANKRD11	ANKRD11	NA	NA	NA	NA	ANKRD11
chr16	Bambu	transcript	89361517	89490320	-	ENST00000568512.6	ENST00000568512.6	ENST00000568512.6	ENST00000568512.6	ENSG00000167522.17	ENSG00000167522.17	ENSG00000167522.17	ENSG00000167522.17	NA	ANKRD11	ANKRD11	ANKRD11	NA	NA	NA	NA	ANKRD11
chr16	Bambu	transcript	89372854	89490320	-	ENST00000566973.1	ENST00000566973.1	ENST00000566973.1	ENST00000566973.1	ENSG00000167522.17	ENSG00000167522.17	ENSG00000167522.17	ENSG00000167522.17	NA	ANKRD11	ANKRD11	ANKRD11	NA	NA	NA	NA	ANKRD11
chr16	Bambu	transcript	89392376	89412563	-	ENST00000562211.2	ENST00000562211.2	ENST00000562211.2	ENST00000562211.2	ENSG00000167522.17	ENSG00000167522.17	ENSG00000167522.17	ENSG00000167522.17	NA	ANKRD11	ANKRD11	ANKRD11	NA	NA	NA	NA	ANKRD11
chr16	Bambu	transcript	89403626	89490322	-	ENST00000646413.1	ENST00000646413.1	ENST00000646413.1	ENST00000646413.1	ENSG00000167522.17	ENSG00000167522.17	ENSG00000167522.17	ENSG00000167522.17	NA	ANKRD11	ANKRD11	ANKRD11	NA	NA	NA	NA	ANKRD11
chr16	Bambu	transcript	89420075	89422226	-	ENST00000567166.1	ENST00000567166.1	ENST00000567166.1	ENST00000567166.1	ENSG00000261692.1	ENSG00000261692.1	ENSG00000261692.1	ENSG00000261692.1	NA	ENSG00000261692	ENSG00000261692	ENSG00000261692	NA	NA	NA	NA	ENSG00000261692
chr16	Bambu	transcript	89430988	89453678	+	ENST00000657156.1	ENST00000657156.1	ENST00000657156.1	ENST00000657156.1	ENSG00000287351.1	ENSG00000287351.1	ENSG00000287351.1	ENSG00000287351.1	NA	ENSG00000287351	ENSG00000287351	ENSG00000287351	NA	NA	NA	NA	ENSG00000287351
chr16	Bambu	transcript	89443318	89443424	+	ENST00000517078.1	ENST00000517078.1	ENST00000517078.1	ENST00000517078.1	ENSG00000252887.1	ENSG00000252887.1	ENSG00000252887.1	ENSG00000252887.1	NA	RNU6-430P	RNU6-430P	RNU6-430P	NA	NA	NA	NA	RNU6-430P
chr16	Bambu	transcript	89458870	89459437	+	ENST00000605168.1	ENST00000605168.1	ENST00000605168.1	ENST00000605168.1	ENSG00000270832.1	ENSG00000270832.1	ENSG00000270832.1	ENSG00000270832.1	NA	ENSG00000270832	ENSG00000270832	ENSG00000270832	NA	NA	NA	NA	ENSG00000270832
chr16	Bambu	transcript	89490719	89498685	+	ENST00000646707.1	ENST00000646707.1	ENST00000646707.1	ENST00000646707.1	ENSG00000197912.16	ENSG00000197912.16	ENSG00000197912.16	ENSG00000197912.16	NA	SPG7	SPG7	SPG7	NA	NA	NA	NA	SPG7
chr16	Bambu	transcript	89490915	89498685	+	ENST00000647239.1	ENST00000647239.1	ENST00000647239.1	ENST00000647239.1	ENSG00000197912.16	ENSG00000197912.16	ENSG00000197912.16	ENSG00000197912.16	NA	SPG7	SPG7	SPG7	NA	NA	NA	NA	SPG7
chr16	Bambu	transcript	89490917	89557748	+	ENST00000647079.1	ENST00000647079.1	ENST00000647079.1	ENST00000647079.1	ENSG00000197912.16	ENSG00000197912.16	ENSG00000197912.16	ENSG00000197912.16	NA	SPG7	SPG7	SPG7	NA	NA	NA	NA	SPG7
chr16	Bambu	transcript	89490955	89499285	+	ENST00000568509.3	ENST00000568509.3	ENST00000568509.3	ENST00000568509.3	ENSG00000197912.16	ENSG00000197912.16	ENSG00000197912.16	ENSG00000197912.16	NA	SPG7	SPG7	SPG7	NA	NA	NA	NA	SPG7
chr16	Bambu	transcript	89491187	89498685	+	ENST00000563783.6	ENST00000563783.6	ENST00000563783.6	ENST00000563783.6	ENSG00000197912.16	ENSG00000197912.16	ENSG00000197912.16	ENSG00000197912.16	NA	SPG7	SPG7	SPG7	NA	NA	NA	NA	SPG7
chr16	Bambu	transcript	89492017	89504460	-	ENST00000565623.1	ENST00000565623.1	ENST00000565623.1	ENST00000565623.1	ENSG00000261118.1	ENSG00000261118.1	ENSG00000261118.1	ENSG00000261118.1	NA	ENSG00000261118	ENSG00000261118	ENSG00000261118	NA	NA	NA	NA	ENSG00000261118
chr16	Bambu	transcript	89492343	89508347	-	denovoTx54160	denovoTx54160	denovoTx54160	denovoTx54160	ENSG00000261118.1	ENSG00000261118.1	ENSG00000261118.1	ENSG00000261118.1	NA	ENSG00000261118	ENSG00000261118	ENSG00000261118	NA	NA	NA	NA	ENSG00000261118
chr16	Bambu	transcript	89492403	89493793	-	ENST00000565310.1	ENST00000565310.1	ENST00000565310.1	ENST00000565310.1	ENSG00000261118.1	ENSG00000261118.1	ENSG00000261118.1	ENSG00000261118.1	NA	ENSG00000261118	ENSG00000261118	ENSG00000261118	NA	NA	NA	NA	ENSG00000261118
chr16	Bambu	transcript	89492404	89508317	-	denovoTx29131	denovoTx29131	denovoTx29131	denovoTx29131	ENSG00000261118.1	ENSG00000261118.1	ENSG00000261118.1	ENSG00000261118.1	NA	ENSG00000261118	ENSG00000261118	ENSG00000261118	NA	NA	NA	NA	ENSG00000261118
chr16	Bambu	transcript	89492405	89508318	-	denovoTx47820	denovoTx47820	denovoTx47820	denovoTx47820	ENSG00000261118.1	ENSG00000261118.1	ENSG00000261118.1	ENSG00000261118.1	NA	ENSG00000261118	ENSG00000261118	ENSG00000261118	NA	NA	NA	NA	ENSG00000261118
chr16	Bambu	transcript	89492405	89508275	-	denovoTx69479	denovoTx69479	denovoTx69479	denovoTx69479	ENSG00000261118.1	ENSG00000261118.1	ENSG00000261118.1	ENSG00000261118.1	NA	ENSG00000261118	ENSG00000261118	ENSG00000261118	NA	NA	NA	NA	ENSG00000261118
chr16	Bambu	transcript	89507502	89557748	+	ENST00000646303.1	ENST00000646303.1	ENST00000646303.1	ENST00000646303.1	ENSG00000197912.16	ENSG00000197912.16	ENSG00000197912.16	ENSG00000197912.16	NA	SPG7	SPG7	SPG7	NA	NA	NA	NA	SPG7
chr16	Bambu	transcript	89508367	89557272	+	ENST00000643649.1	ENST00000643649.1	ENST00000643649.1	ENST00000643649.1	ENSG00000197912.16	ENSG00000197912.16	ENSG00000197912.16	ENSG00000197912.16	NA	SPG7	SPG7	SPG7	NA	NA	NA	NA	SPG7
chr16	Bambu	transcript	89508388	89527257	+	denovoTx54161	denovoTx54161	denovoTx54161	denovoTx54161	ENSG00000197912.16	ENSG00000197912.16	ENSG00000197912.16	ENSG00000197912.16	NA	SPG7	SPG7	SPG7	NA	NA	NA	NA	SPG7
chr16	Bambu	transcript	89508393	89537226	+	ENST00000643307.1	ENST00000643307.1	ENST00000643307.1	ENST00000643307.1	ENSG00000197912.16	ENSG00000197912.16	ENSG00000197912.16	ENSG00000197912.16	NA	SPG7	SPG7	SPG7	NA	NA	NA	NA	SPG7
chr16	Bambu	transcript	89508394	89530780	+	ENST00000566371.6	ENST00000566371.6	ENST00000566371.6	ENST00000566371.6	ENSG00000197912.16	ENSG00000197912.16	ENSG00000197912.16	ENSG00000197912.16	NA	SPG7	SPG7	SPG7	NA	NA	NA	NA	SPG7
chr16	Bambu	transcript	89508395	89557747	+	ENST00000644498.1	ENST00000644498.1	ENST00000644498.1	ENST00000644498.1	ENSG00000197912.16	ENSG00000197912.16	ENSG00000197912.16	ENSG00000197912.16	NA	SPG7	SPG7	SPG7	NA	NA	NA	NA	SPG7
chr16	Bambu	transcript	89508397	89557739	+	ENST00000645897.1	ENST00000645897.1	ENST00000645897.1	ENST00000645897.1	ENSG00000197912.16	ENSG00000197912.16	ENSG00000197912.16	ENSG00000197912.16	NA	SPG7	SPG7	SPG7	NA	NA	NA	NA	SPG7
chr16	Bambu	transcript	89508401	89557750	+	ENST00000643668.1	ENST00000643668.1	ENST00000643668.1	ENST00000643668.1	ENSG00000197912.16	ENSG00000197912.16	ENSG00000197912.16	ENSG00000197912.16	NA	SPG7	SPG7	SPG7	NA	NA	NA	NA	SPG7
chr16	Bambu	transcript	89508401	89557747	+	ENST00000644225.1	ENST00000644225.1	ENST00000644225.1	ENST00000644225.1	ENSG00000197912.16	ENSG00000197912.16	ENSG00000197912.16	ENSG00000197912.16	NA	SPG7	SPG7	SPG7	NA	NA	NA	NA	SPG7
chr16	Bambu	transcript	89508403	89514571	+	ENST00000569363.2	ENST00000569363.2	ENST00000569363.2	ENST00000569363.2	ENSG00000197912.16	ENSG00000197912.16	ENSG00000197912.16	ENSG00000197912.16	NA	SPG7	SPG7	SPG7	NA	NA	NA	NA	SPG7
chr16	Bambu	transcript	89508403	89557747	+	ENST00000643724.1	ENST00000643724.1	ENST00000643724.1	ENST00000643724.1	ENSG00000197912.16	ENSG00000197912.16	ENSG00000197912.16	ENSG00000197912.16	NA	SPG7	SPG7	SPG7	NA	NA	NA	NA	SPG7
chr16	Bambu	transcript	89508403	89557747	+	ENST00000644781.1	ENST00000644781.1	ENST00000644781.1	ENST00000644781.1	ENSG00000197912.16	ENSG00000197912.16	ENSG00000197912.16	ENSG00000197912.16	NA	SPG7	SPG7	SPG7	NA	NA	NA	NA	SPG7
chr16	Bambu	transcript	89508403	89557747	+	ENST00000644901.1	ENST00000644901.1	ENST00000644901.1	ENST00000644901.1	ENSG00000197912.16	ENSG00000197912.16	ENSG00000197912.16	ENSG00000197912.16	NA	SPG7	SPG7	SPG7	NA	NA	NA	NA	SPG7
chr16	Bambu	transcript	89508403	89557747	+	ENST00000645042.1	ENST00000645042.1	ENST00000645042.1	ENST00000645042.1	ENSG00000197912.16	ENSG00000197912.16	ENSG00000197912.16	ENSG00000197912.16	NA	SPG7	SPG7	SPG7	NA	NA	NA	NA	SPG7
chr16	Bambu	transcript	89508403	89557748	+	ENST00000645063.1	ENST00000645063.1	ENST00000645063.1	ENST00000645063.1	ENSG00000197912.16	ENSG00000197912.16	ENSG00000197912.16	ENSG00000197912.16	NA	SPG7	SPG7	SPG7	NA	NA	NA	NA	SPG7
chr16	Bambu	transcript	89508403	89557766	+	ENST00000645818.2	ENST00000645818.2	ENST00000645818.2	ENST00000645818.2	ENSG00000197912.16	ENSG00000197912.16	ENSG00000197912.16	ENSG00000197912.16	NA	SPG7	SPG7	SPG7	NA	NA	NA	NA	SPG7
chr16	Bambu	transcript	89508403	89557755	+	ENST00000645977.1	ENST00000645977.1	ENST00000645977.1	ENST00000645977.1	ENSG00000197912.16	ENSG00000197912.16	ENSG00000197912.16	ENSG00000197912.16	NA	SPG7	SPG7	SPG7	NA	NA	NA	NA	SPG7
chr16	Bambu	transcript	89508403	89557748	+	ENST00000646263.1	ENST00000646263.1	ENST00000646263.1	ENST00000646263.1	ENSG00000197912.16	ENSG00000197912.16	ENSG00000197912.16	ENSG00000197912.16	NA	SPG7	SPG7	SPG7	NA	NA	NA	NA	SPG7
chr16	Bambu	transcript	89508403	89557747	+	ENST00000646531.1	ENST00000646531.1	ENST00000646531.1	ENST00000646531.1	ENSG00000197912.16	ENSG00000197912.16	ENSG00000197912.16	ENSG00000197912.16	NA	SPG7	SPG7	SPG7	NA	NA	NA	NA	SPG7
chr16	Bambu	transcript	89508403	89557690	+	ENST00000646930.1	ENST00000646930.1	ENST00000646930.1	ENST00000646930.1	ENSG00000197912.16	ENSG00000197912.16	ENSG00000197912.16	ENSG00000197912.16	NA	SPG7	SPG7	SPG7	NA	NA	NA	NA	SPG7
chr16	Bambu	transcript	89508406	89540977	+	ENST00000642436.1	ENST00000642436.1	ENST00000642436.1	ENST00000642436.1	ENSG00000197912.16	ENSG00000197912.16	ENSG00000197912.16	ENSG00000197912.16	NA	SPG7	SPG7	SPG7	NA	NA	NA	NA	SPG7
chr16	Bambu	transcript	89508409	89531602	+	ENST00000564047.2	ENST00000564047.2	ENST00000564047.2	ENST00000564047.2	ENSG00000197912.16	ENSG00000197912.16	ENSG00000197912.16	ENSG00000197912.16	NA	SPG7	SPG7	SPG7	NA	NA	NA	NA	SPG7
chr16	Bambu	transcript	89508409	89557405	+	ENST00000644210.1	ENST00000644210.1	ENST00000644210.1	ENST00000644210.1	ENSG00000197912.16	ENSG00000197912.16	ENSG00000197912.16	ENSG00000197912.16	NA	SPG7	SPG7	SPG7	NA	NA	NA	NA	SPG7
chr16	Bambu	transcript	89508410	89557744	+	ENST00000268704.7	ENST00000268704.7	ENST00000268704.7	ENST00000268704.7	ENSG00000197912.16	ENSG00000197912.16	ENSG00000197912.16	ENSG00000197912.16	NA	SPG7	SPG7	SPG7	NA	NA	NA	NA	SPG7
chr16	Bambu	transcript	89508410	89546075	+	ENST00000643345.1	ENST00000643345.1	ENST00000643345.1	ENST00000643345.1	ENSG00000197912.16	ENSG00000197912.16	ENSG00000197912.16	ENSG00000197912.16	NA	SPG7	SPG7	SPG7	NA	NA	NA	NA	SPG7
chr16	Bambu	transcript	89508410	89557747	+	ENST00000646589.1	ENST00000646589.1	ENST00000646589.1	ENST00000646589.1	ENSG00000197912.16	ENSG00000197912.16	ENSG00000197912.16	ENSG00000197912.16	NA	SPG7	SPG7	SPG7	NA	NA	NA	NA	SPG7
chr16	Bambu	transcript	89508410	89557701	+	ENST00000646716.1	ENST00000646716.1	ENST00000646716.1	ENST00000646716.1	ENSG00000197912.16	ENSG00000197912.16	ENSG00000197912.16	ENSG00000197912.16	NA	SPG7	SPG7	SPG7	NA	NA	NA	NA	SPG7
chr16	Bambu	transcript	89508410	89557737	+	ENST00000646826.1	ENST00000646826.1	ENST00000646826.1	ENST00000646826.1	ENSG00000197912.16	ENSG00000197912.16	ENSG00000197912.16	ENSG00000197912.16	NA	SPG7	SPG7	SPG7	NA	NA	NA	NA	SPG7
chr16	Bambu	transcript	89508411	89537721	+	ENST00000341316.6	ENST00000341316.6	ENST00000341316.6	ENST00000341316.6	ENSG00000197912.16	ENSG00000197912.16	ENSG00000197912.16	ENSG00000197912.16	NA	SPG7	SPG7	SPG7	NA	NA	NA	NA	SPG7
chr16	Bambu	transcript	89508411	89531985	+	ENST00000645533.1	ENST00000645533.1	ENST00000645533.1	ENST00000645533.1	ENSG00000197912.16	ENSG00000197912.16	ENSG00000197912.16	ENSG00000197912.16	NA	SPG7	SPG7	SPG7	NA	NA	NA	NA	SPG7
chr16	Bambu	transcript	89508468	89548336	+	ENST00000646958.1	ENST00000646958.1	ENST00000646958.1	ENST00000646958.1	ENSG00000197912.16	ENSG00000197912.16	ENSG00000197912.16	ENSG00000197912.16	NA	SPG7	SPG7	SPG7	NA	NA	NA	NA	SPG7
chr16	Bambu	transcript	89508486	89532522	+	ENST00000642371.1	ENST00000642371.1	ENST00000642371.1	ENST00000642371.1	ENSG00000197912.16	ENSG00000197912.16	ENSG00000197912.16	ENSG00000197912.16	NA	SPG7	SPG7	SPG7	NA	NA	NA	NA	SPG7
chr16	Bambu	transcript	89508498	89557747	+	ENST00000643105.1	ENST00000643105.1	ENST00000643105.1	ENST00000643105.1	ENSG00000197912.16	ENSG00000197912.16	ENSG00000197912.16	ENSG00000197912.16	NA	SPG7	SPG7	SPG7	NA	NA	NA	NA	SPG7
chr16	Bambu	transcript	89508503	89554544	+	ENST00000645354.1	ENST00000645354.1	ENST00000645354.1	ENST00000645354.1	ENSG00000197912.16	ENSG00000197912.16	ENSG00000197912.16	ENSG00000197912.16	NA	SPG7	SPG7	SPG7	NA	NA	NA	NA	SPG7
chr16	Bambu	transcript	89508535	89529493	+	ENST00000643957.1	ENST00000643957.1	ENST00000643957.1	ENST00000643957.1	ENSG00000197912.16	ENSG00000197912.16	ENSG00000197912.16	ENSG00000197912.16	NA	SPG7	SPG7	SPG7	NA	NA	NA	NA	SPG7
chr16	Bambu	transcript	89508545	89557387	+	ENST00000642334.1	ENST00000642334.1	ENST00000642334.1	ENST00000642334.1	ENSG00000197912.16	ENSG00000197912.16	ENSG00000197912.16	ENSG00000197912.16	NA	SPG7	SPG7	SPG7	NA	NA	NA	NA	SPG7
chr16	Bambu	transcript	89508552	89557737	+	ENST00000647227.1	ENST00000647227.1	ENST00000647227.1	ENST00000647227.1	ENSG00000197912.16	ENSG00000197912.16	ENSG00000197912.16	ENSG00000197912.16	NA	SPG7	SPG7	SPG7	NA	NA	NA	NA	SPG7
chr16	Bambu	transcript	89508554	89527380	+	ENST00000562775.2	ENST00000562775.2	ENST00000562775.2	ENST00000562775.2	ENSG00000197912.16	ENSG00000197912.16	ENSG00000197912.16	ENSG00000197912.16	NA	SPG7	SPG7	SPG7	NA	NA	NA	NA	SPG7
chr16	Bambu	transcript	89508713	89524077	+	ENST00000568151.1	ENST00000568151.1	ENST00000568151.1	ENST00000568151.1	ENSG00000197912.16	ENSG00000197912.16	ENSG00000197912.16	ENSG00000197912.16	NA	SPG7	SPG7	SPG7	NA	NA	NA	NA	SPG7
chr16	Bambu	transcript	89510501	89557737	+	ENST00000646445.1	ENST00000646445.1	ENST00000646445.1	ENST00000646445.1	ENSG00000197912.16	ENSG00000197912.16	ENSG00000197912.16	ENSG00000197912.16	NA	SPG7	SPG7	SPG7	NA	NA	NA	NA	SPG7
chr16	Bambu	transcript	89510538	89532570	+	ENST00000564409.2	ENST00000564409.2	ENST00000564409.2	ENST00000564409.2	ENSG00000197912.16	ENSG00000197912.16	ENSG00000197912.16	ENSG00000197912.16	NA	SPG7	SPG7	SPG7	NA	NA	NA	NA	SPG7
chr16	Bambu	transcript	89510569	89557744	+	ENST00000643954.1	ENST00000643954.1	ENST00000643954.1	ENST00000643954.1	ENSG00000197912.16	ENSG00000197912.16	ENSG00000197912.16	ENSG00000197912.16	NA	SPG7	SPG7	SPG7	NA	NA	NA	NA	SPG7
chr16	Bambu	transcript	89512979	89557685	+	ENST00000646399.1	ENST00000646399.1	ENST00000646399.1	ENST00000646399.1	ENSG00000197912.16	ENSG00000197912.16	ENSG00000197912.16	ENSG00000197912.16	NA	SPG7	SPG7	SPG7	NA	NA	NA	NA	SPG7
chr16	Bambu	transcript	89512999	89557737	+	ENST00000644671.1	ENST00000644671.1	ENST00000644671.1	ENST00000644671.1	ENSG00000197912.16	ENSG00000197912.16	ENSG00000197912.16	ENSG00000197912.16	NA	SPG7	SPG7	SPG7	NA	NA	NA	NA	SPG7
chr16	Bambu	transcript	89513014	89532040	+	ENST00000643178.1	ENST00000643178.1	ENST00000643178.1	ENST00000643178.1	ENSG00000197912.16	ENSG00000197912.16	ENSG00000197912.16	ENSG00000197912.16	NA	SPG7	SPG7	SPG7	NA	NA	NA	NA	SPG7
chr16	Bambu	transcript	89516797	89522219	+	ENST00000611189.2	ENST00000611189.2	ENST00000611189.2	ENST00000611189.2	ENSG00000197912.16	ENSG00000197912.16	ENSG00000197912.16	ENSG00000197912.16	NA	SPG7	SPG7	SPG7	NA	NA	NA	NA	SPG7
chr16	Bambu	transcript	89522199	89548261	+	ENST00000644748.1	ENST00000644748.1	ENST00000644748.1	ENST00000644748.1	ENSG00000197912.16	ENSG00000197912.16	ENSG00000197912.16	ENSG00000197912.16	NA	SPG7	SPG7	SPG7	NA	NA	NA	NA	SPG7
chr16	Bambu	transcript	89523813	89557747	+	ENST00000643496.1	ENST00000643496.1	ENST00000643496.1	ENST00000643496.1	ENSG00000197912.16	ENSG00000197912.16	ENSG00000197912.16	ENSG00000197912.16	NA	SPG7	SPG7	SPG7	NA	NA	NA	NA	SPG7
chr16	Bambu	transcript	89524015	89557718	+	ENST00000647032.1	ENST00000647032.1	ENST00000647032.1	ENST00000647032.1	ENSG00000197912.16	ENSG00000197912.16	ENSG00000197912.16	ENSG00000197912.16	NA	SPG7	SPG7	SPG7	NA	NA	NA	NA	SPG7
chr16	Bambu	transcript	89524228	89557750	+	ENST00000644751.1	ENST00000644751.1	ENST00000644751.1	ENST00000644751.1	ENSG00000197912.16	ENSG00000197912.16	ENSG00000197912.16	ENSG00000197912.16	NA	SPG7	SPG7	SPG7	NA	NA	NA	NA	SPG7
chr16	Bambu	transcript	89524230	89548367	+	ENST00000642427.1	ENST00000642427.1	ENST00000642427.1	ENST00000642427.1	ENSG00000197912.16	ENSG00000197912.16	ENSG00000197912.16	ENSG00000197912.16	NA	SPG7	SPG7	SPG7	NA	NA	NA	NA	SPG7
chr16	Bambu	transcript	89526374	89546760	+	ENST00000643370.1	ENST00000643370.1	ENST00000643370.1	ENST00000643370.1	ENSG00000197912.16	ENSG00000197912.16	ENSG00000197912.16	ENSG00000197912.16	NA	SPG7	SPG7	SPG7	NA	NA	NA	NA	SPG7
chr16	Bambu	transcript	89529492	89557737	+	ENST00000645886.1	ENST00000645886.1	ENST00000645886.1	ENST00000645886.1	ENSG00000197912.16	ENSG00000197912.16	ENSG00000197912.16	ENSG00000197912.16	NA	SPG7	SPG7	SPG7	NA	NA	NA	NA	SPG7
chr16	Bambu	transcript	89530248	89548249	+	ENST00000646454.1	ENST00000646454.1	ENST00000646454.1	ENST00000646454.1	ENSG00000197912.16	ENSG00000197912.16	ENSG00000197912.16	ENSG00000197912.16	NA	SPG7	SPG7	SPG7	NA	NA	NA	NA	SPG7
chr16	Bambu	transcript	89530677	89546181	+	ENST00000561945.2	ENST00000561945.2	ENST00000561945.2	ENST00000561945.2	ENSG00000197912.16	ENSG00000197912.16	ENSG00000197912.16	ENSG00000197912.16	NA	SPG7	SPG7	SPG7	NA	NA	NA	NA	SPG7
chr16	Bambu	transcript	89530943	89557747	+	ENST00000644171.1	ENST00000644171.1	ENST00000644171.1	ENST00000644171.1	ENSG00000197912.16	ENSG00000197912.16	ENSG00000197912.16	ENSG00000197912.16	NA	SPG7	SPG7	SPG7	NA	NA	NA	NA	SPG7
chr16	Bambu	transcript	89531904	89554662	+	ENST00000566682.2	ENST00000566682.2	ENST00000566682.2	ENST00000566682.2	ENSG00000197912.16	ENSG00000197912.16	ENSG00000197912.16	ENSG00000197912.16	NA	SPG7	SPG7	SPG7	NA	NA	NA	NA	SPG7
chr16	Bambu	transcript	89531986	89546175	+	ENST00000645258.1	ENST00000645258.1	ENST00000645258.1	ENST00000645258.1	ENSG00000197912.16	ENSG00000197912.16	ENSG00000197912.16	ENSG00000197912.16	NA	SPG7	SPG7	SPG7	NA	NA	NA	NA	SPG7
chr16	Bambu	transcript	89532020	89533791	+	ENST00000567138.3	ENST00000567138.3	ENST00000567138.3	ENST00000567138.3	ENSG00000197912.16	ENSG00000197912.16	ENSG00000197912.16	ENSG00000197912.16	NA	SPG7	SPG7	SPG7	NA	NA	NA	NA	SPG7
chr16	Bambu	transcript	89532535	89544745	+	ENST00000644044.1	ENST00000644044.1	ENST00000644044.1	ENST00000644044.1	ENSG00000197912.16	ENSG00000197912.16	ENSG00000197912.16	ENSG00000197912.16	NA	SPG7	SPG7	SPG7	NA	NA	NA	NA	SPG7
chr16	Bambu	transcript	89532562	89547635	+	ENST00000642263.1	ENST00000642263.1	ENST00000642263.1	ENST00000642263.1	ENSG00000197912.16	ENSG00000197912.16	ENSG00000197912.16	ENSG00000197912.16	NA	SPG7	SPG7	SPG7	NA	NA	NA	NA	SPG7
chr16	Bambu	transcript	89532581	89548364	+	ENST00000644556.1	ENST00000644556.1	ENST00000644556.1	ENST00000644556.1	ENSG00000197912.16	ENSG00000197912.16	ENSG00000197912.16	ENSG00000197912.16	NA	SPG7	SPG7	SPG7	NA	NA	NA	NA	SPG7
chr16	Bambu	transcript	89536951	89557602	+	ENST00000645842.1	ENST00000645842.1	ENST00000645842.1	ENST00000645842.1	ENSG00000197912.16	ENSG00000197912.16	ENSG00000197912.16	ENSG00000197912.16	NA	SPG7	SPG7	SPG7	NA	NA	NA	NA	SPG7
chr16	Bambu	transcript	89537148	89548291	+	ENST00000643734.1	ENST00000643734.1	ENST00000643734.1	ENST00000643734.1	ENSG00000197912.16	ENSG00000197912.16	ENSG00000197912.16	ENSG00000197912.16	NA	SPG7	SPG7	SPG7	NA	NA	NA	NA	SPG7
chr16	Bambu	transcript	89540632	89557535	+	ENST00000642814.1	ENST00000642814.1	ENST00000642814.1	ENST00000642814.1	ENSG00000197912.16	ENSG00000197912.16	ENSG00000197912.16	ENSG00000197912.16	NA	SPG7	SPG7	SPG7	NA	NA	NA	NA	SPG7
chr16	Bambu	transcript	89541103	89548018	+	ENST00000644061.1	ENST00000644061.1	ENST00000644061.1	ENST00000644061.1	ENSG00000197912.16	ENSG00000197912.16	ENSG00000197912.16	ENSG00000197912.16	NA	SPG7	SPG7	SPG7	NA	NA	NA	NA	SPG7
chr16	Bambu	transcript	89541213	89557766	+	ENST00000643350.1	ENST00000643350.1	ENST00000643350.1	ENST00000643350.1	ENSG00000197912.16	ENSG00000197912.16	ENSG00000197912.16	ENSG00000197912.16	NA	SPG7	SPG7	SPG7	NA	NA	NA	NA	SPG7
chr16	Bambu	transcript	89542983	89557748	+	ENST00000645392.1	ENST00000645392.1	ENST00000645392.1	ENST00000645392.1	ENSG00000197912.16	ENSG00000197912.16	ENSG00000197912.16	ENSG00000197912.16	NA	SPG7	SPG7	SPG7	NA	NA	NA	NA	SPG7
chr16	Bambu	transcript	89542984	89548293	+	ENST00000644930.1	ENST00000644930.1	ENST00000644930.1	ENST00000644930.1	ENSG00000197912.16	ENSG00000197912.16	ENSG00000197912.16	ENSG00000197912.16	NA	SPG7	SPG7	SPG7	NA	NA	NA	NA	SPG7
chr16	Bambu	transcript	89542984	89557747	+	ENST00000647302.1	ENST00000647302.1	ENST00000647302.1	ENST00000647302.1	ENSG00000197912.16	ENSG00000197912.16	ENSG00000197912.16	ENSG00000197912.16	NA	SPG7	SPG7	SPG7	NA	NA	NA	NA	SPG7
chr16	Bambu	transcript	89543576	89557739	+	ENST00000647123.1	ENST00000647123.1	ENST00000647123.1	ENST00000647123.1	ENSG00000197912.16	ENSG00000197912.16	ENSG00000197912.16	ENSG00000197912.16	NA	SPG7	SPG7	SPG7	NA	NA	NA	NA	SPG7
chr16	Bambu	transcript	89543685	89557755	+	ENST00000643409.1	ENST00000643409.1	ENST00000643409.1	ENST00000643409.1	ENSG00000197912.16	ENSG00000197912.16	ENSG00000197912.16	ENSG00000197912.16	NA	SPG7	SPG7	SPG7	NA	NA	NA	NA	SPG7
chr16	Bambu	transcript	89543690	89557752	+	ENST00000642226.1	ENST00000642226.1	ENST00000642226.1	ENST00000642226.1	ENSG00000197912.16	ENSG00000197912.16	ENSG00000197912.16	ENSG00000197912.16	NA	SPG7	SPG7	SPG7	NA	NA	NA	NA	SPG7
chr16	Bambu	transcript	89543690	89557743	+	ENST00000646005.1	ENST00000646005.1	ENST00000646005.1	ENST00000646005.1	ENSG00000197912.16	ENSG00000197912.16	ENSG00000197912.16	ENSG00000197912.16	NA	SPG7	SPG7	SPG7	NA	NA	NA	NA	SPG7
chr16	Bambu	transcript	89543728	89557747	+	ENST00000642984.1	ENST00000642984.1	ENST00000642984.1	ENST00000642984.1	ENSG00000197912.16	ENSG00000197912.16	ENSG00000197912.16	ENSG00000197912.16	NA	SPG7	SPG7	SPG7	NA	NA	NA	NA	SPG7
chr16	Bambu	transcript	89543739	89557749	+	ENST00000647491.1	ENST00000647491.1	ENST00000647491.1	ENST00000647491.1	ENSG00000197912.16	ENSG00000197912.16	ENSG00000197912.16	ENSG00000197912.16	NA	SPG7	SPG7	SPG7	NA	NA	NA	NA	SPG7
chr16	Bambu	transcript	89543769	89557343	+	ENST00000645952.1	ENST00000645952.1	ENST00000645952.1	ENST00000645952.1	ENSG00000197912.16	ENSG00000197912.16	ENSG00000197912.16	ENSG00000197912.16	NA	SPG7	SPG7	SPG7	NA	NA	NA	NA	SPG7
chr16	Bambu	transcript	89543860	89549432	+	ENST00000645944.1	ENST00000645944.1	ENST00000645944.1	ENST00000645944.1	ENSG00000197912.16	ENSG00000197912.16	ENSG00000197912.16	ENSG00000197912.16	NA	SPG7	SPG7	SPG7	NA	NA	NA	NA	SPG7
chr16	Bambu	transcript	89543979	89548322	+	ENST00000646543.1	ENST00000646543.1	ENST00000646543.1	ENST00000646543.1	ENSG00000197912.16	ENSG00000197912.16	ENSG00000197912.16	ENSG00000197912.16	NA	SPG7	SPG7	SPG7	NA	NA	NA	NA	SPG7
chr16	Bambu	transcript	89544648	89557745	+	ENST00000569820.6	ENST00000569820.6	ENST00000569820.6	ENST00000569820.6	ENSG00000197912.16	ENSG00000197912.16	ENSG00000197912.16	ENSG00000197912.16	NA	SPG7	SPG7	SPG7	NA	NA	NA	NA	SPG7
chr16	Bambu	transcript	89544726	89553079	+	ENST00000566221.5	ENST00000566221.5	ENST00000566221.5	ENST00000566221.5	ENSG00000197912.16	ENSG00000197912.16	ENSG00000197912.16	ENSG00000197912.16	NA	SPG7	SPG7	SPG7	NA	NA	NA	NA	SPG7
chr16	Bambu	transcript	89545963	89557748	+	ENST00000645742.1	ENST00000645742.1	ENST00000645742.1	ENST00000645742.1	ENSG00000197912.16	ENSG00000197912.16	ENSG00000197912.16	ENSG00000197912.16	NA	SPG7	SPG7	SPG7	NA	NA	NA	NA	SPG7
chr16	Bambu	transcript	89546150	89548367	+	ENST00000563218.6	ENST00000563218.6	ENST00000563218.6	ENST00000563218.6	ENSG00000197912.16	ENSG00000197912.16	ENSG00000197912.16	ENSG00000197912.16	NA	SPG7	SPG7	SPG7	NA	NA	NA	NA	SPG7
chr16	Bambu	transcript	89546556	89557747	+	ENST00000644464.1	ENST00000644464.1	ENST00000644464.1	ENST00000644464.1	ENSG00000197912.16	ENSG00000197912.16	ENSG00000197912.16	ENSG00000197912.16	NA	SPG7	SPG7	SPG7	NA	NA	NA	NA	SPG7
chr16	Bambu	transcript	89546664	89557130	+	ENST00000561911.5	ENST00000561911.5	ENST00000561911.5	ENST00000561911.5	ENSG00000197912.16	ENSG00000197912.16	ENSG00000197912.16	ENSG00000197912.16	NA	SPG7	SPG7	SPG7	NA	NA	NA	NA	SPG7
chr16	Bambu	transcript	89548159	89557762	+	ENST00000561702.6	ENST00000561702.6	ENST00000561702.6	ENST00000561702.6	ENSG00000197912.16	ENSG00000197912.16	ENSG00000197912.16	ENSG00000197912.16	NA	SPG7	SPG7	SPG7	NA	NA	NA	NA	SPG7
chr16	Bambu	transcript	89548889	89553100	+	ENST00000565370.1	ENST00000565370.1	ENST00000565370.1	ENST00000565370.1	ENSG00000197912.16	ENSG00000197912.16	ENSG00000197912.16	ENSG00000197912.16	NA	SPG7	SPG7	SPG7	NA	NA	NA	NA	SPG7
chr16	Bambu	transcript	89549944	89557747	+	ENST00000647476.1	ENST00000647476.1	ENST00000647476.1	ENST00000647476.1	ENSG00000197912.16	ENSG00000197912.16	ENSG00000197912.16	ENSG00000197912.16	NA	SPG7	SPG7	SPG7	NA	NA	NA	NA	SPG7
chr16	Bambu	transcript	89550536	89553367	+	ENST00000568205.1	ENST00000568205.1	ENST00000568205.1	ENST00000568205.1	ENSG00000197912.16	ENSG00000197912.16	ENSG00000197912.16	ENSG00000197912.16	NA	SPG7	SPG7	SPG7	NA	NA	NA	NA	SPG7
chr16	Bambu	transcript	89551174	89557749	+	ENST00000644281.1	ENST00000644281.1	ENST00000644281.1	ENST00000644281.1	ENSG00000197912.16	ENSG00000197912.16	ENSG00000197912.16	ENSG00000197912.16	NA	SPG7	SPG7	SPG7	NA	NA	NA	NA	SPG7
chr16	Bambu	transcript	89552517	89557425	+	ENST00000569720.2	ENST00000569720.2	ENST00000569720.2	ENST00000569720.2	ENSG00000197912.16	ENSG00000197912.16	ENSG00000197912.16	ENSG00000197912.16	NA	SPG7	SPG7	SPG7	NA	NA	NA	NA	SPG7
chr16	Bambu	transcript	89554486	89557488	+	ENST00000565891.2	ENST00000565891.2	ENST00000565891.2	ENST00000565891.2	ENSG00000197912.16	ENSG00000197912.16	ENSG00000197912.16	ENSG00000197912.16	NA	SPG7	SPG7	SPG7	NA	NA	NA	NA	SPG7
chr16	Bambu	transcript	89560677	89562393	+	ENST00000491523.5	ENST00000491523.5	ENST00000491523.5	ENST00000491523.5	ENSG00000167526.14	ENSG00000167526.14	ENSG00000167526.14	ENSG00000167526.14	NA	RPL13	RPL13	RPL13	NA	NA	NA	NA	RPL13
chr16	Bambu	transcript	89560677	89563043	+	ENST00000563749.1	ENST00000563749.1	ENST00000563749.1	ENST00000563749.1	ENSG00000167526.14	ENSG00000167526.14	ENSG00000167526.14	ENSG00000167526.14	NA	RPL13	RPL13	RPL13	NA	NA	NA	NA	RPL13
chr16	Bambu	transcript	89560679	89563067	+	ENST00000484610.5	ENST00000484610.5	ENST00000484610.5	ENST00000484610.5	ENSG00000167526.14	ENSG00000167526.14	ENSG00000167526.14	ENSG00000167526.14	NA	RPL13	RPL13	RPL13	NA	NA	NA	NA	RPL13
chr16	Bambu	transcript	89560681	89563032	+	ENST00000563270.5	ENST00000563270.5	ENST00000563270.5	ENST00000563270.5	ENSG00000167526.14	ENSG00000167526.14	ENSG00000167526.14	ENSG00000167526.14	NA	RPL13	RPL13	RPL13	NA	NA	NA	NA	RPL13
chr16	Bambu	transcript	89560681	89563080	+	ENST00000567815.5	ENST00000567815.5	ENST00000567815.5	ENST00000567815.5	ENSG00000167526.14	ENSG00000167526.14	ENSG00000167526.14	ENSG00000167526.14	NA	RPL13	RPL13	RPL13	NA	NA	NA	NA	RPL13
chr16	Bambu	transcript	89560682	89564542	+	ENST00000311528.10	ENST00000311528.10	ENST00000311528.10	ENST00000311528.10	ENSG00000167526.14	ENSG00000167526.14	ENSG00000167526.14	ENSG00000167526.14	NA	RPL13	RPL13	RPL13	NA	NA	NA	NA	RPL13
chr16	Bambu	transcript	89560682	89561523	+	ENST00000487034.5	ENST00000487034.5	ENST00000487034.5	ENST00000487034.5	ENSG00000167526.14	ENSG00000167526.14	ENSG00000167526.14	ENSG00000167526.14	NA	RPL13	RPL13	RPL13	NA	NA	NA	NA	RPL13
chr16	Bambu	transcript	89560682	89563473	+	ENST00000562879.5	ENST00000562879.5	ENST00000562879.5	ENST00000562879.5	ENSG00000167526.14	ENSG00000167526.14	ENSG00000167526.14	ENSG00000167526.14	NA	RPL13	RPL13	RPL13	NA	NA	NA	NA	RPL13
chr16	Bambu	transcript	89560683	89563952	+	ENST00000452368.7	ENST00000452368.7	ENST00000452368.7	ENST00000452368.7	ENSG00000167526.14	ENSG00000167526.14	ENSG00000167526.14	ENSG00000167526.14	NA	RPL13	RPL13	RPL13	NA	NA	NA	NA	RPL13
chr16	Bambu	transcript	89560683	89561849	+	ENST00000565571.5	ENST00000565571.5	ENST00000565571.5	ENST00000565571.5	ENSG00000167526.14	ENSG00000167526.14	ENSG00000167526.14	ENSG00000167526.14	NA	RPL13	RPL13	RPL13	NA	NA	NA	NA	RPL13
chr16	Bambu	transcript	89560711	89564542	+	ENST00000393099.3	ENST00000393099.3	ENST00000393099.3	ENST00000393099.3	ENSG00000167526.14	ENSG00000167526.14	ENSG00000167526.14	ENSG00000167526.14	NA	RPL13	RPL13	RPL13	NA	NA	NA	NA	RPL13
chr16	Bambu	transcript	89560711	89561710	+	ENST00000467736.5	ENST00000467736.5	ENST00000467736.5	ENST00000467736.5	ENSG00000167526.14	ENSG00000167526.14	ENSG00000167526.14	ENSG00000167526.14	NA	RPL13	RPL13	RPL13	NA	NA	NA	NA	RPL13
chr16	Bambu	transcript	89560904	89563066	+	ENST00000399461.8	ENST00000399461.8	ENST00000399461.8	ENST00000399461.8	ENSG00000167526.14	ENSG00000167526.14	ENSG00000167526.14	ENSG00000167526.14	NA	RPL13	RPL13	RPL13	NA	NA	NA	NA	RPL13
chr16	Bambu	transcript	89561434	89561517	+	ENST00000363214.1	ENST00000363214.1	ENST00000363214.1	ENST00000363214.1	ENSG00000200084.1	ENSG00000200084.1	ENSG00000200084.1	ENSG00000200084.1	NA	SNORD68	SNORD68	SNORD68	NA	NA	NA	NA	SNORD68
chr16	Bambu	transcript	89562140	89563066	+	ENST00000570149.1	ENST00000570149.1	ENST00000570149.1	ENST00000570149.1	ENSG00000167526.14	ENSG00000167526.14	ENSG00000167526.14	ENSG00000167526.14	NA	RPL13	RPL13	RPL13	NA	NA	NA	NA	RPL13
chr16	Bambu	transcript	89562370	89563438	+	ENST00000472354.1	ENST00000472354.1	ENST00000472354.1	ENST00000472354.1	ENSG00000167526.14	ENSG00000167526.14	ENSG00000167526.14	ENSG00000167526.14	NA	RPL13	RPL13	RPL13	NA	NA	NA	NA	RPL13
chr16	Bambu	transcript	89575758	89597246	+	ENST00000319518.13	ENST00000319518.13	ENST00000319518.13	ENST00000319518.13	ENSG00000178773.15	ENSG00000178773.15	ENSG00000178773.15	ENSG00000178773.15	NA	CPNE7	CPNE7	CPNE7	NA	NA	NA	NA	CPNE7
chr16	Bambu	transcript	89575768	89597246	+	ENST00000268720.9	ENST00000268720.9	ENST00000268720.9	ENST00000268720.9	ENSG00000178773.15	ENSG00000178773.15	ENSG00000178773.15	ENSG00000178773.15	NA	CPNE7	CPNE7	CPNE7	NA	NA	NA	NA	CPNE7
chr16	Bambu	transcript	89575782	89583714	+	ENST00000525982.5	ENST00000525982.5	ENST00000525982.5	ENST00000525982.5	ENSG00000178773.15	ENSG00000178773.15	ENSG00000178773.15	ENSG00000178773.15	NA	CPNE7	CPNE7	CPNE7	NA	NA	NA	NA	CPNE7
chr16	Bambu	transcript	89575864	89577895	+	denovoTx65325	denovoTx65325	denovoTx65325	denovoTx65325	ENSG00000178773.15	ENSG00000178773.15	ENSG00000178773.15	ENSG00000178773.15	NA	CPNE7	CPNE7	CPNE7	NA	NA	NA	NA	CPNE7
chr16	Bambu	transcript	89584821	89587732	+	ENST00000532500.1	ENST00000532500.1	ENST00000532500.1	ENST00000532500.1	ENSG00000178773.15	ENSG00000178773.15	ENSG00000178773.15	ENSG00000178773.15	NA	CPNE7	CPNE7	CPNE7	NA	NA	NA	NA	CPNE7
chr16	Bambu	transcript	89587043	89595423	+	ENST00000529800.5	ENST00000529800.5	ENST00000529800.5	ENST00000529800.5	ENSG00000178773.15	ENSG00000178773.15	ENSG00000178773.15	ENSG00000178773.15	NA	CPNE7	CPNE7	CPNE7	NA	NA	NA	NA	CPNE7
chr16	Bambu	transcript	89588804	89596816	+	ENST00000568977.1	ENST00000568977.1	ENST00000568977.1	ENST00000568977.1	ENSG00000178773.15	ENSG00000178773.15	ENSG00000178773.15	ENSG00000178773.15	NA	CPNE7	CPNE7	CPNE7	NA	NA	NA	NA	CPNE7
chr16	Bambu	transcript	89594100	89596859	+	ENST00000566398.1	ENST00000566398.1	ENST00000566398.1	ENST00000566398.1	ENSG00000178773.15	ENSG00000178773.15	ENSG00000178773.15	ENSG00000178773.15	NA	CPNE7	CPNE7	CPNE7	NA	NA	NA	NA	CPNE7
chr16	Bambu	transcript	89595576	89596849	+	ENST00000526232.1	ENST00000526232.1	ENST00000526232.1	ENST00000526232.1	ENSG00000178773.15	ENSG00000178773.15	ENSG00000178773.15	ENSG00000178773.15	NA	CPNE7	CPNE7	CPNE7	NA	NA	NA	NA	CPNE7
chr16	Bambu	transcript	89595770	89596845	+	ENST00000564421.1	ENST00000564421.1	ENST00000564421.1	ENST00000564421.1	ENSG00000178773.15	ENSG00000178773.15	ENSG00000178773.15	ENSG00000178773.15	NA	CPNE7	CPNE7	CPNE7	NA	NA	NA	NA	CPNE7
chr16	Bambu	transcript	89613308	89638430	+	ENST00000421184.5	ENST00000421184.5	ENST00000421184.5	ENST00000421184.5	ENSG00000015413.10	ENSG00000015413.10	ENSG00000015413.10	ENSG00000015413.10	NA	DPEP1	DPEP1	DPEP1	NA	NA	NA	NA	DPEP1
chr16	Bambu	transcript	89613308	89636348	+	ENST00000570029.5	ENST00000570029.5	ENST00000570029.5	ENST00000570029.5	ENSG00000015413.10	ENSG00000015413.10	ENSG00000015413.10	ENSG00000015413.10	NA	DPEP1	DPEP1	DPEP1	NA	NA	NA	NA	DPEP1
chr16	Bambu	transcript	89613549	89637529	+	ENST00000565249.5	ENST00000565249.5	ENST00000565249.5	ENST00000565249.5	ENSG00000015413.10	ENSG00000015413.10	ENSG00000015413.10	ENSG00000015413.10	NA	DPEP1	DPEP1	DPEP1	NA	NA	NA	NA	DPEP1
chr16	Bambu	transcript	89613624	89638455	+	denovoTx65326	denovoTx65326	denovoTx65326	denovoTx65326	ENSG00000015413.10	ENSG00000015413.10	ENSG00000015413.10	ENSG00000015413.10	NA	DPEP1	DPEP1	DPEP1	NA	NA	NA	NA	DPEP1
chr16	Bambu	transcript	89613642	89638433	+	ENST00000690203.1	ENST00000690203.1	ENST00000690203.1	ENST00000690203.1	ENSG00000015413.10	ENSG00000015413.10	ENSG00000015413.10	ENSG00000015413.10	NA	DPEP1	DPEP1	DPEP1	NA	NA	NA	NA	DPEP1
chr16	Bambu	transcript	89613673	89638398	+	ENST00000564281.5	ENST00000564281.5	ENST00000564281.5	ENST00000564281.5	ENSG00000015413.10	ENSG00000015413.10	ENSG00000015413.10	ENSG00000015413.10	NA	DPEP1	DPEP1	DPEP1	NA	NA	NA	NA	DPEP1
chr16	Bambu	transcript	89616873	89636360	+	ENST00000568281.5	ENST00000568281.5	ENST00000568281.5	ENST00000568281.5	ENSG00000015413.10	ENSG00000015413.10	ENSG00000015413.10	ENSG00000015413.10	NA	DPEP1	DPEP1	DPEP1	NA	NA	NA	NA	DPEP1
chr16	Bambu	transcript	89620592	89638429	+	ENST00000393092.7	ENST00000393092.7	ENST00000393092.7	ENST00000393092.7	ENSG00000015413.10	ENSG00000015413.10	ENSG00000015413.10	ENSG00000015413.10	NA	DPEP1	DPEP1	DPEP1	NA	NA	NA	NA	DPEP1
chr16	Bambu	transcript	89626458	89636179	+	ENST00000561484.1	ENST00000561484.1	ENST00000561484.1	ENST00000561484.1	ENSG00000015413.10	ENSG00000015413.10	ENSG00000015413.10	ENSG00000015413.10	NA	DPEP1	DPEP1	DPEP1	NA	NA	NA	NA	DPEP1
chr16	Bambu	transcript	89630289	89638456	+	ENST00000261615.5	ENST00000261615.5	ENST00000261615.5	ENST00000261615.5	ENSG00000015413.10	ENSG00000015413.10	ENSG00000015413.10	ENSG00000015413.10	NA	DPEP1	DPEP1	DPEP1	NA	NA	NA	NA	DPEP1
chr16	Bambu	transcript	89637576	89638295	+	ENST00000564645.1	ENST00000564645.1	ENST00000564645.1	ENST00000564645.1	ENSG00000015413.10	ENSG00000015413.10	ENSG00000015413.10	ENSG00000015413.10	NA	DPEP1	DPEP1	DPEP1	NA	NA	NA	NA	DPEP1
chr16	Bambu	transcript	89640816	89645793	-	ENST00000676275.1	ENST00000676275.1	ENST00000676275.1	ENST00000676275.1	ENSG00000131165.16	ENSG00000131165.16	ENSG00000131165.16	ENSG00000131165.16	NA	CHMP1A	CHMP1A	CHMP1A	NA	NA	NA	NA	CHMP1A
chr16	Bambu	transcript	89644237	89657738	-	ENST00000675909.1	ENST00000675909.1	ENST00000675909.1	ENST00000675909.1	ENSG00000131165.16	ENSG00000131165.16	ENSG00000131165.16	ENSG00000131165.16	NA	CHMP1A	CHMP1A	CHMP1A	NA	NA	NA	NA	CHMP1A
chr16	Bambu	transcript	89644435	89657708	-	ENST00000397901.8	ENST00000397901.8	ENST00000397901.8	ENST00000397901.8	ENSG00000131165.16	ENSG00000131165.16	ENSG00000131165.16	ENSG00000131165.16	NA	CHMP1A	CHMP1A	CHMP1A	NA	NA	NA	NA	CHMP1A
chr16	Bambu	transcript	89644435	89647843	-	ENST00000547687.2	ENST00000547687.2	ENST00000547687.2	ENST00000547687.2	ENSG00000131165.16	ENSG00000131165.16	ENSG00000131165.16	ENSG00000131165.16	NA	CHMP1A	CHMP1A	CHMP1A	NA	NA	NA	NA	CHMP1A
chr16	Bambu	transcript	89644435	89657675	-	ENST00000551981.6	ENST00000551981.6	ENST00000551981.6	ENST00000551981.6	ENSG00000131165.16	ENSG00000131165.16	ENSG00000131165.16	ENSG00000131165.16	NA	CHMP1A	CHMP1A	CHMP1A	NA	NA	NA	NA	CHMP1A
chr16	Bambu	transcript	89644435	89657708	-	ENST00000675016.1	ENST00000675016.1	ENST00000675016.1	ENST00000675016.1	ENSG00000131165.16	ENSG00000131165.16	ENSG00000131165.16	ENSG00000131165.16	NA	CHMP1A	CHMP1A	CHMP1A	NA	NA	NA	NA	CHMP1A
chr16	Bambu	transcript	89644435	89657708	-	ENST00000675161.1	ENST00000675161.1	ENST00000675161.1	ENST00000675161.1	ENSG00000131165.16	ENSG00000131165.16	ENSG00000131165.16	ENSG00000131165.16	NA	CHMP1A	CHMP1A	CHMP1A	NA	NA	NA	NA	CHMP1A
chr16	Bambu	transcript	89644435	89657664	-	ENST00000675309.1	ENST00000675309.1	ENST00000675309.1	ENST00000675309.1	ENSG00000131165.16	ENSG00000131165.16	ENSG00000131165.16	ENSG00000131165.16	NA	CHMP1A	CHMP1A	CHMP1A	NA	NA	NA	NA	CHMP1A
chr16	Bambu	transcript	89644435	89645504	-	ENST00000675760.1	ENST00000675760.1	ENST00000675760.1	ENST00000675760.1	ENSG00000131165.16	ENSG00000131165.16	ENSG00000131165.16	ENSG00000131165.16	NA	CHMP1A	CHMP1A	CHMP1A	NA	NA	NA	NA	CHMP1A
chr16	Bambu	transcript	89644435	89657708	-	ENST00000676355.1	ENST00000676355.1	ENST00000676355.1	ENST00000676355.1	ENSG00000131165.16	ENSG00000131165.16	ENSG00000131165.16	ENSG00000131165.16	NA	CHMP1A	CHMP1A	CHMP1A	NA	NA	NA	NA	CHMP1A
chr16	Bambu	transcript	89644435	89657708	-	ENST00000676402.1	ENST00000676402.1	ENST00000676402.1	ENST00000676402.1	ENSG00000131165.16	ENSG00000131165.16	ENSG00000131165.16	ENSG00000131165.16	NA	CHMP1A	CHMP1A	CHMP1A	NA	NA	NA	NA	CHMP1A
chr16	Bambu	transcript	89644452	89654613	-	ENST00000675952.1	ENST00000675952.1	ENST00000675952.1	ENST00000675952.1	ENSG00000131165.16	ENSG00000131165.16	ENSG00000131165.16	ENSG00000131165.16	NA	CHMP1A	CHMP1A	CHMP1A	NA	NA	NA	NA	CHMP1A
chr16	Bambu	transcript	89644456	89649041	-	ENST00000676342.1	ENST00000676342.1	ENST00000676342.1	ENST00000676342.1	ENSG00000131165.16	ENSG00000131165.16	ENSG00000131165.16	ENSG00000131165.16	NA	CHMP1A	CHMP1A	CHMP1A	NA	NA	NA	NA	CHMP1A
chr16	Bambu	transcript	89644471	89657713	-	ENST00000535997.7	ENST00000535997.7	ENST00000535997.7	ENST00000535997.7	ENSG00000131165.16	ENSG00000131165.16	ENSG00000131165.16	ENSG00000131165.16	NA	CHMP1A	CHMP1A	CHMP1A	NA	NA	NA	NA	CHMP1A
chr16	Bambu	transcript	89644479	89657725	-	ENST00000674799.1	ENST00000674799.1	ENST00000674799.1	ENST00000674799.1	ENSG00000131165.16	ENSG00000131165.16	ENSG00000131165.16	ENSG00000131165.16	NA	CHMP1A	CHMP1A	CHMP1A	NA	NA	NA	NA	CHMP1A
chr16	Bambu	transcript	89644483	89657659	-	ENST00000675536.1	ENST00000675536.1	ENST00000675536.1	ENST00000675536.1	ENSG00000131165.16	ENSG00000131165.16	ENSG00000131165.16	ENSG00000131165.16	NA	CHMP1A	CHMP1A	CHMP1A	NA	NA	NA	NA	CHMP1A
chr16	Bambu	transcript	89644503	89657721	-	ENST00000549328.2	ENST00000549328.2	ENST00000549328.2	ENST00000549328.2	ENSG00000131165.16	ENSG00000131165.16	ENSG00000131165.16	ENSG00000131165.16	NA	CHMP1A	CHMP1A	CHMP1A	NA	NA	NA	NA	CHMP1A
chr16	Bambu	transcript	89644770	89657693	-	ENST00000675778.1	ENST00000675778.1	ENST00000675778.1	ENST00000675778.1	ENSG00000131165.16	ENSG00000131165.16	ENSG00000131165.16	ENSG00000131165.16	NA	CHMP1A	CHMP1A	CHMP1A	NA	NA	NA	NA	CHMP1A
chr16	Bambu	transcript	89644837	89657607	-	ENST00000676118.1	ENST00000676118.1	ENST00000676118.1	ENST00000676118.1	ENSG00000131165.16	ENSG00000131165.16	ENSG00000131165.16	ENSG00000131165.16	NA	CHMP1A	CHMP1A	CHMP1A	NA	NA	NA	NA	CHMP1A
chr16	Bambu	transcript	89645121	89651669	-	ENST00000675076.1	ENST00000675076.1	ENST00000675076.1	ENST00000675076.1	ENSG00000131165.16	ENSG00000131165.16	ENSG00000131165.16	ENSG00000131165.16	NA	CHMP1A	CHMP1A	CHMP1A	NA	NA	NA	NA	CHMP1A
chr16	Bambu	transcript	89645836	89649593	-	ENST00000549139.5	ENST00000549139.5	ENST00000549139.5	ENST00000549139.5	ENSG00000131165.16	ENSG00000131165.16	ENSG00000131165.16	ENSG00000131165.16	NA	CHMP1A	CHMP1A	CHMP1A	NA	NA	NA	NA	CHMP1A
chr16	Bambu	transcript	89645889	89657650	-	ENST00000550102.5	ENST00000550102.5	ENST00000550102.5	ENST00000550102.5	ENSG00000131165.16	ENSG00000131165.16	ENSG00000131165.16	ENSG00000131165.16	NA	CHMP1A	CHMP1A	CHMP1A	NA	NA	NA	NA	CHMP1A
chr16	Bambu	transcript	89646955	89649539	-	ENST00000548650.1	ENST00000548650.1	ENST00000548650.1	ENST00000548650.1	ENSG00000131165.16	ENSG00000131165.16	ENSG00000131165.16	ENSG00000131165.16	NA	CHMP1A	CHMP1A	CHMP1A	NA	NA	NA	NA	CHMP1A
chr16	Bambu	transcript	89647044	89657721	-	ENST00000547614.5	ENST00000547614.5	ENST00000547614.5	ENST00000547614.5	ENSG00000131165.16	ENSG00000131165.16	ENSG00000131165.16	ENSG00000131165.16	NA	CHMP1A	CHMP1A	CHMP1A	NA	NA	NA	NA	CHMP1A
chr16	Bambu	transcript	89649179	89657697	-	ENST00000550872.1	ENST00000550872.1	ENST00000550872.1	ENST00000550872.1	ENSG00000131165.16	ENSG00000131165.16	ENSG00000131165.16	ENSG00000131165.16	NA	CHMP1A	CHMP1A	CHMP1A	NA	NA	NA	NA	CHMP1A
chr16	Bambu	transcript	89649443	89657708	-	ENST00000675942.1	ENST00000675942.1	ENST00000675942.1	ENST00000675942.1	ENSG00000131165.16	ENSG00000131165.16	ENSG00000131165.16	ENSG00000131165.16	NA	CHMP1A	CHMP1A	CHMP1A	NA	NA	NA	NA	CHMP1A
chr16	Bambu	transcript	89657740	89669631	+	ENST00000566204.2	ENST00000566204.2	ENST00000566204.2	ENST00000566204.2	ENSG00000167523.15	ENSG00000167523.15	ENSG00000167523.15	ENSG00000167523.15	NA	SPATA33	SPATA33	SPATA33	NA	NA	NA	NA	SPATA33
chr16	Bambu	transcript	89657802	89671267	+	ENST00000301031.8	ENST00000301031.8	ENST00000301031.8	ENST00000301031.8	ENSG00000167523.15	ENSG00000167523.15	ENSG00000167523.15	ENSG00000167523.15	NA	SPATA33	SPATA33	SPATA33	NA	NA	NA	NA	SPATA33
chr16	Bambu	transcript	89657825	89661507	+	denovoTx29146	denovoTx29146	denovoTx29146	denovoTx29146	ENSG00000167523.15	ENSG00000167523.15	ENSG00000167523.15	ENSG00000167523.15	NA	SPATA33	SPATA33	SPATA33	NA	NA	NA	NA	SPATA33
chr16	Bambu	transcript	89657829	89671272	+	ENST00000565890.1	ENST00000565890.1	ENST00000565890.1	ENST00000565890.1	ENSG00000167523.15	ENSG00000167523.15	ENSG00000167523.15	ENSG00000167523.15	NA	SPATA33	SPATA33	SPATA33	NA	NA	NA	NA	SPATA33
chr16	Bambu	transcript	89657836	89670458	+	ENST00000579310.6	ENST00000579310.6	ENST00000579310.6	ENST00000579310.6	ENSG00000167523.15	ENSG00000167523.15	ENSG00000167523.15	ENSG00000167523.15	NA	SPATA33	SPATA33	SPATA33	NA	NA	NA	NA	SPATA33
chr16	Bambu	transcript	89657838	89670297	+	ENST00000457689.3	ENST00000457689.3	ENST00000457689.3	ENST00000457689.3	ENSG00000167523.15	ENSG00000167523.15	ENSG00000167523.15	ENSG00000167523.15	NA	SPATA33	SPATA33	SPATA33	NA	NA	NA	NA	SPATA33
chr16	Bambu	transcript	89657861	89668044	+	ENST00000567827.1	ENST00000567827.1	ENST00000567827.1	ENST00000567827.1	ENSG00000167523.15	ENSG00000167523.15	ENSG00000167523.15	ENSG00000167523.15	NA	SPATA33	SPATA33	SPATA33	NA	NA	NA	NA	SPATA33
chr16	Bambu	transcript	89657871	89661508	+	ENST00000564238.2	ENST00000564238.2	ENST00000564238.2	ENST00000564238.2	ENSG00000167523.15	ENSG00000167523.15	ENSG00000167523.15	ENSG00000167523.15	NA	SPATA33	SPATA33	SPATA33	NA	NA	NA	NA	SPATA33
chr16	Bambu	transcript	89658047	89670456	+	ENST00000611218.1	ENST00000611218.1	ENST00000611218.1	ENST00000611218.1	ENSG00000167523.15	ENSG00000167523.15	ENSG00000167523.15	ENSG00000167523.15	NA	SPATA33	SPATA33	SPATA33	NA	NA	NA	NA	SPATA33
chr16	Bambu	transcript	89658102	89661483	+	ENST00000568929.1	ENST00000568929.1	ENST00000568929.1	ENST00000568929.1	ENSG00000167523.15	ENSG00000167523.15	ENSG00000167523.15	ENSG00000167523.15	NA	SPATA33	SPATA33	SPATA33	NA	NA	NA	NA	SPATA33
chr16	Bambu	transcript	89660828	89661508	+	ENST00000566857.1	ENST00000566857.1	ENST00000566857.1	ENST00000566857.1	ENSG00000167523.15	ENSG00000167523.15	ENSG00000167523.15	ENSG00000167523.15	NA	SPATA33	SPATA33	SPATA33	NA	NA	NA	NA	SPATA33
chr16	Bambu	transcript	89671568	89685304	+	ENST00000615131.2	ENST00000615131.2	ENST00000615131.2	ENST00000615131.2	ENSG00000275734.2	ENSG00000275734.2	ENSG00000275734.2	ENSG00000275734.2	NA	ENSG00000275734	ENSG00000275734	ENSG00000275734	NA	NA	NA	NA	ENSG00000275734
chr16	Bambu	transcript	89680737	89696353	+	ENST00000331006.12	ENST00000331006.12	ENST00000331006.12	ENST00000331006.12	ENSG00000185324.22	ENSG00000185324.22	ENSG00000185324.22	ENSG00000185324.22	NA	CDK10	CDK10	CDK10	NA	NA	NA	NA	CDK10
chr16	Bambu	transcript	89682508	89686921	-	denovoTx29150	denovoTx29150	denovoTx29150	denovoTx29150	ENSG00000260259.1	ENSG00000260259.1	ENSG00000260259.1	ENSG00000260259.1	NA	LINC02166	LINC02166	LINC02166	NA	NA	NA	NA	LINC02166
chr16	Bambu	transcript	89682508	89686922	-	denovoTx29151	denovoTx29151	denovoTx29151	denovoTx29151	ENSG00000260259.1	ENSG00000260259.1	ENSG00000260259.1	ENSG00000260259.1	NA	LINC02166	LINC02166	LINC02166	NA	NA	NA	NA	LINC02166
chr16	Bambu	transcript	89682620	89686569	-	ENST00000567544.1	ENST00000567544.1	ENST00000567544.1	ENST00000567544.1	ENSG00000260259.1	ENSG00000260259.1	ENSG00000260259.1	ENSG00000260259.1	NA	LINC02166	LINC02166	LINC02166	NA	NA	NA	NA	LINC02166
chr16	Bambu	transcript	89686670	89696164	+	ENST00000505473.5	ENST00000505473.5	ENST00000505473.5	ENST00000505473.5	ENSG00000185324.22	ENSG00000185324.22	ENSG00000185324.22	ENSG00000185324.22	NA	CDK10	CDK10	CDK10	NA	NA	NA	NA	CDK10
chr16	Bambu	transcript	89686670	89691535	+	ENST00000508723.5	ENST00000508723.5	ENST00000508723.5	ENST00000508723.5	ENSG00000185324.22	ENSG00000185324.22	ENSG00000185324.22	ENSG00000185324.22	NA	CDK10	CDK10	CDK10	NA	NA	NA	NA	CDK10
chr16	Bambu	transcript	89686670	89696353	+	denovoTx47824	denovoTx47824	denovoTx47824	denovoTx47824	ENSG00000185324.22	ENSG00000185324.22	ENSG00000185324.22	ENSG00000185324.22	NA	CDK10	CDK10	CDK10	NA	NA	NA	NA	CDK10
chr16	Bambu	transcript	89686680	89693402	+	ENST00000511415.5	ENST00000511415.5	ENST00000511415.5	ENST00000511415.5	ENSG00000185324.22	ENSG00000185324.22	ENSG00000185324.22	ENSG00000185324.22	NA	CDK10	CDK10	CDK10	NA	NA	NA	NA	CDK10
chr16	Bambu	transcript	89686682	89696353	+	denovoTx29152	denovoTx29152	denovoTx29152	denovoTx29152	ENSG00000185324.22	ENSG00000185324.22	ENSG00000185324.22	ENSG00000185324.22	NA	CDK10	CDK10	CDK10	NA	NA	NA	NA	CDK10
chr16	Bambu	transcript	89686682	89693470	+	denovoTx47822	denovoTx47822	denovoTx47822	denovoTx47822	ENSG00000185324.22	ENSG00000185324.22	ENSG00000185324.22	ENSG00000185324.22	NA	CDK10	CDK10	CDK10	NA	NA	NA	NA	CDK10
chr16	Bambu	transcript	89686682	89696353	+	denovoTx47823	denovoTx47823	denovoTx47823	denovoTx47823	ENSG00000185324.22	ENSG00000185324.22	ENSG00000185324.22	ENSG00000185324.22	NA	CDK10	CDK10	CDK10	NA	NA	NA	NA	CDK10
chr16	Bambu	transcript	89686684	89691507	+	ENST00000502547.5	ENST00000502547.5	ENST00000502547.5	ENST00000502547.5	ENSG00000185324.22	ENSG00000185324.22	ENSG00000185324.22	ENSG00000185324.22	NA	CDK10	CDK10	CDK10	NA	NA	NA	NA	CDK10
chr16	Bambu	transcript	89686689	89696354	+	ENST00000353379.12	ENST00000353379.12	ENST00000353379.12	ENST00000353379.12	ENSG00000185324.22	ENSG00000185324.22	ENSG00000185324.22	ENSG00000185324.22	NA	CDK10	CDK10	CDK10	NA	NA	NA	NA	CDK10
chr16	Bambu	transcript	89686690	89696354	+	ENST00000505733.5	ENST00000505733.5	ENST00000505733.5	ENST00000505733.5	ENSG00000185324.22	ENSG00000185324.22	ENSG00000185324.22	ENSG00000185324.22	NA	CDK10	CDK10	CDK10	NA	NA	NA	NA	CDK10
chr16	Bambu	transcript	89686690	89692514	+	ENST00000512912.5	ENST00000512912.5	ENST00000512912.5	ENST00000512912.5	ENSG00000185324.22	ENSG00000185324.22	ENSG00000185324.22	ENSG00000185324.22	NA	CDK10	CDK10	CDK10	NA	NA	NA	NA	CDK10
chr16	Bambu	transcript	89686691	89696038	+	ENST00000510811.6	ENST00000510811.6	ENST00000510811.6	ENST00000510811.6	ENSG00000185324.22	ENSG00000185324.22	ENSG00000185324.22	ENSG00000185324.22	NA	CDK10	CDK10	CDK10	NA	NA	NA	NA	CDK10
chr16	Bambu	transcript	89686692	89694040	+	ENST00000507205.5	ENST00000507205.5	ENST00000507205.5	ENST00000507205.5	ENSG00000185324.22	ENSG00000185324.22	ENSG00000185324.22	ENSG00000185324.22	NA	CDK10	CDK10	CDK10	NA	NA	NA	NA	CDK10
chr16	Bambu	transcript	89686700	89696354	+	ENST00000472018.5	ENST00000472018.5	ENST00000472018.5	ENST00000472018.5	ENSG00000185324.22	ENSG00000185324.22	ENSG00000185324.22	ENSG00000185324.22	NA	CDK10	CDK10	CDK10	NA	NA	NA	NA	CDK10
chr16	Bambu	transcript	89686700	89690594	+	ENST00000625631.1	ENST00000625631.1	ENST00000625631.1	ENST00000625631.1	ENSG00000185324.22	ENSG00000185324.22	ENSG00000185324.22	ENSG00000185324.22	NA	CDK10	CDK10	CDK10	NA	NA	NA	NA	CDK10
chr16	Bambu	transcript	89686706	89694972	+	ENST00000564192.5	ENST00000564192.5	ENST00000564192.5	ENST00000564192.5	ENSG00000185324.22	ENSG00000185324.22	ENSG00000185324.22	ENSG00000185324.22	NA	CDK10	CDK10	CDK10	NA	NA	NA	NA	CDK10
chr16	Bambu	transcript	89686713	89692682	+	ENST00000378277.8	ENST00000378277.8	ENST00000378277.8	ENST00000378277.8	ENSG00000185324.22	ENSG00000185324.22	ENSG00000185324.22	ENSG00000185324.22	NA	CDK10	CDK10	CDK10	NA	NA	NA	NA	CDK10
chr16	Bambu	transcript	89686728	89691512	+	ENST00000514965.5	ENST00000514965.5	ENST00000514965.5	ENST00000514965.5	ENSG00000185324.22	ENSG00000185324.22	ENSG00000185324.22	ENSG00000185324.22	NA	CDK10	CDK10	CDK10	NA	NA	NA	NA	CDK10
chr16	Bambu	transcript	89686951	89690557	+	ENST00000503560.1	ENST00000503560.1	ENST00000503560.1	ENST00000503560.1	ENSG00000185324.22	ENSG00000185324.22	ENSG00000185324.22	ENSG00000185324.22	NA	CDK10	CDK10	CDK10	NA	NA	NA	NA	CDK10
chr16	Bambu	transcript	89686972	89693495	+	ENST00000504473.5	ENST00000504473.5	ENST00000504473.5	ENST00000504473.5	ENSG00000185324.22	ENSG00000185324.22	ENSG00000185324.22	ENSG00000185324.22	NA	CDK10	CDK10	CDK10	NA	NA	NA	NA	CDK10
chr16	Bambu	transcript	89689503	89691845	+	ENST00000568456.1	ENST00000568456.1	ENST00000568456.1	ENST00000568456.1	ENSG00000185324.22	ENSG00000185324.22	ENSG00000185324.22	ENSG00000185324.22	NA	CDK10	CDK10	CDK10	NA	NA	NA	NA	CDK10
chr16	Bambu	transcript	89690606	89695775	+	ENST00000617879.1	ENST00000617879.1	ENST00000617879.1	ENST00000617879.1	ENSG00000185324.22	ENSG00000185324.22	ENSG00000185324.22	ENSG00000185324.22	NA	CDK10	CDK10	CDK10	NA	NA	NA	NA	CDK10
chr16	Bambu	transcript	89691826	89694454	+	ENST00000561477.1	ENST00000561477.1	ENST00000561477.1	ENST00000561477.1	ENSG00000185324.22	ENSG00000185324.22	ENSG00000185324.22	ENSG00000185324.22	NA	CDK10	CDK10	CDK10	NA	NA	NA	NA	CDK10
chr16	Bambu	transcript	89692237	89693718	+	ENST00000567932.1	ENST00000567932.1	ENST00000567932.1	ENST00000567932.1	ENSG00000185324.22	ENSG00000185324.22	ENSG00000185324.22	ENSG00000185324.22	NA	CDK10	CDK10	CDK10	NA	NA	NA	NA	CDK10
chr16	Bambu	transcript	89694184	89696094	+	ENST00000565470.1	ENST00000565470.1	ENST00000565470.1	ENST00000565470.1	ENSG00000185324.22	ENSG00000185324.22	ENSG00000185324.22	ENSG00000185324.22	NA	CDK10	CDK10	CDK10	NA	NA	NA	NA	CDK10
chr16	Bambu	transcript	89696357	89701705	-	ENST00000289805.10	ENST00000289805.10	ENST00000289805.10	ENST00000289805.10	ENSG00000158792.16	ENSG00000158792.16	ENSG00000158792.16	ENSG00000158792.16	NA	SPATA2L	SPATA2L	SPATA2L	NA	NA	NA	NA	SPATA2L
chr16	Bambu	transcript	89696357	89701705	-	ENST00000335360.11	ENST00000335360.11	ENST00000335360.11	ENST00000335360.11	ENSG00000158792.16	ENSG00000158792.16	ENSG00000158792.16	ENSG00000158792.16	NA	SPATA2L	SPATA2L	SPATA2L	NA	NA	NA	NA	SPATA2L
chr16	Bambu	transcript	89698068	89701640	-	ENST00000569918.1	ENST00000569918.1	ENST00000569918.1	ENST00000569918.1	ENSG00000158792.16	ENSG00000158792.16	ENSG00000158792.16	ENSG00000158792.16	NA	SPATA2L	SPATA2L	SPATA2L	NA	NA	NA	NA	SPATA2L
chr16	Bambu	transcript	89699716	89701722	-	denovoTx65327	denovoTx65327	denovoTx65327	denovoTx65327	ENSG00000158792.16	ENSG00000158792.16	ENSG00000158792.16	ENSG00000158792.16	NA	SPATA2L	SPATA2L	SPATA2L	NA	NA	NA	NA	SPATA2L
chr16	Bambu	transcript	89707133	89709324	-	denovoTx65328	denovoTx65328	denovoTx65328	denovoTx65328	ENSG00000075399.14	ENSG00000075399.14	ENSG00000075399.14	ENSG00000075399.14	NA	VPS9D1	VPS9D1	VPS9D1	NA	NA	NA	NA	VPS9D1
chr16	Bambu	transcript	89707134	89720898	-	ENST00000389386.8	ENST00000389386.8	ENST00000389386.8	ENST00000389386.8	ENSG00000075399.14	ENSG00000075399.14	ENSG00000075399.14	ENSG00000075399.14	NA	VPS9D1	VPS9D1	VPS9D1	NA	NA	NA	NA	VPS9D1
chr16	Bambu	transcript	89707134	89719369	-	ENST00000561976.5	ENST00000561976.5	ENST00000561976.5	ENST00000561976.5	ENSG00000075399.14	ENSG00000075399.14	ENSG00000075399.14	ENSG00000075399.14	NA	VPS9D1	VPS9D1	VPS9D1	NA	NA	NA	NA	VPS9D1
chr16	Bambu	transcript	89707134	89720921	-	denovoTx47825	denovoTx47825	denovoTx47825	denovoTx47825	ENSG00000075399.14	ENSG00000075399.14	ENSG00000075399.14	ENSG00000075399.14	NA	VPS9D1	VPS9D1	VPS9D1	NA	NA	NA	NA	VPS9D1
chr16	Bambu	transcript	89707134	89720702	-	denovoTx56682	denovoTx56682	denovoTx56682	denovoTx56682	ENSG00000075399.14	ENSG00000075399.14	ENSG00000075399.14	ENSG00000075399.14	NA	VPS9D1	VPS9D1	VPS9D1	NA	NA	NA	NA	VPS9D1
chr16	Bambu	transcript	89707135	89711599	-	denovoTx69480	denovoTx69480	denovoTx69480	denovoTx69480	ENSG00000075399.14	ENSG00000075399.14	ENSG00000075399.14	ENSG00000075399.14	NA	VPS9D1	VPS9D1	VPS9D1	NA	NA	NA	NA	VPS9D1
chr16	Bambu	transcript	89707784	89710642	-	ENST00000565023.1	ENST00000565023.1	ENST00000565023.1	ENST00000565023.1	ENSG00000075399.14	ENSG00000075399.14	ENSG00000075399.14	ENSG00000075399.14	NA	VPS9D1	VPS9D1	VPS9D1	NA	NA	NA	NA	VPS9D1
chr16	Bambu	transcript	89710933	89713080	-	ENST00000568691.5	ENST00000568691.5	ENST00000568691.5	ENST00000568691.5	ENSG00000075399.14	ENSG00000075399.14	ENSG00000075399.14	ENSG00000075399.14	NA	VPS9D1	VPS9D1	VPS9D1	NA	NA	NA	NA	VPS9D1
chr16	Bambu	transcript	89710965	89711644	-	ENST00000565452.1	ENST00000565452.1	ENST00000565452.1	ENST00000565452.1	ENSG00000075399.14	ENSG00000075399.14	ENSG00000075399.14	ENSG00000075399.14	NA	VPS9D1	VPS9D1	VPS9D1	NA	NA	NA	NA	VPS9D1
chr16	Bambu	transcript	89711359	89713040	-	ENST00000567379.5	ENST00000567379.5	ENST00000567379.5	ENST00000567379.5	ENSG00000075399.14	ENSG00000075399.14	ENSG00000075399.14	ENSG00000075399.14	NA	VPS9D1	VPS9D1	VPS9D1	NA	NA	NA	NA	VPS9D1
chr16	Bambu	transcript	89711393	89720885	-	ENST00000563798.1	ENST00000563798.1	ENST00000563798.1	ENST00000563798.1	ENSG00000075399.14	ENSG00000075399.14	ENSG00000075399.14	ENSG00000075399.14	NA	VPS9D1	VPS9D1	VPS9D1	NA	NA	NA	NA	VPS9D1
chr16	Bambu	transcript	89711856	89718165	+	ENST00000562866.1	ENST00000562866.1	ENST00000562866.1	ENST00000562866.1	ENSG00000261373.1	ENSG00000261373.1	ENSG00000261373.1	ENSG00000261373.1	NA	VPS9D1-AS1	VPS9D1-AS1	VPS9D1-AS1	NA	NA	NA	NA	VPS9D1-AS1
chr16	Bambu	transcript	89711856	89718165	+	denovoTx29158	denovoTx29158	denovoTx29158	denovoTx29158	ENSG00000261373.1	ENSG00000261373.1	ENSG00000261373.1	ENSG00000261373.1	NA	VPS9D1-AS1	VPS9D1-AS1	VPS9D1-AS1	NA	NA	NA	NA	VPS9D1-AS1
chr16	Bambu	transcript	89711861	89718165	+	denovoTx29161	denovoTx29161	denovoTx29161	denovoTx29161	ENSG00000261373.1	ENSG00000261373.1	ENSG00000261373.1	ENSG00000261373.1	NA	VPS9D1-AS1	VPS9D1-AS1	VPS9D1-AS1	NA	NA	NA	NA	VPS9D1-AS1
chr16	Bambu	transcript	89711878	89713657	+	denovoTx29159	denovoTx29159	denovoTx29159	denovoTx29159	ENSG00000261373.1	ENSG00000261373.1	ENSG00000261373.1	ENSG00000261373.1	NA	VPS9D1-AS1	VPS9D1-AS1	VPS9D1-AS1	NA	NA	NA	NA	VPS9D1-AS1
chr16	Bambu	transcript	89711882	89712843	+	denovoTx29160	denovoTx29160	denovoTx29160	denovoTx29160	ENSG00000261373.1	ENSG00000261373.1	ENSG00000261373.1	ENSG00000261373.1	NA	VPS9D1-AS1	VPS9D1-AS1	VPS9D1-AS1	NA	NA	NA	NA	VPS9D1-AS1
chr16	Bambu	transcript	89712461	89720673	-	denovoTx29163	denovoTx29163	denovoTx29163	denovoTx29163	ENSG00000075399.14	ENSG00000075399.14	ENSG00000075399.14	ENSG00000075399.14	NA	VPS9D1	VPS9D1	VPS9D1	NA	NA	NA	NA	VPS9D1
chr16	Bambu	transcript	89716528	89718164	+	ENST00000562298.1	ENST00000562298.1	ENST00000562298.1	ENST00000562298.1	ENSG00000261373.1	ENSG00000261373.1	ENSG00000261373.1	ENSG00000261373.1	NA	VPS9D1-AS1	VPS9D1-AS1	VPS9D1-AS1	NA	NA	NA	NA	VPS9D1-AS1
chr16	Bambu	transcript	89718734	89720938	-	denovoTx29164	denovoTx29164	denovoTx29164	denovoTx29164	ENSG00000075399.14	ENSG00000075399.14	ENSG00000075399.14	ENSG00000075399.14	NA	VPS9D1	VPS9D1	VPS9D1	NA	NA	NA	NA	VPS9D1
chr16	Bambu	transcript	89720400	89738281	+	ENST00000562530.5	ENST00000562530.5	ENST00000562530.5	ENST00000562530.5	ENSG00000158805.12	ENSG00000158805.12	ENSG00000158805.12	ENSG00000158805.12	NA	ZNF276	ZNF276	ZNF276	NA	NA	NA	NA	ZNF276
chr16	Bambu	transcript	89720985	89740903	+	ENST00000289816.9	ENST00000289816.9	ENST00000289816.9	ENST00000289816.9	ENSG00000158805.12	ENSG00000158805.12	ENSG00000158805.12	ENSG00000158805.12	NA	ZNF276	ZNF276	ZNF276	NA	NA	NA	NA	ZNF276
chr16	Bambu	transcript	89721007	89738520	+	ENST00000568064.5	ENST00000568064.5	ENST00000568064.5	ENST00000568064.5	ENSG00000158805.12	ENSG00000158805.12	ENSG00000158805.12	ENSG00000158805.12	NA	ZNF276	ZNF276	ZNF276	NA	NA	NA	NA	ZNF276
chr16	Bambu	transcript	89721160	89739816	+	ENST00000563983.5	ENST00000563983.5	ENST00000563983.5	ENST00000563983.5	ENSG00000158805.12	ENSG00000158805.12	ENSG00000158805.12	ENSG00000158805.12	NA	ZNF276	ZNF276	ZNF276	NA	NA	NA	NA	ZNF276
chr16	Bambu	transcript	89721537	89740925	+	ENST00000443381.7	ENST00000443381.7	ENST00000443381.7	ENST00000443381.7	ENSG00000158805.12	ENSG00000158805.12	ENSG00000158805.12	ENSG00000158805.12	NA	ZNF276	ZNF276	ZNF276	NA	NA	NA	NA	ZNF276
chr16	Bambu	transcript	89721573	89738571	+	ENST00000568295.5	ENST00000568295.5	ENST00000568295.5	ENST00000568295.5	ENSG00000158805.12	ENSG00000158805.12	ENSG00000158805.12	ENSG00000158805.12	NA	ZNF276	ZNF276	ZNF276	NA	NA	NA	NA	ZNF276
chr16	Bambu	transcript	89722869	89738589	+	ENST00000561536.5	ENST00000561536.5	ENST00000561536.5	ENST00000561536.5	ENSG00000158805.12	ENSG00000158805.12	ENSG00000158805.12	ENSG00000158805.12	NA	ZNF276	ZNF276	ZNF276	NA	NA	NA	NA	ZNF276
chr16	Bambu	transcript	89723489	89733537	+	ENST00000563541.1	ENST00000563541.1	ENST00000563541.1	ENST00000563541.1	ENSG00000158805.12	ENSG00000158805.12	ENSG00000158805.12	ENSG00000158805.12	NA	ZNF276	ZNF276	ZNF276	NA	NA	NA	NA	ZNF276
chr16	Bambu	transcript	89723606	89733470	+	ENST00000569426.1	ENST00000569426.1	ENST00000569426.1	ENST00000569426.1	ENSG00000158805.12	ENSG00000158805.12	ENSG00000158805.12	ENSG00000158805.12	NA	ZNF276	ZNF276	ZNF276	NA	NA	NA	NA	ZNF276
chr16	Bambu	transcript	89731526	89738570	+	ENST00000564004.5	ENST00000564004.5	ENST00000564004.5	ENST00000564004.5	ENSG00000158805.12	ENSG00000158805.12	ENSG00000158805.12	ENSG00000158805.12	NA	ZNF276	ZNF276	ZNF276	NA	NA	NA	NA	ZNF276
chr16	Bambu	transcript	89733249	89737883	+	ENST00000569582.1	ENST00000569582.1	ENST00000569582.1	ENST00000569582.1	ENSG00000158805.12	ENSG00000158805.12	ENSG00000158805.12	ENSG00000158805.12	NA	ZNF276	ZNF276	ZNF276	NA	NA	NA	NA	ZNF276
chr16	Bambu	transcript	89737549	89816647	-	ENST00000389301.8	ENST00000389301.8	ENST00000389301.8	ENST00000389301.8	ENSG00000187741.15	ENSG00000187741.15	ENSG00000187741.15	ENSG00000187741.15	NA	FANCA	FANCA	FANCA	NA	NA	NA	NA	FANCA
chr16	Bambu	transcript	89737712	89738329	+	ENST00000569901.1	ENST00000569901.1	ENST00000569901.1	ENST00000569901.1	ENSG00000158805.12	ENSG00000158805.12	ENSG00000158805.12	ENSG00000158805.12	NA	ZNF276	ZNF276	ZNF276	NA	NA	NA	NA	ZNF276
chr16	Bambu	transcript	89738403	89816646	-	ENST00000568369.5	ENST00000568369.5	ENST00000568369.5	ENST00000568369.5	ENSG00000187741.15	ENSG00000187741.15	ENSG00000187741.15	ENSG00000187741.15	NA	FANCA	FANCA	FANCA	NA	NA	NA	NA	FANCA
chr16	Bambu	transcript	89738493	89740078	-	ENST00000561722.5	ENST00000561722.5	ENST00000561722.5	ENST00000561722.5	ENSG00000187741.15	ENSG00000187741.15	ENSG00000187741.15	ENSG00000187741.15	NA	FANCA	FANCA	FANCA	NA	NA	NA	NA	FANCA
chr16	Bambu	transcript	89738495	89739758	-	ENST00000562424.1	ENST00000562424.1	ENST00000562424.1	ENST00000562424.1	ENSG00000187741.15	ENSG00000187741.15	ENSG00000187741.15	ENSG00000187741.15	NA	FANCA	FANCA	FANCA	NA	NA	NA	NA	FANCA
chr16	Bambu	transcript	89738630	89745062	-	ENST00000567879.5	ENST00000567879.5	ENST00000567879.5	ENST00000567879.5	ENSG00000187741.15	ENSG00000187741.15	ENSG00000187741.15	ENSG00000187741.15	NA	FANCA	FANCA	FANCA	NA	NA	NA	NA	FANCA
chr16	Bambu	transcript	89738744	89742894	-	ENST00000564475.5	ENST00000564475.5	ENST00000564475.5	ENST00000564475.5	ENSG00000187741.15	ENSG00000187741.15	ENSG00000187741.15	ENSG00000187741.15	NA	FANCA	FANCA	FANCA	NA	NA	NA	NA	FANCA
chr16	Bambu	transcript	89738883	89742828	-	ENST00000564870.1	ENST00000564870.1	ENST00000564870.1	ENST00000564870.1	ENSG00000187741.15	ENSG00000187741.15	ENSG00000187741.15	ENSG00000187741.15	NA	FANCA	FANCA	FANCA	NA	NA	NA	NA	FANCA
chr16	Bambu	transcript	89739282	89749816	-	ENST00000568626.1	ENST00000568626.1	ENST00000568626.1	ENST00000568626.1	ENSG00000187741.15	ENSG00000187741.15	ENSG00000187741.15	ENSG00000187741.15	NA	FANCA	FANCA	FANCA	NA	NA	NA	NA	FANCA
chr16	Bambu	transcript	89739363	89745008	-	ENST00000564969.5	ENST00000564969.5	ENST00000564969.5	ENST00000564969.5	ENSG00000187741.15	ENSG00000187741.15	ENSG00000187741.15	ENSG00000187741.15	NA	FANCA	FANCA	FANCA	NA	NA	NA	NA	FANCA
chr16	Bambu	transcript	89739741	89765039	-	ENST00000305699.15	ENST00000305699.15	ENST00000305699.15	ENST00000305699.15	ENSG00000187741.15	ENSG00000187741.15	ENSG00000187741.15	ENSG00000187741.15	NA	FANCA	FANCA	FANCA	NA	NA	NA	NA	FANCA
chr16	Bambu	transcript	89742902	89765004	-	ENST00000567988.5	ENST00000567988.5	ENST00000567988.5	ENST00000567988.5	ENSG00000187741.15	ENSG00000187741.15	ENSG00000187741.15	ENSG00000187741.15	NA	FANCA	FANCA	FANCA	NA	NA	NA	NA	FANCA
chr16	Bambu	transcript	89744687	89749796	-	ENST00000568983.5	ENST00000568983.5	ENST00000568983.5	ENST00000568983.5	ENSG00000187741.15	ENSG00000187741.15	ENSG00000187741.15	ENSG00000187741.15	NA	FANCA	FANCA	FANCA	NA	NA	NA	NA	FANCA
chr16	Bambu	transcript	89745027	89765044	-	ENST00000561660.1	ENST00000561660.1	ENST00000561660.1	ENST00000561660.1	ENSG00000187741.15	ENSG00000187741.15	ENSG00000187741.15	ENSG00000187741.15	NA	FANCA	FANCA	FANCA	NA	NA	NA	NA	FANCA
chr16	Bambu	transcript	89748764	89764947	-	ENST00000563510.5	ENST00000563510.5	ENST00000563510.5	ENST00000563510.5	ENSG00000187741.15	ENSG00000187741.15	ENSG00000187741.15	ENSG00000187741.15	NA	FANCA	FANCA	FANCA	NA	NA	NA	NA	FANCA
chr16	Bambu	transcript	89752161	89767147	-	ENST00000563318.1	ENST00000563318.1	ENST00000563318.1	ENST00000563318.1	ENSG00000187741.15	ENSG00000187741.15	ENSG00000187741.15	ENSG00000187741.15	NA	FANCA	FANCA	FANCA	NA	NA	NA	NA	FANCA
chr16	Bambu	transcript	89767142	89770024	-	ENST00000567205.1	ENST00000567205.1	ENST00000567205.1	ENST00000567205.1	ENSG00000187741.15	ENSG00000187741.15	ENSG00000187741.15	ENSG00000187741.15	NA	FANCA	FANCA	FANCA	NA	NA	NA	NA	FANCA
chr16	Bambu	transcript	89769915	89770583	-	ENST00000561667.1	ENST00000561667.1	ENST00000561667.1	ENST00000561667.1	ENSG00000187741.15	ENSG00000187741.15	ENSG00000187741.15	ENSG00000187741.15	NA	FANCA	FANCA	FANCA	NA	NA	NA	NA	FANCA
chr16	Bambu	transcript	89770430	89778850	-	ENST00000567284.6	ENST00000567284.6	ENST00000567284.6	ENST00000567284.6	ENSG00000187741.15	ENSG00000187741.15	ENSG00000187741.15	ENSG00000187741.15	NA	FANCA	FANCA	FANCA	NA	NA	NA	NA	FANCA
chr16	Bambu	transcript	89773320	89779957	-	ENST00000567510.1	ENST00000567510.1	ENST00000567510.1	ENST00000567510.1	ENSG00000187741.15	ENSG00000187741.15	ENSG00000187741.15	ENSG00000187741.15	NA	FANCA	FANCA	FANCA	NA	NA	NA	NA	FANCA
chr16	Bambu	transcript	89791044	89792011	-	ENST00000563767.1	ENST00000563767.1	ENST00000563767.1	ENST00000563767.1	ENSG00000187741.15	ENSG00000187741.15	ENSG00000187741.15	ENSG00000187741.15	NA	FANCA	FANCA	FANCA	NA	NA	NA	NA	FANCA
chr16	Bambu	transcript	89791508	89808366	-	ENST00000567621.5	ENST00000567621.5	ENST00000567621.5	ENST00000567621.5	ENSG00000187741.15	ENSG00000187741.15	ENSG00000187741.15	ENSG00000187741.15	NA	FANCA	FANCA	FANCA	NA	NA	NA	NA	FANCA
chr16	Bambu	transcript	89791563	89792725	-	ENST00000566133.1	ENST00000566133.1	ENST00000566133.1	ENST00000566133.1	ENSG00000187741.15	ENSG00000187741.15	ENSG00000187741.15	ENSG00000187741.15	NA	FANCA	FANCA	FANCA	NA	NA	NA	NA	FANCA
chr16	Bambu	transcript	89795906	89799232	-	ENST00000566409.1	ENST00000566409.1	ENST00000566409.1	ENST00000566409.1	ENSG00000187741.15	ENSG00000187741.15	ENSG00000187741.15	ENSG00000187741.15	NA	FANCA	FANCA	FANCA	NA	NA	NA	NA	FANCA
chr16	Bambu	transcript	89798354	89816647	-	ENST00000566889.5	ENST00000566889.5	ENST00000566889.5	ENST00000566889.5	ENSG00000187741.15	ENSG00000187741.15	ENSG00000187741.15	ENSG00000187741.15	NA	FANCA	FANCA	FANCA	NA	NA	NA	NA	FANCA
chr16	Bambu	transcript	89798374	89816657	-	ENST00000389302.7	ENST00000389302.7	ENST00000389302.7	ENST00000389302.7	ENSG00000187741.15	ENSG00000187741.15	ENSG00000187741.15	ENSG00000187741.15	NA	FANCA	FANCA	FANCA	NA	NA	NA	NA	FANCA
chr16	Bambu	transcript	89798385	89816635	-	ENST00000563673.5	ENST00000563673.5	ENST00000563673.5	ENST00000563673.5	ENSG00000187741.15	ENSG00000187741.15	ENSG00000187741.15	ENSG00000187741.15	NA	FANCA	FANCA	FANCA	NA	NA	NA	NA	FANCA
chr16	Bambu	transcript	89798919	89816655	-	ENST00000534992.5	ENST00000534992.5	ENST00000534992.5	ENST00000534992.5	ENSG00000187741.15	ENSG00000187741.15	ENSG00000187741.15	ENSG00000187741.15	NA	FANCA	FANCA	FANCA	NA	NA	NA	NA	FANCA
chr16	Bambu	transcript	89798919	89816657	-	ENST00000543736.5	ENST00000543736.5	ENST00000543736.5	ENST00000543736.5	ENSG00000187741.15	ENSG00000187741.15	ENSG00000187741.15	ENSG00000187741.15	NA	FANCA	FANCA	FANCA	NA	NA	NA	NA	FANCA
chr16	Bambu	transcript	89798991	89815978	-	ENST00000565582.5	ENST00000565582.5	ENST00000565582.5	ENST00000565582.5	ENSG00000187741.15	ENSG00000187741.15	ENSG00000187741.15	ENSG00000187741.15	NA	FANCA	FANCA	FANCA	NA	NA	NA	NA	FANCA
chr16	Bambu	transcript	89808311	89816621	-	ENST00000563513.1	ENST00000563513.1	ENST00000563513.1	ENST00000563513.1	ENSG00000187741.15	ENSG00000187741.15	ENSG00000187741.15	ENSG00000187741.15	NA	FANCA	FANCA	FANCA	NA	NA	NA	NA	FANCA
chr16	Bambu	transcript	89810572	89816608	-	ENST00000567883.5	ENST00000567883.5	ENST00000567883.5	ENST00000567883.5	ENSG00000187741.15	ENSG00000187741.15	ENSG00000187741.15	ENSG00000187741.15	NA	FANCA	FANCA	FANCA	NA	NA	NA	NA	FANCA
chr16	Bambu	transcript	89810707	89816649	-	denovoTx29166	denovoTx29166	denovoTx29166	denovoTx29166	ENSG00000187741.15	ENSG00000187741.15	ENSG00000187741.15	ENSG00000187741.15	NA	FANCA	FANCA	FANCA	NA	NA	NA	NA	FANCA
chr16	Bambu	transcript	89810985	89816648	-	ENST00000567943.1	ENST00000567943.1	ENST00000567943.1	ENST00000567943.1	ENSG00000187741.15	ENSG00000187741.15	ENSG00000187741.15	ENSG00000187741.15	NA	FANCA	FANCA	FANCA	NA	NA	NA	NA	FANCA
chr16	Bambu	transcript	89818179	89850562	+	ENST00000564878.5	ENST00000564878.5	ENST00000564878.5	ENST00000564878.5	ENSG00000204991.11	ENSG00000204991.11	ENSG00000204991.11	ENSG00000204991.11	NA	SPIRE2	SPIRE2	SPIRE2	NA	NA	NA	NA	SPIRE2
chr16	Bambu	transcript	89818250	89822530	+	ENST00000565103.1	ENST00000565103.1	ENST00000565103.1	ENST00000565103.1	ENSG00000204991.11	ENSG00000204991.11	ENSG00000204991.11	ENSG00000204991.11	NA	SPIRE2	SPIRE2	SPIRE2	NA	NA	NA	NA	SPIRE2
chr16	Bambu	transcript	89828475	89871319	+	ENST00000378247.8	ENST00000378247.8	ENST00000378247.8	ENST00000378247.8	ENSG00000204991.11	ENSG00000204991.11	ENSG00000204991.11	ENSG00000204991.11	NA	SPIRE2	SPIRE2	SPIRE2	NA	NA	NA	NA	SPIRE2
chr16	Bambu	transcript	89828499	89870391	+	ENST00000393062.6	ENST00000393062.6	ENST00000393062.6	ENST00000393062.6	ENSG00000204991.11	ENSG00000204991.11	ENSG00000204991.11	ENSG00000204991.11	NA	SPIRE2	SPIRE2	SPIRE2	NA	NA	NA	NA	SPIRE2
chr16	Bambu	transcript	89828547	89847156	+	ENST00000563972.1	ENST00000563972.1	ENST00000563972.1	ENST00000563972.1	ENSG00000204991.11	ENSG00000204991.11	ENSG00000204991.11	ENSG00000204991.11	NA	SPIRE2	SPIRE2	SPIRE2	NA	NA	NA	NA	SPIRE2
chr16	Bambu	transcript	89828698	89859189	+	ENST00000566337.5	ENST00000566337.5	ENST00000566337.5	ENST00000566337.5	ENSG00000204991.11	ENSG00000204991.11	ENSG00000204991.11	ENSG00000204991.11	NA	SPIRE2	SPIRE2	SPIRE2	NA	NA	NA	NA	SPIRE2
chr16	Bambu	transcript	89836538	89837801	-	denovoTx56683	denovoTx56683	denovoTx56683	denovoTx56683	ENSG00000204991.11	BambuGene_nas_ENSG00000204991.11	BambuGene_ma_0494	BambuGene_ma_0494	NA	SPIRE2-AS	NA	NA	NA	NA	SPIRE2-AS	SPIRE2-AS	SPIRE2-AS
chr16	Bambu	transcript	89849866	89870386	+	ENST00000569108.5	ENST00000569108.5	ENST00000569108.5	ENST00000569108.5	ENSG00000204991.11	ENSG00000204991.11	ENSG00000204991.11	ENSG00000204991.11	NA	SPIRE2	SPIRE2	SPIRE2	NA	NA	NA	NA	SPIRE2
chr16	Bambu	transcript	89854322	89856061	+	ENST00000561883.1	ENST00000561883.1	ENST00000561883.1	ENST00000561883.1	ENSG00000204991.11	ENSG00000204991.11	ENSG00000204991.11	ENSG00000204991.11	NA	SPIRE2	SPIRE2	SPIRE2	NA	NA	NA	NA	SPIRE2
chr16	Bambu	transcript	89861966	89870407	+	ENST00000562029.5	ENST00000562029.5	ENST00000562029.5	ENST00000562029.5	ENSG00000204991.11	ENSG00000204991.11	ENSG00000204991.11	ENSG00000204991.11	NA	SPIRE2	SPIRE2	SPIRE2	NA	NA	NA	NA	SPIRE2
chr16	Bambu	transcript	89863442	89870201	+	ENST00000565628.1	ENST00000565628.1	ENST00000565628.1	ENST00000565628.1	ENSG00000204991.11	ENSG00000204991.11	ENSG00000204991.11	ENSG00000204991.11	NA	SPIRE2	SPIRE2	SPIRE2	NA	NA	NA	NA	SPIRE2
chr16	Bambu	transcript	89873570	89913627	+	ENST00000640279.1	ENST00000640279.1	ENST00000640279.1	ENST00000640279.1	ENSG00000141002.20	ENSG00000141002.20	ENSG00000141002.20	ENSG00000141002.20	NA	TCF25	TCF25	TCF25	NA	NA	NA	NA	TCF25
chr16	Bambu	transcript	89873586	89911384	+	ENST00000263347.11	ENST00000263347.11	ENST00000263347.11	ENST00000263347.11	ENSG00000141002.20	ENSG00000141002.20	ENSG00000141002.20	ENSG00000141002.20	NA	TCF25	TCF25	TCF25	NA	NA	NA	NA	TCF25
chr16	Bambu	transcript	89873592	89911379	+	ENST00000263346.13	ENST00000263346.13	ENST00000263346.13	ENST00000263346.13	ENSG00000141002.20	ENSG00000141002.20	ENSG00000141002.20	ENSG00000141002.20	NA	TCF25	TCF25	TCF25	NA	NA	NA	NA	TCF25
chr16	Bambu	transcript	89873592	89884063	+	ENST00000561585.1	ENST00000561585.1	ENST00000561585.1	ENST00000561585.1	ENSG00000141002.20	ENSG00000141002.20	ENSG00000141002.20	ENSG00000141002.20	NA	TCF25	TCF25	TCF25	NA	NA	NA	NA	TCF25
chr16	Bambu	transcript	89873606	89893767	+	ENST00000561958.5	ENST00000561958.5	ENST00000561958.5	ENST00000561958.5	ENSG00000141002.20	ENSG00000141002.20	ENSG00000141002.20	ENSG00000141002.20	NA	TCF25	TCF25	TCF25	NA	NA	NA	NA	TCF25
chr16	Bambu	transcript	89873641	89890633	+	ENST00000614813.4	ENST00000614813.4	ENST00000614813.4	ENST00000614813.4	ENSG00000141002.20	ENSG00000141002.20	ENSG00000141002.20	ENSG00000141002.20	NA	TCF25	TCF25	TCF25	NA	NA	NA	NA	TCF25
chr16	Bambu	transcript	89873643	89874855	+	ENST00000563032.1	ENST00000563032.1	ENST00000563032.1	ENST00000563032.1	ENSG00000141002.20	ENSG00000141002.20	ENSG00000141002.20	ENSG00000141002.20	NA	TCF25	TCF25	TCF25	NA	NA	NA	NA	TCF25
chr16	Bambu	transcript	89873644	89892247	+	ENST00000564652.5	ENST00000564652.5	ENST00000564652.5	ENST00000564652.5	ENSG00000141002.20	ENSG00000141002.20	ENSG00000141002.20	ENSG00000141002.20	NA	TCF25	TCF25	TCF25	NA	NA	NA	NA	TCF25
chr16	Bambu	transcript	89873644	89892275	+	ENST00000565196.5	ENST00000565196.5	ENST00000565196.5	ENST00000565196.5	ENSG00000141002.20	ENSG00000141002.20	ENSG00000141002.20	ENSG00000141002.20	NA	TCF25	TCF25	TCF25	NA	NA	NA	NA	TCF25
chr16	Bambu	transcript	89873668	89896083	+	ENST00000568412.5	ENST00000568412.5	ENST00000568412.5	ENST00000568412.5	ENSG00000141002.20	ENSG00000141002.20	ENSG00000141002.20	ENSG00000141002.20	NA	TCF25	TCF25	TCF25	NA	NA	NA	NA	TCF25
chr16	Bambu	transcript	89874550	89884613	+	ENST00000563406.1	ENST00000563406.1	ENST00000563406.1	ENST00000563406.1	ENSG00000141002.20	ENSG00000141002.20	ENSG00000141002.20	ENSG00000141002.20	NA	TCF25	TCF25	TCF25	NA	NA	NA	NA	TCF25
chr16	Bambu	transcript	89883394	89886130	+	ENST00000565404.1	ENST00000565404.1	ENST00000565404.1	ENST00000565404.1	ENSG00000141002.20	ENSG00000141002.20	ENSG00000141002.20	ENSG00000141002.20	NA	TCF25	TCF25	TCF25	NA	NA	NA	NA	TCF25
chr16	Bambu	transcript	89884642	89895137	+	ENST00000566751.5	ENST00000566751.5	ENST00000566751.5	ENST00000566751.5	ENSG00000141002.20	ENSG00000141002.20	ENSG00000141002.20	ENSG00000141002.20	NA	TCF25	TCF25	TCF25	NA	NA	NA	NA	TCF25
chr16	Bambu	transcript	89884644	89911384	+	ENST00000562256.5	ENST00000562256.5	ENST00000562256.5	ENST00000562256.5	ENSG00000141002.20	ENSG00000141002.20	ENSG00000141002.20	ENSG00000141002.20	NA	TCF25	TCF25	TCF25	NA	NA	NA	NA	TCF25
chr16	Bambu	transcript	89887649	89904183	+	ENST00000568409.5	ENST00000568409.5	ENST00000568409.5	ENST00000568409.5	ENSG00000141002.20	ENSG00000141002.20	ENSG00000141002.20	ENSG00000141002.20	NA	TCF25	TCF25	TCF25	NA	NA	NA	NA	TCF25
chr16	Bambu	transcript	89892193	89893907	+	ENST00000568870.1	ENST00000568870.1	ENST00000568870.1	ENST00000568870.1	ENSG00000141002.20	ENSG00000141002.20	ENSG00000141002.20	ENSG00000141002.20	NA	TCF25	TCF25	TCF25	NA	NA	NA	NA	TCF25
chr16	Bambu	transcript	89894956	89900793	+	ENST00000562184.5	ENST00000562184.5	ENST00000562184.5	ENST00000562184.5	ENSG00000141002.20	ENSG00000141002.20	ENSG00000141002.20	ENSG00000141002.20	NA	TCF25	TCF25	TCF25	NA	NA	NA	NA	TCF25
chr16	Bambu	transcript	89895115	89901039	+	ENST00000563636.5	ENST00000563636.5	ENST00000563636.5	ENST00000563636.5	ENSG00000141002.20	ENSG00000141002.20	ENSG00000141002.20	ENSG00000141002.20	NA	TCF25	TCF25	TCF25	NA	NA	NA	NA	TCF25
chr16	Bambu	transcript	89895990	89898835	+	ENST00000566158.5	ENST00000566158.5	ENST00000566158.5	ENST00000566158.5	ENSG00000141002.20	ENSG00000141002.20	ENSG00000141002.20	ENSG00000141002.20	NA	TCF25	TCF25	TCF25	NA	NA	NA	NA	TCF25
chr16	Bambu	transcript	89895990	89911350	+	ENST00000570116.6	ENST00000570116.6	ENST00000570116.6	ENST00000570116.6	ENSG00000141002.20	ENSG00000141002.20	ENSG00000141002.20	ENSG00000141002.20	NA	TCF25	TCF25	TCF25	NA	NA	NA	NA	TCF25
chr16	Bambu	transcript	89898601	89904975	+	ENST00000562193.1	ENST00000562193.1	ENST00000562193.1	ENST00000562193.1	ENSG00000141002.20	ENSG00000141002.20	ENSG00000141002.20	ENSG00000141002.20	NA	TCF25	TCF25	TCF25	NA	NA	NA	NA	TCF25
chr16	Bambu	transcript	89905009	89909174	+	ENST00000563484.1	ENST00000563484.1	ENST00000563484.1	ENST00000563484.1	ENSG00000141002.20	ENSG00000141002.20	ENSG00000141002.20	ENSG00000141002.20	NA	TCF25	TCF25	TCF25	NA	NA	NA	NA	TCF25
chr16	Bambu	transcript	89906157	89918233	+	ENST00000570217.1	ENST00000570217.1	ENST00000570217.1	ENST00000570217.1	ENSG00000267048.1	ENSG00000267048.1	ENSG00000267048.1	ENSG00000267048.1	NA	ENSG00000267048	ENSG00000267048	ENSG00000267048	NA	NA	NA	NA	ENSG00000267048
chr16	Bambu	transcript	89908966	89911379	+	ENST00000566283.1	ENST00000566283.1	ENST00000566283.1	ENST00000566283.1	ENSG00000141002.20	ENSG00000141002.20	ENSG00000141002.20	ENSG00000141002.20	NA	TCF25	TCF25	TCF25	NA	NA	NA	NA	TCF25
chr16	Bambu	transcript	89909428	89911378	+	ENST00000567171.1	ENST00000567171.1	ENST00000567171.1	ENST00000567171.1	ENSG00000141002.20	ENSG00000141002.20	ENSG00000141002.20	ENSG00000141002.20	NA	TCF25	TCF25	TCF25	NA	NA	NA	NA	TCF25
chr16	Bambu	transcript	89909840	89911379	+	ENST00000564957.5	ENST00000564957.5	ENST00000564957.5	ENST00000564957.5	ENSG00000141002.20	ENSG00000141002.20	ENSG00000141002.20	ENSG00000141002.20	NA	TCF25	TCF25	TCF25	NA	NA	NA	NA	TCF25
chr16	Bambu	transcript	89910293	89911379	+	ENST00000565860.1	ENST00000565860.1	ENST00000565860.1	ENST00000565860.1	ENSG00000141002.20	ENSG00000141002.20	ENSG00000141002.20	ENSG00000141002.20	NA	TCF25	TCF25	TCF25	NA	NA	NA	NA	TCF25
chr16	Bambu	transcript	89912119	89915168	+	ENST00000539976.1	ENST00000539976.1	ENST00000539976.1	ENST00000539976.1	ENSG00000258839.4	ENSG00000258839.4	ENSG00000258839.4	ENSG00000258839.4	NA	MC1R	MC1R	MC1R	NA	NA	NA	NA	MC1R
chr16	Bambu	transcript	89913418	89920973	+	ENST00000555427.1	ENST00000555427.1	ENST00000555427.1	ENST00000555427.1	ENSG00000258839.4	ENSG00000258839.4	ENSG00000258839.4	ENSG00000258839.4	NA	MC1R	MC1R	MC1R	NA	NA	NA	NA	MC1R
chr16	Bambu	transcript	89914847	89920951	+	ENST00000639847.1	ENST00000639847.1	ENST00000639847.1	ENST00000639847.1	ENSG00000258839.4	ENSG00000258839.4	ENSG00000258839.4	ENSG00000258839.4	NA	MC1R	MC1R	MC1R	NA	NA	NA	NA	MC1R
chr16	Bambu	transcript	89918862	89920972	+	ENST00000555147.2	ENST00000555147.2	ENST00000555147.2	ENST00000555147.2	ENSG00000258839.4	ENSG00000258839.4	ENSG00000258839.4	ENSG00000258839.4	NA	MC1R	MC1R	MC1R	NA	NA	NA	NA	MC1R
chr16	Bambu	transcript	89919165	89936092	+	ENST00000556922.1	ENST00000556922.1	ENST00000556922.1	ENST00000556922.1	ENSG00000198211.8	ENSG00000198211.8	ENSG00000198211.8	ENSG00000198211.8	NA	ENSG00000198211	ENSG00000198211	ENSG00000198211	NA	NA	NA	NA	ENSG00000198211
chr16	Bambu	transcript	89919827	89922662	-	ENST00000554623.1	ENST00000554623.1	ENST00000554623.1	ENST00000554623.1	ENSG00000259006.1	ENSG00000259006.1	ENSG00000259006.1	ENSG00000259006.1	NA	ENSG00000259006	ENSG00000259006	ENSG00000259006	NA	NA	NA	NA	ENSG00000259006
chr16	Bambu	transcript	89921392	89935235	+	ENST00000555810.5	ENST00000555810.5	ENST00000555810.5	ENST00000555810.5	ENSG00000258947.8	ENSG00000258947.8	ENSG00000258947.8	ENSG00000258947.8	NA	TUBB3	TUBB3	TUBB3	NA	NA	NA	NA	TUBB3
chr16	Bambu	transcript	89921851	89936091	+	ENST00000554444.5	ENST00000554444.5	ENST00000554444.5	ENST00000554444.5	ENSG00000258947.8	ENSG00000258947.8	ENSG00000258947.8	ENSG00000258947.8	NA	TUBB3	TUBB3	TUBB3	NA	NA	NA	NA	TUBB3
chr16	Bambu	transcript	89921916	89934806	+	ENST00000556565.5	ENST00000556565.5	ENST00000556565.5	ENST00000556565.5	ENSG00000258947.8	ENSG00000258947.8	ENSG00000258947.8	ENSG00000258947.8	NA	TUBB3	TUBB3	TUBB3	NA	NA	NA	NA	TUBB3
chr16	Bambu	transcript	89923338	89934798	+	ENST00000553656.5	ENST00000553656.5	ENST00000553656.5	ENST00000553656.5	ENSG00000258947.8	ENSG00000258947.8	ENSG00000258947.8	ENSG00000258947.8	NA	TUBB3	TUBB3	TUBB3	NA	NA	NA	NA	TUBB3
chr16	Bambu	transcript	89923342	89936097	+	ENST00000315491.12	ENST00000315491.12	ENST00000315491.12	ENST00000315491.12	ENSG00000258947.8	ENSG00000258947.8	ENSG00000258947.8	ENSG00000258947.8	NA	TUBB3	TUBB3	TUBB3	NA	NA	NA	NA	TUBB3
chr16	Bambu	transcript	89923342	89935070	+	ENST00000556536.5	ENST00000556536.5	ENST00000556536.5	ENST00000556536.5	ENSG00000258947.8	ENSG00000258947.8	ENSG00000258947.8	ENSG00000258947.8	NA	TUBB3	TUBB3	TUBB3	NA	NA	NA	NA	TUBB3
chr16	Bambu	transcript	89923345	89932108	+	ENST00000554116.5	ENST00000554116.5	ENST00000554116.5	ENST00000554116.5	ENSG00000258947.8	ENSG00000258947.8	ENSG00000258947.8	ENSG00000258947.8	NA	TUBB3	TUBB3	TUBB3	NA	NA	NA	NA	TUBB3
chr16	Bambu	transcript	89923345	89933017	+	ENST00000554927.1	ENST00000554927.1	ENST00000554927.1	ENST00000554927.1	ENSG00000258947.8	ENSG00000258947.8	ENSG00000258947.8	ENSG00000258947.8	NA	TUBB3	TUBB3	TUBB3	NA	NA	NA	NA	TUBB3
chr16	Bambu	transcript	89923345	89938761	+	ENST00000555576.5	ENST00000555576.5	ENST00000555576.5	ENST00000555576.5	ENSG00000258947.8	ENSG00000258947.8	ENSG00000258947.8	ENSG00000258947.8	NA	TUBB3	TUBB3	TUBB3	NA	NA	NA	NA	TUBB3
chr16	Bambu	transcript	89923345	89934138	+	ENST00000557262.5	ENST00000557262.5	ENST00000557262.5	ENST00000557262.5	ENSG00000258947.8	ENSG00000258947.8	ENSG00000258947.8	ENSG00000258947.8	NA	TUBB3	TUBB3	TUBB3	NA	NA	NA	NA	TUBB3
chr16	Bambu	transcript	89923345	89934971	+	ENST00000557490.5	ENST00000557490.5	ENST00000557490.5	ENST00000557490.5	ENSG00000258947.8	ENSG00000258947.8	ENSG00000258947.8	ENSG00000258947.8	NA	TUBB3	TUBB3	TUBB3	NA	NA	NA	NA	TUBB3
chr16	Bambu	transcript	89923354	89934301	+	ENST00000554336.5	ENST00000554336.5	ENST00000554336.5	ENST00000554336.5	ENSG00000258947.8	ENSG00000258947.8	ENSG00000258947.8	ENSG00000258947.8	NA	TUBB3	TUBB3	TUBB3	NA	NA	NA	NA	TUBB3
chr16	Bambu	transcript	89923359	89936010	+	ENST00000555609.5	ENST00000555609.5	ENST00000555609.5	ENST00000555609.5	ENSG00000258947.8	ENSG00000258947.8	ENSG00000258947.8	ENSG00000258947.8	NA	TUBB3	TUBB3	TUBB3	NA	NA	NA	NA	TUBB3
chr16	Bambu	transcript	89923366	89934001	+	ENST00000553967.1	ENST00000553967.1	ENST00000553967.1	ENST00000553967.1	ENSG00000258947.8	ENSG00000258947.8	ENSG00000258947.8	ENSG00000258947.8	NA	TUBB3	TUBB3	TUBB3	NA	NA	NA	NA	TUBB3
chr16	Bambu	transcript	89929093	89936092	+	ENST00000680788.1	ENST00000680788.1	ENST00000680788.1	ENST00000680788.1	ENSG00000258947.8	ENSG00000258947.8	ENSG00000258947.8	ENSG00000258947.8	NA	TUBB3	TUBB3	TUBB3	NA	NA	NA	NA	TUBB3
chr16	Bambu	transcript	89930265	89933973	+	ENST00000680647.1	ENST00000680647.1	ENST00000680647.1	ENST00000680647.1	ENSG00000258947.8	ENSG00000258947.8	ENSG00000258947.8	ENSG00000258947.8	NA	TUBB3	TUBB3	TUBB3	NA	NA	NA	NA	TUBB3
chr16	Bambu	transcript	89948697	89959091	+	ENST00000567999.5	ENST00000567999.5	ENST00000567999.5	ENST00000567999.5	ENSG00000140995.17	ENSG00000140995.17	ENSG00000140995.17	ENSG00000140995.17	NA	DEF8	DEF8	DEF8	NA	NA	NA	NA	DEF8
chr16	Bambu	transcript	89948731	89959363	+	ENST00000610455.4	ENST00000610455.4	ENST00000610455.4	ENST00000610455.4	ENSG00000140995.17	ENSG00000140995.17	ENSG00000140995.17	ENSG00000140995.17	NA	DEF8	DEF8	DEF8	NA	NA	NA	NA	DEF8
chr16	Bambu	transcript	89948731	89968059	+	ENST00000617948.4	ENST00000617948.4	ENST00000617948.4	ENST00000617948.4	ENSG00000140995.17	ENSG00000140995.17	ENSG00000140995.17	ENSG00000140995.17	NA	DEF8	DEF8	DEF8	NA	NA	NA	NA	DEF8
chr16	Bambu	transcript	89948755	89959048	+	ENST00000561784.5	ENST00000561784.5	ENST00000561784.5	ENST00000561784.5	ENSG00000140995.17	ENSG00000140995.17	ENSG00000140995.17	ENSG00000140995.17	NA	DEF8	DEF8	DEF8	NA	NA	NA	NA	DEF8
chr16	Bambu	transcript	89948755	89960965	+	ENST00000562578.5	ENST00000562578.5	ENST00000562578.5	ENST00000562578.5	ENSG00000140995.17	ENSG00000140995.17	ENSG00000140995.17	ENSG00000140995.17	NA	DEF8	DEF8	DEF8	NA	NA	NA	NA	DEF8
chr16	Bambu	transcript	89948755	89968060	+	ENST00000563594.6	ENST00000563594.6	ENST00000563594.6	ENST00000563594.6	ENSG00000140995.17	ENSG00000140995.17	ENSG00000140995.17	ENSG00000140995.17	NA	DEF8	DEF8	DEF8	NA	NA	NA	NA	DEF8
chr16	Bambu	transcript	89948755	89959039	+	ENST00000566079.5	ENST00000566079.5	ENST00000566079.5	ENST00000566079.5	ENSG00000140995.17	ENSG00000140995.17	ENSG00000140995.17	ENSG00000140995.17	NA	DEF8	DEF8	DEF8	NA	NA	NA	NA	DEF8
chr16	Bambu	transcript	89948755	89959050	+	ENST00000566820.5	ENST00000566820.5	ENST00000566820.5	ENST00000566820.5	ENSG00000140995.17	ENSG00000140995.17	ENSG00000140995.17	ENSG00000140995.17	NA	DEF8	DEF8	DEF8	NA	NA	NA	NA	DEF8
chr16	Bambu	transcript	89948755	89959365	+	denovoTx29175	denovoTx29175	denovoTx29175	denovoTx29175	ENSG00000140995.17	ENSG00000140995.17	ENSG00000140995.17	ENSG00000140995.17	NA	DEF8	DEF8	DEF8	NA	NA	NA	NA	DEF8
chr16	Bambu	transcript	89948775	89968060	+	ENST00000268676.11	ENST00000268676.11	ENST00000268676.11	ENST00000268676.11	ENSG00000140995.17	ENSG00000140995.17	ENSG00000140995.17	ENSG00000140995.17	NA	DEF8	DEF8	DEF8	NA	NA	NA	NA	DEF8
chr16	Bambu	transcript	89948775	89959097	+	ENST00000561741.5	ENST00000561741.5	ENST00000561741.5	ENST00000561741.5	ENSG00000140995.17	ENSG00000140995.17	ENSG00000140995.17	ENSG00000140995.17	NA	DEF8	DEF8	DEF8	NA	NA	NA	NA	DEF8
chr16	Bambu	transcript	89948779	89960972	+	ENST00000562986.5	ENST00000562986.5	ENST00000562986.5	ENST00000562986.5	ENSG00000140995.17	ENSG00000140995.17	ENSG00000140995.17	ENSG00000140995.17	NA	DEF8	DEF8	DEF8	NA	NA	NA	NA	DEF8
chr16	Bambu	transcript	89948791	89966066	+	ENST00000569453.5	ENST00000569453.5	ENST00000569453.5	ENST00000569453.5	ENSG00000140995.17	ENSG00000140995.17	ENSG00000140995.17	ENSG00000140995.17	NA	DEF8	DEF8	DEF8	NA	NA	NA	NA	DEF8
chr16	Bambu	transcript	89948795	89959366	+	ENST00000418391.6	ENST00000418391.6	ENST00000418391.6	ENST00000418391.6	ENSG00000140995.17	ENSG00000140995.17	ENSG00000140995.17	ENSG00000140995.17	NA	DEF8	DEF8	DEF8	NA	NA	NA	NA	DEF8
chr16	Bambu	transcript	89948795	89965906	+	ENST00000561959.5	ENST00000561959.5	ENST00000561959.5	ENST00000561959.5	ENSG00000140995.17	ENSG00000140995.17	ENSG00000140995.17	ENSG00000140995.17	NA	DEF8	DEF8	DEF8	NA	NA	NA	NA	DEF8
chr16	Bambu	transcript	89948795	89957592	+	ENST00000567243.5	ENST00000567243.5	ENST00000567243.5	ENST00000567243.5	ENSG00000140995.17	ENSG00000140995.17	ENSG00000140995.17	ENSG00000140995.17	NA	DEF8	DEF8	DEF8	NA	NA	NA	NA	DEF8
chr16	Bambu	transcript	89948795	89966168	+	ENST00000567874.5	ENST00000567874.5	ENST00000567874.5	ENST00000567874.5	ENSG00000140995.17	ENSG00000140995.17	ENSG00000140995.17	ENSG00000140995.17	NA	DEF8	DEF8	DEF8	NA	NA	NA	NA	DEF8
chr16	Bambu	transcript	89948795	89957608	+	ENST00000567884.5	ENST00000567884.5	ENST00000567884.5	ENST00000567884.5	ENSG00000140995.17	ENSG00000140995.17	ENSG00000140995.17	ENSG00000140995.17	NA	DEF8	DEF8	DEF8	NA	NA	NA	NA	DEF8
chr16	Bambu	transcript	89948795	89956887	+	ENST00000568096.5	ENST00000568096.5	ENST00000568096.5	ENST00000568096.5	ENSG00000140995.17	ENSG00000140995.17	ENSG00000140995.17	ENSG00000140995.17	NA	DEF8	DEF8	DEF8	NA	NA	NA	NA	DEF8
chr16	Bambu	transcript	89948795	89959044	+	ENST00000569061.5	ENST00000569061.5	ENST00000569061.5	ENST00000569061.5	ENSG00000140995.17	ENSG00000140995.17	ENSG00000140995.17	ENSG00000140995.17	NA	DEF8	DEF8	DEF8	NA	NA	NA	NA	DEF8
chr16	Bambu	transcript	89948795	89958041	+	ENST00000569803.5	ENST00000569803.5	ENST00000569803.5	ENST00000569803.5	ENSG00000140995.17	ENSG00000140995.17	ENSG00000140995.17	ENSG00000140995.17	NA	DEF8	DEF8	DEF8	NA	NA	NA	NA	DEF8
chr16	Bambu	transcript	89948795	89968059	+	ENST00000570182.5	ENST00000570182.5	ENST00000570182.5	ENST00000570182.5	ENSG00000140995.17	ENSG00000140995.17	ENSG00000140995.17	ENSG00000140995.17	NA	DEF8	DEF8	DEF8	NA	NA	NA	NA	DEF8
chr16	Bambu	transcript	89948803	89966306	+	ENST00000563795.1	ENST00000563795.1	ENST00000563795.1	ENST00000563795.1	ENSG00000140995.17	ENSG00000140995.17	ENSG00000140995.17	ENSG00000140995.17	NA	DEF8	DEF8	DEF8	NA	NA	NA	NA	DEF8
chr16	Bambu	transcript	89954172	89955242	+	ENST00000564836.1	ENST00000564836.1	ENST00000564836.1	ENST00000564836.1	ENSG00000140995.17	ENSG00000140995.17	ENSG00000140995.17	ENSG00000140995.17	NA	DEF8	DEF8	DEF8	NA	NA	NA	NA	DEF8
chr16	Bambu	transcript	89954239	89959365	+	denovoTx29177	denovoTx29177	denovoTx29177	denovoTx29177	ENSG00000140995.17	ENSG00000140995.17	ENSG00000140995.17	ENSG00000140995.17	NA	DEF8	DEF8	DEF8	NA	NA	NA	NA	DEF8
chr16	Bambu	transcript	89957245	89959365	+	denovoTx29178	denovoTx29178	denovoTx29178	denovoTx29178	ENSG00000140995.17	ENSG00000140995.17	ENSG00000140995.17	ENSG00000140995.17	NA	DEF8	DEF8	DEF8	NA	NA	NA	NA	DEF8
chr16	Bambu	transcript	89957253	89960959	+	ENST00000568760.5	ENST00000568760.5	ENST00000568760.5	ENST00000568760.5	ENSG00000140995.17	ENSG00000140995.17	ENSG00000140995.17	ENSG00000140995.17	NA	DEF8	DEF8	DEF8	NA	NA	NA	NA	DEF8
chr16	Bambu	transcript	89958351	89959365	+	ENST00000562044.1	ENST00000562044.1	ENST00000562044.1	ENST00000562044.1	ENSG00000140995.17	ENSG00000140995.17	ENSG00000140995.17	ENSG00000140995.17	NA	DEF8	DEF8	DEF8	NA	NA	NA	NA	DEF8
chr16	Bambu	transcript	89958432	89962123	+	ENST00000563848.1	ENST00000563848.1	ENST00000563848.1	ENST00000563848.1	ENSG00000140995.17	ENSG00000140995.17	ENSG00000140995.17	ENSG00000140995.17	NA	DEF8	DEF8	DEF8	NA	NA	NA	NA	DEF8
chr16	Bambu	transcript	89962053	89966343	+	ENST00000563805.1	ENST00000563805.1	ENST00000563805.1	ENST00000563805.1	ENSG00000140995.17	ENSG00000140995.17	ENSG00000140995.17	ENSG00000140995.17	NA	DEF8	DEF8	DEF8	NA	NA	NA	NA	DEF8
chr16	Bambu	transcript	89963798	89966044	+	ENST00000562163.5	ENST00000562163.5	ENST00000562163.5	ENST00000562163.5	ENSG00000140995.17	ENSG00000140995.17	ENSG00000140995.17	ENSG00000140995.17	NA	DEF8	DEF8	DEF8	NA	NA	NA	NA	DEF8
chr16	Bambu	transcript	89963840	89967633	+	ENST00000564379.1	ENST00000564379.1	ENST00000564379.1	ENST00000564379.1	ENSG00000140995.17	ENSG00000140995.17	ENSG00000140995.17	ENSG00000140995.17	NA	DEF8	DEF8	DEF8	NA	NA	NA	NA	DEF8
chr16	Bambu	transcript	89969791	89972534	-	ENST00000646748.1	ENST00000646748.1	ENST00000646748.1	ENST00000646748.1	ENSG00000177946.7	ENSG00000177946.7	ENSG00000177946.7	ENSG00000177946.7	NA	CENPBD1	CENPBD1	CENPBD1	NA	NA	NA	NA	CENPBD1
chr16	Bambu	transcript	89969983	89971922	-	ENST00000565150.2	ENST00000565150.2	ENST00000565150.2	ENST00000565150.2	ENSG00000177946.7	ENSG00000177946.7	ENSG00000177946.7	ENSG00000177946.7	NA	CENPBD1	CENPBD1	CENPBD1	NA	NA	NA	NA	CENPBD1
chr16	Bambu	transcript	89970048	89972185	-	ENST00000567035.1	ENST00000567035.1	ENST00000567035.1	ENST00000567035.1	ENSG00000177946.7	ENSG00000177946.7	ENSG00000177946.7	ENSG00000177946.7	NA	CENPBD1	CENPBD1	CENPBD1	NA	NA	NA	NA	CENPBD1
chr16	Bambu	transcript	89972581	89996616	+	ENST00000429663.6	ENST00000429663.6	ENST00000429663.6	ENST00000429663.6	ENSG00000223959.9	ENSG00000223959.9	ENSG00000223959.9	ENSG00000223959.9	NA	AFG3L1P	AFG3L1P	AFG3L1P	NA	NA	NA	NA	AFG3L1P
chr16	Bambu	transcript	89972585	89984701	+	denovoTx29180	denovoTx29180	denovoTx29180	denovoTx29180	ENSG00000223959.9	ENSG00000223959.9	ENSG00000223959.9	ENSG00000223959.9	NA	AFG3L1P	AFG3L1P	AFG3L1P	NA	NA	NA	NA	AFG3L1P
chr16	Bambu	transcript	89972586	89996626	+	ENST00000418696.5	ENST00000418696.5	ENST00000418696.5	ENST00000418696.5	ENSG00000223959.9	ENSG00000223959.9	ENSG00000223959.9	ENSG00000223959.9	NA	AFG3L1P	AFG3L1P	AFG3L1P	NA	NA	NA	NA	AFG3L1P
chr16	Bambu	transcript	89972586	89979870	+	ENST00000431757.5	ENST00000431757.5	ENST00000431757.5	ENST00000431757.5	ENSG00000223959.9	ENSG00000223959.9	ENSG00000223959.9	ENSG00000223959.9	NA	AFG3L1P	AFG3L1P	AFG3L1P	NA	NA	NA	NA	AFG3L1P
chr16	Bambu	transcript	89972586	89996620	+	ENST00000690928.1	ENST00000690928.1	ENST00000690928.1	ENST00000690928.1	ENSG00000223959.9	ENSG00000223959.9	ENSG00000223959.9	ENSG00000223959.9	NA	AFG3L1P	AFG3L1P	AFG3L1P	NA	NA	NA	NA	AFG3L1P
chr16	Bambu	transcript	89972588	89984701	+	denovoTx29181	denovoTx29181	denovoTx29181	denovoTx29181	ENSG00000223959.9	ENSG00000223959.9	ENSG00000223959.9	ENSG00000223959.9	NA	AFG3L1P	AFG3L1P	AFG3L1P	NA	NA	NA	NA	AFG3L1P
chr16	Bambu	transcript	89972589	89977955	+	ENST00000450026.1	ENST00000450026.1	ENST00000450026.1	ENST00000450026.1	ENSG00000223959.9	ENSG00000223959.9	ENSG00000223959.9	ENSG00000223959.9	NA	AFG3L1P	AFG3L1P	AFG3L1P	NA	NA	NA	NA	AFG3L1P
chr16	Bambu	transcript	89972589	89984701	+	denovoTx29183	denovoTx29183	denovoTx29183	denovoTx29183	ENSG00000223959.9	ENSG00000223959.9	ENSG00000223959.9	ENSG00000223959.9	NA	AFG3L1P	AFG3L1P	AFG3L1P	NA	NA	NA	NA	AFG3L1P
chr16	Bambu	transcript	89972589	89984701	+	denovoTx29185	denovoTx29185	denovoTx29185	denovoTx29185	ENSG00000223959.9	ENSG00000223959.9	ENSG00000223959.9	ENSG00000223959.9	NA	AFG3L1P	AFG3L1P	AFG3L1P	NA	NA	NA	NA	AFG3L1P
chr16	Bambu	transcript	89972589	89984701	+	denovoTx29187	denovoTx29187	denovoTx29187	denovoTx29187	ENSG00000223959.9	ENSG00000223959.9	ENSG00000223959.9	ENSG00000223959.9	NA	AFG3L1P	AFG3L1P	AFG3L1P	NA	NA	NA	NA	AFG3L1P
chr16	Bambu	transcript	89972593	89996623	+	ENST00000436447.5	ENST00000436447.5	ENST00000436447.5	ENST00000436447.5	ENSG00000223959.9	ENSG00000223959.9	ENSG00000223959.9	ENSG00000223959.9	NA	AFG3L1P	AFG3L1P	AFG3L1P	NA	NA	NA	NA	AFG3L1P
chr16	Bambu	transcript	89972593	89996623	+	ENST00000457926.5	ENST00000457926.5	ENST00000457926.5	ENST00000457926.5	ENSG00000223959.9	ENSG00000223959.9	ENSG00000223959.9	ENSG00000223959.9	NA	AFG3L1P	AFG3L1P	AFG3L1P	NA	NA	NA	NA	AFG3L1P
chr16	Bambu	transcript	89972593	89996616	+	ENST00000688932.1	ENST00000688932.1	ENST00000688932.1	ENST00000688932.1	ENSG00000223959.9	ENSG00000223959.9	ENSG00000223959.9	ENSG00000223959.9	NA	AFG3L1P	AFG3L1P	AFG3L1P	NA	NA	NA	NA	AFG3L1P
chr16	Bambu	transcript	89972594	89978517	+	ENST00000423742.1	ENST00000423742.1	ENST00000423742.1	ENST00000423742.1	ENSG00000223959.9	ENSG00000223959.9	ENSG00000223959.9	ENSG00000223959.9	NA	AFG3L1P	AFG3L1P	AFG3L1P	NA	NA	NA	NA	AFG3L1P
chr16	Bambu	transcript	89972595	89984701	+	denovoTx29186	denovoTx29186	denovoTx29186	denovoTx29186	ENSG00000223959.9	ENSG00000223959.9	ENSG00000223959.9	ENSG00000223959.9	NA	AFG3L1P	AFG3L1P	AFG3L1P	NA	NA	NA	NA	AFG3L1P
chr16	Bambu	transcript	89972616	89996616	+	ENST00000685584.1	ENST00000685584.1	ENST00000685584.1	ENST00000685584.1	ENSG00000223959.9	ENSG00000223959.9	ENSG00000223959.9	ENSG00000223959.9	NA	AFG3L1P	AFG3L1P	AFG3L1P	NA	NA	NA	NA	AFG3L1P
chr16	Bambu	transcript	89972617	89996623	+	ENST00000437774.5	ENST00000437774.5	ENST00000437774.5	ENST00000437774.5	ENSG00000223959.9	ENSG00000223959.9	ENSG00000223959.9	ENSG00000223959.9	NA	AFG3L1P	AFG3L1P	AFG3L1P	NA	NA	NA	NA	AFG3L1P
chr16	Bambu	transcript	89972631	90000668	+	ENST00000557444.5	ENST00000557444.5	ENST00000557444.5	ENST00000557444.5	ENSG00000223959.9	ENSG00000223959.9	ENSG00000223959.9	ENSG00000223959.9	NA	AFG3L1P	AFG3L1P	AFG3L1P	NA	NA	NA	NA	AFG3L1P
chr16	Bambu	transcript	89972648	89984699	+	ENST00000421164.5	ENST00000421164.5	ENST00000421164.5	ENST00000421164.5	ENSG00000223959.9	ENSG00000223959.9	ENSG00000223959.9	ENSG00000223959.9	NA	AFG3L1P	AFG3L1P	AFG3L1P	NA	NA	NA	NA	AFG3L1P
chr16	Bambu	transcript	89972877	89984703	+	denovoTx29188	denovoTx29188	denovoTx29188	denovoTx29188	ENSG00000223959.9	ENSG00000223959.9	ENSG00000223959.9	ENSG00000223959.9	NA	AFG3L1P	AFG3L1P	AFG3L1P	NA	NA	NA	NA	AFG3L1P
chr16	Bambu	transcript	89977694	90000553	+	ENST00000388970.7	ENST00000388970.7	ENST00000388970.7	ENST00000388970.7	ENSG00000223959.9	ENSG00000223959.9	ENSG00000223959.9	ENSG00000223959.9	NA	AFG3L1P	AFG3L1P	AFG3L1P	NA	NA	NA	NA	AFG3L1P
chr16	Bambu	transcript	89977694	89984701	+	ENST00000421780.5	ENST00000421780.5	ENST00000421780.5	ENST00000421780.5	ENSG00000223959.9	ENSG00000223959.9	ENSG00000223959.9	ENSG00000223959.9	NA	AFG3L1P	AFG3L1P	AFG3L1P	NA	NA	NA	NA	AFG3L1P
chr16	Bambu	transcript	89977694	89984701	+	ENST00000423684.5	ENST00000423684.5	ENST00000423684.5	ENST00000423684.5	ENSG00000223959.9	ENSG00000223959.9	ENSG00000223959.9	ENSG00000223959.9	NA	AFG3L1P	AFG3L1P	AFG3L1P	NA	NA	NA	NA	AFG3L1P
chr16	Bambu	transcript	89980245	89996623	+	ENST00000458301.5	ENST00000458301.5	ENST00000458301.5	ENST00000458301.5	ENSG00000223959.9	ENSG00000223959.9	ENSG00000223959.9	ENSG00000223959.9	NA	AFG3L1P	AFG3L1P	AFG3L1P	NA	NA	NA	NA	AFG3L1P
chr16	Bambu	transcript	89988496	90000553	+	ENST00000355531.7	ENST00000355531.7	ENST00000355531.7	ENST00000355531.7	ENSG00000223959.9	ENSG00000223959.9	ENSG00000223959.9	ENSG00000223959.9	NA	AFG3L1P	AFG3L1P	AFG3L1P	NA	NA	NA	NA	AFG3L1P
chr16	Bambu	transcript	89990332	89996610	+	ENST00000427658.1	ENST00000427658.1	ENST00000427658.1	ENST00000427658.1	ENSG00000223959.9	ENSG00000223959.9	ENSG00000223959.9	ENSG00000223959.9	NA	AFG3L1P	AFG3L1P	AFG3L1P	NA	NA	NA	NA	AFG3L1P
chr16	Bambu	transcript	89998606	90002161	+	ENST00000454997.1	ENST00000454997.1	ENST00000454997.1	ENST00000454997.1	ENSG00000223959.9	ENSG00000223959.9	ENSG00000223959.9	ENSG00000223959.9	NA	AFG3L1P	AFG3L1P	AFG3L1P	NA	NA	NA	NA	AFG3L1P
chr16	Bambu	transcript	90004871	90019456	-	ENST00000002501.11	ENST00000002501.11	ENST00000002501.11	ENST00000002501.11	ENSG00000003249.15	ENSG00000003249.15	ENSG00000003249.15	ENSG00000003249.15	NA	DBNDD1	DBNDD1	DBNDD1	NA	NA	NA	NA	DBNDD1
chr16	Bambu	transcript	90004871	90010121	-	ENST00000304733.8	ENST00000304733.8	ENST00000304733.8	ENST00000304733.8	ENSG00000003249.15	ENSG00000003249.15	ENSG00000003249.15	ENSG00000003249.15	NA	DBNDD1	DBNDD1	DBNDD1	NA	NA	NA	NA	DBNDD1
chr16	Bambu	transcript	90004871	90010211	-	ENST00000392973.8	ENST00000392973.8	ENST00000392973.8	ENST00000392973.8	ENSG00000003249.15	ENSG00000003249.15	ENSG00000003249.15	ENSG00000003249.15	NA	DBNDD1	DBNDD1	DBNDD1	NA	NA	NA	NA	DBNDD1
chr16	Bambu	transcript	90004871	90009004	-	ENST00000568662.2	ENST00000568662.2	ENST00000568662.2	ENST00000568662.2	ENSG00000003249.15	ENSG00000003249.15	ENSG00000003249.15	ENSG00000003249.15	NA	DBNDD1	DBNDD1	DBNDD1	NA	NA	NA	NA	DBNDD1
chr16	Bambu	transcript	90004871	90019890	-	ENST00000568838.2	ENST00000568838.2	ENST00000568838.2	ENST00000568838.2	ENSG00000003249.15	ENSG00000003249.15	ENSG00000003249.15	ENSG00000003249.15	NA	DBNDD1	DBNDD1	DBNDD1	NA	NA	NA	NA	DBNDD1
chr16	Bambu	transcript	90004873	90007761	-	ENST00000623401.1	ENST00000623401.1	ENST00000623401.1	ENST00000623401.1	ENSG00000003249.15	ENSG00000003249.15	ENSG00000003249.15	ENSG00000003249.15	NA	DBNDD1	DBNDD1	DBNDD1	NA	NA	NA	NA	DBNDD1
chr16	Bambu	transcript	90006480	90019880	-	ENST00000568330.2	ENST00000568330.2	ENST00000568330.2	ENST00000568330.2	ENSG00000003249.15	ENSG00000003249.15	ENSG00000003249.15	ENSG00000003249.15	NA	DBNDD1	DBNDD1	DBNDD1	NA	NA	NA	NA	DBNDD1
chr16	Bambu	transcript	90019629	90031252	+	ENST00000563980.5	ENST00000563980.5	ENST00000563980.5	ENST00000563980.5	ENSG00000141013.17	ENSG00000141013.17	ENSG00000141013.17	ENSG00000141013.17	NA	GAS8	GAS8	GAS8	NA	NA	NA	NA	GAS8
chr16	Bambu	transcript	90019637	90031406	+	ENST00000565957.5	ENST00000565957.5	ENST00000565957.5	ENST00000565957.5	ENSG00000141013.17	ENSG00000141013.17	ENSG00000141013.17	ENSG00000141013.17	NA	GAS8	GAS8	GAS8	NA	NA	NA	NA	GAS8
chr16	Bambu	transcript	90019643	90043472	+	ENST00000536122.7	ENST00000536122.7	ENST00000536122.7	ENST00000536122.7	ENSG00000141013.17	ENSG00000141013.17	ENSG00000141013.17	ENSG00000141013.17	NA	GAS8	GAS8	GAS8	NA	NA	NA	NA	GAS8
chr16	Bambu	transcript	90019693	90032892	+	ENST00000568705.5	ENST00000568705.5	ENST00000568705.5	ENST00000568705.5	ENSG00000141013.17	ENSG00000141013.17	ENSG00000141013.17	ENSG00000141013.17	NA	GAS8	GAS8	GAS8	NA	NA	NA	NA	GAS8
chr16	Bambu	transcript	90019730	90031499	+	ENST00000568664.5	ENST00000568664.5	ENST00000568664.5	ENST00000568664.5	ENSG00000141013.17	ENSG00000141013.17	ENSG00000141013.17	ENSG00000141013.17	NA	GAS8	GAS8	GAS8	NA	NA	NA	NA	GAS8
chr16	Bambu	transcript	90019731	90032858	+	ENST00000561675.1	ENST00000561675.1	ENST00000561675.1	ENST00000561675.1	ENSG00000141013.17	ENSG00000141013.17	ENSG00000141013.17	ENSG00000141013.17	NA	GAS8	GAS8	GAS8	NA	NA	NA	NA	GAS8
chr16	Bambu	transcript	90022086	90032790	+	ENST00000564392.5	ENST00000564392.5	ENST00000564392.5	ENST00000564392.5	ENSG00000141013.17	ENSG00000141013.17	ENSG00000141013.17	ENSG00000141013.17	NA	GAS8	GAS8	GAS8	NA	NA	NA	NA	GAS8
chr16	Bambu	transcript	90022600	90044971	+	ENST00000620723.4	ENST00000620723.4	ENST00000620723.4	ENST00000620723.4	ENSG00000141013.17	ENSG00000141013.17	ENSG00000141013.17	ENSG00000141013.17	NA	GAS8	GAS8	GAS8	NA	NA	NA	NA	GAS8
chr16	Bambu	transcript	90022651	90044956	+	denovoTx47829	denovoTx47829	denovoTx47829	denovoTx47829	ENSG00000141013.17	ENSG00000141013.17	ENSG00000141013.17	ENSG00000141013.17	NA	GAS8	GAS8	GAS8	NA	NA	NA	NA	GAS8
chr16	Bambu	transcript	90022653	90037046	+	ENST00000565062.5	ENST00000565062.5	ENST00000565062.5	ENST00000565062.5	ENSG00000141013.17	ENSG00000141013.17	ENSG00000141013.17	ENSG00000141013.17	NA	GAS8	GAS8	GAS8	NA	NA	NA	NA	GAS8
chr16	Bambu	transcript	90022664	90042428	+	ENST00000540721.5	ENST00000540721.5	ENST00000540721.5	ENST00000540721.5	ENSG00000141013.17	ENSG00000141013.17	ENSG00000141013.17	ENSG00000141013.17	NA	GAS8	GAS8	GAS8	NA	NA	NA	NA	GAS8
chr16	Bambu	transcript	90022670	90027996	+	ENST00000564853.1	ENST00000564853.1	ENST00000564853.1	ENST00000564853.1	ENSG00000141013.17	ENSG00000141013.17	ENSG00000141013.17	ENSG00000141013.17	NA	GAS8	GAS8	GAS8	NA	NA	NA	NA	GAS8
chr16	Bambu	transcript	90022680	90044960	+	ENST00000268699.9	ENST00000268699.9	ENST00000268699.9	ENST00000268699.9	ENSG00000141013.17	ENSG00000141013.17	ENSG00000141013.17	ENSG00000141013.17	NA	GAS8	GAS8	GAS8	NA	NA	NA	NA	GAS8
chr16	Bambu	transcript	90022683	90036926	+	ENST00000537797.5	ENST00000537797.5	ENST00000537797.5	ENST00000537797.5	ENSG00000141013.17	ENSG00000141013.17	ENSG00000141013.17	ENSG00000141013.17	NA	GAS8	GAS8	GAS8	NA	NA	NA	NA	GAS8
chr16	Bambu	transcript	90022683	90044975	+	ENST00000566266.5	ENST00000566266.5	ENST00000566266.5	ENST00000566266.5	ENSG00000141013.17	ENSG00000141013.17	ENSG00000141013.17	ENSG00000141013.17	NA	GAS8	GAS8	GAS8	NA	NA	NA	NA	GAS8
chr16	Bambu	transcript	90028908	90029901	-	ENST00000408886.4	ENST00000408886.4	ENST00000408886.4	ENST00000408886.4	ENSG00000221819.6	ENSG00000221819.6	ENSG00000221819.6	ENSG00000221819.6	NA	GAS8-AS1	GAS8-AS1	GAS8-AS1	NA	NA	NA	NA	GAS8-AS1
chr16	Bambu	transcript	90028935	90029367	-	ENST00000623094.2	ENST00000623094.2	ENST00000623094.2	ENST00000623094.2	ENSG00000221819.6	ENSG00000221819.6	ENSG00000221819.6	ENSG00000221819.6	NA	GAS8-AS1	GAS8-AS1	GAS8-AS1	NA	NA	NA	NA	GAS8-AS1
chr16	Bambu	transcript	90029541	90044961	+	ENST00000569558.5	ENST00000569558.5	ENST00000569558.5	ENST00000569558.5	ENSG00000141013.17	ENSG00000141013.17	ENSG00000141013.17	ENSG00000141013.17	NA	GAS8	GAS8	GAS8	NA	NA	NA	NA	GAS8
chr16	Bambu	transcript	90035732	90037347	+	ENST00000564802.1	ENST00000564802.1	ENST00000564802.1	ENST00000564802.1	ENSG00000141013.17	ENSG00000141013.17	ENSG00000141013.17	ENSG00000141013.17	NA	GAS8	GAS8	GAS8	NA	NA	NA	NA	GAS8
chr16	Bambu	transcript	90035781	90036766	+	ENST00000565000.1	ENST00000565000.1	ENST00000565000.1	ENST00000565000.1	ENSG00000141013.17	ENSG00000141013.17	ENSG00000141013.17	ENSG00000141013.17	NA	GAS8	GAS8	GAS8	NA	NA	NA	NA	GAS8
chr16	Bambu	transcript	90036196	90040509	+	ENST00000569399.1	ENST00000569399.1	ENST00000569399.1	ENST00000569399.1	ENSG00000141013.17	ENSG00000141013.17	ENSG00000141013.17	ENSG00000141013.17	NA	GAS8	GAS8	GAS8	NA	NA	NA	NA	GAS8
chr16	Bambu	transcript	90039761	90047625	-	ENST00000409873.5	ENST00000409873.5	ENST00000409873.5	ENST00000409873.5	ENSG00000222019.7	ENSG00000222019.7	ENSG00000222019.7	ENSG00000222019.7	NA	URAHP	URAHP	URAHP	NA	NA	NA	NA	URAHP
chr16	Bambu	transcript	90040043	90043472	+	ENST00000564789.5	ENST00000564789.5	ENST00000564789.5	ENST00000564789.5	ENSG00000141013.17	ENSG00000141013.17	ENSG00000141013.17	ENSG00000141013.17	NA	GAS8	GAS8	GAS8	NA	NA	NA	NA	GAS8
chr16	Bambu	transcript	90042377	90043472	+	ENST00000568284.1	ENST00000568284.1	ENST00000568284.1	ENST00000568284.1	ENSG00000141013.17	ENSG00000141013.17	ENSG00000141013.17	ENSG00000141013.17	NA	GAS8	GAS8	GAS8	NA	NA	NA	NA	GAS8
chr16	Bambu	transcript	90042902	90047773	-	ENST00000517889.5	ENST00000517889.5	ENST00000517889.5	ENST00000517889.5	ENSG00000222019.7	ENSG00000222019.7	ENSG00000222019.7	ENSG00000222019.7	NA	URAHP	URAHP	URAHP	NA	NA	NA	NA	URAHP
chr16	Bambu	transcript	90043429	90044610	-	ENST00000409768.2	ENST00000409768.2	ENST00000409768.2	ENST00000409768.2	ENSG00000222019.7	ENSG00000222019.7	ENSG00000222019.7	ENSG00000222019.7	NA	URAHP	URAHP	URAHP	NA	NA	NA	NA	URAHP
chr16	Bambu	transcript	90043802	90047190	-	ENST00000521551.5	ENST00000521551.5	ENST00000521551.5	ENST00000521551.5	ENSG00000222019.7	ENSG00000222019.7	ENSG00000222019.7	ENSG00000222019.7	NA	URAHP	URAHP	URAHP	NA	NA	NA	NA	URAHP
chr16	Bambu	transcript	90043914	90047597	-	ENST00000610227.1	ENST00000610227.1	ENST00000610227.1	ENST00000610227.1	ENSG00000222019.7	ENSG00000222019.7	ENSG00000222019.7	ENSG00000222019.7	NA	URAHP	URAHP	URAHP	NA	NA	NA	NA	URAHP
chr16	Bambu	transcript	90048092	90075607	+	denovoTx65329	denovoTx65329	denovoTx65329	denovoTx65329	ENSG00000126856.16	BambuGene_nas_ENSG00000126856.16	BambuGene_ma_0495	BambuGene_ma_0495	NA	PRDM7-AS	NA	NA	NA	NA	PRDM7-AS	PRDM7-AS	PRDM7-AS
chr16	Bambu	transcript	90048095	90075297	+	denovoTx69481	denovoTx69481	denovoTx69481	denovoTx69481	ENSG00000126856.16	BambuGene_nas_ENSG00000126856.16	BambuGene_ma_0495	BambuGene_ma_0495	NA	PRDM7-AS	NA	NA	NA	NA	PRDM7-AS	PRDM7-AS	PRDM7-AS
chr16	Bambu	transcript	90056566	90062325	-	ENST00000325921.10	ENST00000325921.10	ENST00000325921.10	ENST00000325921.10	ENSG00000126856.16	ENSG00000126856.16	ENSG00000126856.16	ENSG00000126856.16	NA	PRDM7	PRDM7	PRDM7	NA	NA	NA	NA	PRDM7
chr16	Bambu	transcript	90056566	90077331	-	ENST00000449207.8	ENST00000449207.8	ENST00000449207.8	ENST00000449207.8	ENSG00000126856.16	ENSG00000126856.16	ENSG00000126856.16	ENSG00000126856.16	NA	PRDM7	PRDM7	PRDM7	NA	NA	NA	NA	PRDM7
chr16	Bambu	transcript	90061452	90075930	-	ENST00000564210.2	ENST00000564210.2	ENST00000564210.2	ENST00000564210.2	ENSG00000126856.16	ENSG00000126856.16	ENSG00000126856.16	ENSG00000126856.16	NA	PRDM7	PRDM7	PRDM7	NA	NA	NA	NA	PRDM7
chr16	Bambu	transcript	90061452	90075925	-	ENST00000568473.5	ENST00000568473.5	ENST00000568473.5	ENST00000568473.5	ENSG00000126856.16	ENSG00000126856.16	ENSG00000126856.16	ENSG00000126856.16	NA	PRDM7	PRDM7	PRDM7	NA	NA	NA	NA	PRDM7
chr16	Bambu	transcript	90075005	90092072	-	ENST00000569206.1	ENST00000569206.1	ENST00000569206.1	ENST00000569206.1	ENSG00000126856.16	ENSG00000126856.16	ENSG00000126856.16	ENSG00000126856.16	NA	PRDM7	PRDM7	PRDM7	NA	NA	NA	NA	PRDM7
chr16	Bambu	transcript	90093154	90096354	+	ENST00000564451.1	ENST00000564451.1	ENST00000564451.1	ENST00000564451.1	ENSG00000261812.6	ENSG00000261812.6	ENSG00000261812.6	ENSG00000261812.6	NA	TUBB8P7	TUBB8P7	TUBB8P7	NA	NA	NA	NA	TUBB8P7
chr16	Bambu	transcript	90094023	90096189	+	ENST00000563927.1	ENST00000563927.1	ENST00000563927.1	ENST00000563927.1	ENSG00000261812.6	ENSG00000261812.6	ENSG00000261812.6	ENSG00000261812.6	NA	TUBB8P7	TUBB8P7	TUBB8P7	NA	NA	NA	NA	TUBB8P7
chr16	Bambu	transcript	90094023	90096158	+	ENST00000567207.5	ENST00000567207.5	ENST00000567207.5	ENST00000567207.5	ENSG00000261812.6	ENSG00000261812.6	ENSG00000261812.6	ENSG00000261812.6	NA	TUBB8P7	TUBB8P7	TUBB8P7	NA	NA	NA	NA	TUBB8P7
chr16	Bambu	transcript	90094023	90096188	+	ENST00000567960.2	ENST00000567960.2	ENST00000567960.2	ENST00000567960.2	ENSG00000261812.6	ENSG00000261812.6	ENSG00000261812.6	ENSG00000261812.6	NA	TUBB8P7	TUBB8P7	TUBB8P7	NA	NA	NA	NA	TUBB8P7
chr16	Bambu	transcript	90102261	90104337	+	ENST00000691845.1	ENST00000691845.1	ENST00000691845.1	ENST00000691845.1	ENSG00000260528.6	ENSG00000260528.6	ENSG00000260528.6	ENSG00000260528.6	NA	FAM157C	FAM157C	FAM157C	NA	NA	NA	NA	FAM157C
chr16	Bambu	transcript	90102271	90137993	+	ENST00000563357.1	ENST00000563357.1	ENST00000563357.1	ENST00000563357.1	ENSG00000260528.6	ENSG00000260528.6	ENSG00000260528.6	ENSG00000260528.6	NA	FAM157C	FAM157C	FAM157C	NA	NA	NA	NA	FAM157C
chr16	Bambu	transcript	90102316	90107130	+	ENST00000660322.1	ENST00000660322.1	ENST00000660322.1	ENST00000660322.1	ENSG00000260528.6	ENSG00000260528.6	ENSG00000260528.6	ENSG00000260528.6	NA	FAM157C	FAM157C	FAM157C	NA	NA	NA	NA	FAM157C
chr16	Bambu	transcript	90105095	90106316	-	ENST00000562203.1	ENST00000562203.1	ENST00000562203.1	ENST00000562203.1	ENSG00000260507.1	ENSG00000260507.1	ENSG00000260507.1	ENSG00000260507.1	NA	ENSG00000260507	ENSG00000260507	ENSG00000260507	NA	NA	NA	NA	ENSG00000260507
chr16	Bambu	transcript	90106457	90137777	+	ENST00000660047.1	ENST00000660047.1	ENST00000660047.1	ENST00000660047.1	ENSG00000260528.6	ENSG00000260528.6	ENSG00000260528.6	ENSG00000260528.6	NA	FAM157C	FAM157C	FAM157C	NA	NA	NA	NA	FAM157C
chr16	Bambu	transcript	90106461	90177606	+	ENST00000568070.1	ENST00000568070.1	ENST00000568070.1	ENST00000568070.1	ENSG00000260528.6	ENSG00000260528.6	ENSG00000260528.6	ENSG00000260528.6	NA	FAM157C	FAM157C	FAM157C	NA	NA	NA	NA	FAM157C
chr16	Bambu	transcript	90106529	90120883	+	ENST00000663989.1	ENST00000663989.1	ENST00000663989.1	ENST00000663989.1	ENSG00000260528.6	ENSG00000260528.6	ENSG00000260528.6	ENSG00000260528.6	NA	FAM157C	FAM157C	FAM157C	NA	NA	NA	NA	FAM157C
chr16	Bambu	transcript	90106564	90134900	+	ENST00000660257.1	ENST00000660257.1	ENST00000660257.1	ENST00000660257.1	ENSG00000260528.6	ENSG00000260528.6	ENSG00000260528.6	ENSG00000260528.6	NA	FAM157C	FAM157C	FAM157C	NA	NA	NA	NA	FAM157C
chr16	Bambu	transcript	90110574	90168225	-	ENST00000565965.1	ENST00000565965.1	ENST00000565965.1	ENST00000565965.1	ENSG00000261172.1	ENSG00000261172.1	ENSG00000261172.1	ENSG00000261172.1	NA	ENSG00000261172	ENSG00000261172	ENSG00000261172	NA	NA	NA	NA	ENSG00000261172
chr16	Bambu	transcript	90116200	90126022	-	ENST00000563515.1	ENST00000563515.1	ENST00000563515.1	ENST00000563515.1	ENSG00000261172.1	ENSG00000261172.1	ENSG00000261172.1	ENSG00000261172.1	NA	ENSG00000261172	ENSG00000261172	ENSG00000261172	NA	NA	NA	NA	ENSG00000261172
chr16	Bambu	transcript	90129797	90133634	+	ENST00000667258.1	ENST00000667258.1	ENST00000667258.1	ENST00000667258.1	ENSG00000260528.6	ENSG00000260528.6	ENSG00000260528.6	ENSG00000260528.6	NA	FAM157C	FAM157C	FAM157C	NA	NA	NA	NA	FAM157C
chr16	Bambu	transcript	90144592	90144695	+	ENST00000410427.1	ENST00000410427.1	ENST00000410427.1	ENST00000410427.1	ENSG00000222359.1	ENSG00000222359.1	ENSG00000222359.1	ENSG00000222359.1	NA	RNU6-355P	RNU6-355P	RNU6-355P	NA	NA	NA	NA	RNU6-355P
chr16	Bambu	transcript	90157932	90178344	+	ENST00000570230.1	ENST00000570230.1	ENST00000570230.1	ENST00000570230.1	ENSG00000260528.6	ENSG00000260528.6	ENSG00000260528.6	ENSG00000260528.6	NA	FAM157C	FAM157C	FAM157C	NA	NA	NA	NA	FAM157C
chr16	Bambu	transcript	90158172	90159576	+	ENST00000566898.1	ENST00000566898.1	ENST00000566898.1	ENST00000566898.1	ENSG00000260528.6	ENSG00000260528.6	ENSG00000260528.6	ENSG00000260528.6	NA	FAM157C	FAM157C	FAM157C	NA	NA	NA	NA	FAM157C
chr16	Bambu	transcript	90173217	90186204	+	ENST00000621799.1	ENST00000621799.1	ENST00000621799.1	ENST00000621799.1	ENSG00000260923.7	ENSG00000260923.7	ENSG00000260923.7	ENSG00000260923.7	NA	LINC02193	LINC02193	LINC02193	NA	NA	NA	NA	LINC02193
chr16	Bambu	transcript	90174062	90175865	-	ENST00000621407.1	ENST00000621407.1	ENST00000621407.1	ENST00000621407.1	ENSG00000277349.1	ENSG00000277349.1	ENSG00000277349.1	ENSG00000277349.1	NA	CICP25	CICP25	CICP25	NA	NA	NA	NA	CICP25
chr16	Bambu	transcript	90185997	90216935	+	ENST00000568418.1	ENST00000568418.1	ENST00000568418.1	ENST00000568418.1	ENSG00000260923.7	ENSG00000260923.7	ENSG00000260923.7	ENSG00000260923.7	NA	LINC02193	LINC02193	LINC02193	NA	NA	NA	NA	LINC02193
chr16	Bambu	transcript	90187183	90217370	+	ENST00000568947.2	ENST00000568947.2	ENST00000568947.2	ENST00000568947.2	ENSG00000260923.7	ENSG00000260923.7	ENSG00000260923.7	ENSG00000260923.7	NA	LINC02193	LINC02193	LINC02193	NA	NA	NA	NA	LINC02193
chr16	Bambu	transcript	90187183	90222685	+	ENST00000569162.2	ENST00000569162.2	ENST00000569162.2	ENST00000569162.2	ENSG00000260923.7	ENSG00000260923.7	ENSG00000260923.7	ENSG00000260923.7	NA	LINC02193	LINC02193	LINC02193	NA	NA	NA	NA	LINC02193
chr16	Bambu	transcript	90187183	90222851	+	ENST00000656587.1	ENST00000656587.1	ENST00000656587.1	ENST00000656587.1	ENSG00000260923.7	ENSG00000260923.7	ENSG00000260923.7	ENSG00000260923.7	NA	LINC02193	LINC02193	LINC02193	NA	NA	NA	NA	LINC02193
chr16	Bambu	transcript	90187183	90222673	+	ENST00000658135.1	ENST00000658135.1	ENST00000658135.1	ENST00000658135.1	ENSG00000260923.7	ENSG00000260923.7	ENSG00000260923.7	ENSG00000260923.7	NA	LINC02193	LINC02193	LINC02193	NA	NA	NA	NA	LINC02193
chr16	Bambu	transcript	90187183	90222673	+	ENST00000663101.1	ENST00000663101.1	ENST00000663101.1	ENST00000663101.1	ENSG00000260923.7	ENSG00000260923.7	ENSG00000260923.7	ENSG00000260923.7	NA	LINC02193	LINC02193	LINC02193	NA	NA	NA	NA	LINC02193
chr16	Bambu	transcript	90187183	90222664	+	ENST00000663757.1	ENST00000663757.1	ENST00000663757.1	ENST00000663757.1	ENSG00000260923.7	ENSG00000260923.7	ENSG00000260923.7	ENSG00000260923.7	NA	LINC02193	LINC02193	LINC02193	NA	NA	NA	NA	LINC02193
chr16	Bambu	transcript	90187183	90222685	+	ENST00000665776.1	ENST00000665776.1	ENST00000665776.1	ENST00000665776.1	ENSG00000260923.7	ENSG00000260923.7	ENSG00000260923.7	ENSG00000260923.7	NA	LINC02193	LINC02193	LINC02193	NA	NA	NA	NA	LINC02193
chr16	Bambu	transcript	90187183	90222673	+	ENST00000668039.1	ENST00000668039.1	ENST00000668039.1	ENST00000668039.1	ENSG00000260923.7	ENSG00000260923.7	ENSG00000260923.7	ENSG00000260923.7	NA	LINC02193	LINC02193	LINC02193	NA	NA	NA	NA	LINC02193
chr16	Bambu	transcript	90187183	90222846	+	ENST00000668099.1	ENST00000668099.1	ENST00000668099.1	ENST00000668099.1	ENSG00000260923.7	ENSG00000260923.7	ENSG00000260923.7	ENSG00000260923.7	NA	LINC02193	LINC02193	LINC02193	NA	NA	NA	NA	LINC02193
chr16	Bambu	transcript	90187183	90222673	+	ENST00000669853.1	ENST00000669853.1	ENST00000669853.1	ENST00000669853.1	ENSG00000260923.7	ENSG00000260923.7	ENSG00000260923.7	ENSG00000260923.7	NA	LINC02193	LINC02193	LINC02193	NA	NA	NA	NA	LINC02193
chr16	Bambu	transcript	90215559	90222678	+	ENST00000568739.6	ENST00000568739.6	ENST00000568739.6	ENST00000568739.6	ENSG00000260923.7	ENSG00000260923.7	ENSG00000260923.7	ENSG00000260923.7	NA	LINC02193	LINC02193	LINC02193	NA	NA	NA	NA	LINC02193
chr16	Bambu	transcript	90216028	90219464	+	ENST00000565635.1	ENST00000565635.1	ENST00000565635.1	ENST00000565635.1	ENSG00000260923.7	ENSG00000260923.7	ENSG00000260923.7	ENSG00000260923.7	NA	LINC02193	LINC02193	LINC02193	NA	NA	NA	NA	LINC02193
chr16	Bambu	transcript	90221448	90222508	+	ENST00000566864.1	ENST00000566864.1	ENST00000566864.1	ENST00000566864.1	ENSG00000260923.7	ENSG00000260923.7	ENSG00000260923.7	ENSG00000260923.7	NA	LINC02193	LINC02193	LINC02193	NA	NA	NA	NA	LINC02193
chr17	Bambu	transcript	64099	76866	-	ENST00000623180.1	ENST00000623180.1	ENST00000623180.1	ENST00000623180.1	ENSG00000280279.1	ENSG00000280279.1	ENSG00000280279.1	ENSG00000280279.1	NA	LINC02887	LINC02887	LINC02887	NA	NA	NA	NA	LINC02887
chr17	Bambu	transcript	88641	118578	-	ENST00000624936.2	ENST00000624936.2	ENST00000624936.2	ENST00000624936.2	ENSG00000280136.2	ENSG00000280136.2	ENSG00000280136.2	ENSG00000280136.2	NA	ENSG00000280136	ENSG00000280136	ENSG00000280136	NA	NA	NA	NA	ENSG00000280136
chr17	Bambu	transcript	90796	90899	-	ENST00000620287.1	ENST00000620287.1	NA	NA	ENSG00000277613.1	ENSG00000277613.1	NA	NA	NA	U6	NA	NA	NA	NA	NA	NA	NA
chr17	Bambu	transcript	137569	139067	+	ENST00000595228.4	ENST00000595228.4	ENST00000595228.4	ENST00000595228.4	ENSG00000268320.4	ENSG00000268320.4	ENSG00000268320.4	ENSG00000268320.4	NA	SCGB1C2	SCGB1C2	SCGB1C2	NA	NA	NA	NA	SCGB1C2
chr17	Bambu	transcript	142789	181650	-	ENST00000613549.3	ENST00000613549.3	ENST00000613549.3	ENST00000613549.3	ENSG00000272636.4	ENSG00000272636.4	ENSG00000272636.4	ENSG00000272636.4	NA	DOC2B	DOC2B	DOC2B	NA	NA	NA	NA	DOC2B
chr17	Bambu	transcript	156019	162172	-	ENST00000343572.8	ENST00000343572.8	ENST00000343572.8	ENST00000343572.8	ENSG00000272636.4	ENSG00000272636.4	ENSG00000272636.4	ENSG00000272636.4	NA	DOC2B	DOC2B	DOC2B	NA	NA	NA	NA	DOC2B
chr17	Bambu	transcript	163540	181170	-	ENST00000609727.1	ENST00000609727.1	ENST00000609727.1	ENST00000609727.1	ENSG00000272636.4	ENSG00000272636.4	ENSG00000272636.4	ENSG00000272636.4	NA	DOC2B	DOC2B	DOC2B	NA	NA	NA	NA	DOC2B
chr17	Bambu	transcript	183824	191587	-	ENST00000576171.1	ENST00000576171.1	ENST00000576171.1	ENST00000576171.1	ENSG00000273172.1	ENSG00000273172.1	ENSG00000273172.1	ENSG00000273172.1	NA	LINC02091	LINC02091	LINC02091	NA	NA	NA	NA	LINC02091
chr17	Bambu	transcript	212389	352807	-	ENST00000331302.12	ENST00000331302.12	ENST00000331302.12	ENST00000331302.12	ENSG00000181031.16	ENSG00000181031.16	ENSG00000181031.16	ENSG00000181031.16	NA	RPH3AL	RPH3AL	RPH3AL	NA	NA	NA	NA	RPH3AL
chr17	Bambu	transcript	212389	352842	-	ENST00000618002.4	ENST00000618002.4	ENST00000618002.4	ENST00000618002.4	ENSG00000181031.16	ENSG00000181031.16	ENSG00000181031.16	ENSG00000181031.16	NA	RPH3AL	RPH3AL	RPH3AL	NA	NA	NA	NA	RPH3AL
chr17	Bambu	transcript	212498	386237	-	denovoTx29192	denovoTx29192	denovoTx29192	denovoTx29192	ENSG00000181031.16	ENSG00000181031.16	ENSG00000181031.16	ENSG00000181031.16	NA	RPH3AL	RPH3AL	RPH3AL	NA	NA	NA	NA	RPH3AL
chr17	Bambu	transcript	212502	353097	-	ENST00000323434.12	ENST00000323434.12	ENST00000323434.12	ENST00000323434.12	ENSG00000181031.16	ENSG00000181031.16	ENSG00000181031.16	ENSG00000181031.16	NA	RPH3AL	RPH3AL	RPH3AL	NA	NA	NA	NA	RPH3AL
chr17	Bambu	transcript	213324	215933	-	ENST00000572965.1	ENST00000572965.1	ENST00000572965.1	ENST00000572965.1	ENSG00000181031.16	ENSG00000181031.16	ENSG00000181031.16	ENSG00000181031.16	NA	RPH3AL	RPH3AL	RPH3AL	NA	NA	NA	NA	RPH3AL
