## Supplementary Table 12 for "Alternative promoters used during myeloid differentiation and upon activation change the gene products available for innate immune programs" (part 25 of 64)

### Sheet: gtf_mapping_table (continued)
seqname_gtf_ena	source_gtf_ena	feature_gtf_ena	start_gtf_ena	end_gtf_ena	strand_gtf_ena	transcript_id_ena	transcript_id_gtf_2.0	transcript_id_gtf_2.1	transcript_id_gtf_2.2	gene_id_gtf_ena	gene_id_gtf_2.0	gene_id_gtf_2.1	gene_id_gtf_2.2	gene_name_gtf_ena	gene_name_gtf_2.0	gene_name_gtf_2.1	gene_name_gtf_2.2	manual_name_gtf_ena	manual_name_gtf_2.0	manual_name_gtf_2.1	manual_name_gtf_2.2	combined_name_2.2
chr17	Bambu	transcript	213645	352842	-	ENST00000536489.6	ENST00000536489.6	ENST00000536489.6	ENST00000536489.6	ENSG00000181031.16	ENSG00000181031.16	ENSG00000181031.16	ENSG00000181031.16	NA	RPH3AL	RPH3AL	RPH3AL	NA	NA	NA	NA	RPH3AL
chr17	Bambu	transcript	213804	234585	-	ENST00000572075.5	ENST00000572075.5	ENST00000572075.5	ENST00000572075.5	ENSG00000181031.16	ENSG00000181031.16	ENSG00000181031.16	ENSG00000181031.16	NA	RPH3AL	RPH3AL	RPH3AL	NA	NA	NA	NA	RPH3AL
chr17	Bambu	transcript	213824	247687	-	ENST00000570893.5	ENST00000570893.5	ENST00000570893.5	ENST00000570893.5	ENSG00000181031.16	ENSG00000181031.16	ENSG00000181031.16	ENSG00000181031.16	NA	RPH3AL	RPH3AL	RPH3AL	NA	NA	NA	NA	RPH3AL
chr17	Bambu	transcript	214702	319480	-	ENST00000576001.5	ENST00000576001.5	ENST00000576001.5	ENST00000576001.5	ENSG00000181031.16	ENSG00000181031.16	ENSG00000181031.16	ENSG00000181031.16	NA	RPH3AL	RPH3AL	RPH3AL	NA	NA	NA	NA	RPH3AL
chr17	Bambu	transcript	219697	306681	-	ENST00000570954.1	ENST00000570954.1	ENST00000570954.1	ENST00000570954.1	ENSG00000181031.16	ENSG00000181031.16	ENSG00000181031.16	ENSG00000181031.16	NA	RPH3AL	RPH3AL	RPH3AL	NA	NA	NA	NA	RPH3AL
chr17	Bambu	transcript	247120	339045	-	ENST00000576420.5	ENST00000576420.5	ENST00000576420.5	ENST00000576420.5	ENSG00000181031.16	ENSG00000181031.16	ENSG00000181031.16	ENSG00000181031.16	NA	RPH3AL	RPH3AL	RPH3AL	NA	NA	NA	NA	RPH3AL
chr17	Bambu	transcript	247144	352790	-	ENST00000577079.5	ENST00000577079.5	ENST00000577079.5	ENST00000577079.5	ENSG00000181031.16	ENSG00000181031.16	ENSG00000181031.16	ENSG00000181031.16	NA	RPH3AL	RPH3AL	RPH3AL	NA	NA	NA	NA	RPH3AL
chr17	Bambu	transcript	247191	331027	-	ENST00000574722.5	ENST00000574722.5	ENST00000574722.5	ENST00000574722.5	ENSG00000181031.16	ENSG00000181031.16	ENSG00000181031.16	ENSG00000181031.16	NA	RPH3AL	RPH3AL	RPH3AL	NA	NA	NA	NA	RPH3AL
chr17	Bambu	transcript	247267	339111	-	ENST00000570638.5	ENST00000570638.5	ENST00000570638.5	ENST00000570638.5	ENSG00000181031.16	ENSG00000181031.16	ENSG00000181031.16	ENSG00000181031.16	NA	RPH3AL	RPH3AL	RPH3AL	NA	NA	NA	NA	RPH3AL
chr17	Bambu	transcript	261689	327531	-	ENST00000574953.5	ENST00000574953.5	ENST00000574953.5	ENST00000574953.5	ENSG00000181031.16	ENSG00000181031.16	ENSG00000181031.16	ENSG00000181031.16	NA	RPH3AL	RPH3AL	RPH3AL	NA	NA	NA	NA	RPH3AL
chr17	Bambu	transcript	281769	386254	-	ENST00000573780.5	ENST00000573780.5	ENST00000573780.5	ENST00000573780.5	ENSG00000181031.16	ENSG00000181031.16	ENSG00000181031.16	ENSG00000181031.16	NA	RPH3AL	RPH3AL	RPH3AL	NA	NA	NA	NA	RPH3AL
chr17	Bambu	transcript	281828	339659	-	ENST00000575736.5	ENST00000575736.5	ENST00000575736.5	ENST00000575736.5	ENSG00000181031.16	ENSG00000181031.16	ENSG00000181031.16	ENSG00000181031.16	NA	RPH3AL	RPH3AL	RPH3AL	NA	NA	NA	NA	RPH3AL
chr17	Bambu	transcript	319441	386233	-	ENST00000575130.5	ENST00000575130.5	ENST00000575130.5	ENST00000575130.5	ENSG00000181031.16	ENSG00000181031.16	ENSG00000181031.16	ENSG00000181031.16	NA	RPH3AL	RPH3AL	RPH3AL	NA	NA	NA	NA	RPH3AL
chr17	Bambu	transcript	319507	341423	-	ENST00000575634.5	ENST00000575634.5	ENST00000575634.5	ENST00000575634.5	ENSG00000181031.16	ENSG00000181031.16	ENSG00000181031.16	ENSG00000181031.16	NA	RPH3AL	RPH3AL	RPH3AL	NA	NA	NA	NA	RPH3AL
chr17	Bambu	transcript	319522	334066	-	ENST00000573588.5	ENST00000573588.5	ENST00000573588.5	ENST00000573588.5	ENSG00000181031.16	ENSG00000181031.16	ENSG00000181031.16	ENSG00000181031.16	NA	RPH3AL	RPH3AL	RPH3AL	NA	NA	NA	NA	RPH3AL
chr17	Bambu	transcript	321380	338873	-	ENST00000573448.1	ENST00000573448.1	ENST00000573448.1	ENST00000573448.1	ENSG00000181031.16	ENSG00000181031.16	ENSG00000181031.16	ENSG00000181031.16	NA	RPH3AL	RPH3AL	RPH3AL	NA	NA	NA	NA	RPH3AL
chr17	Bambu	transcript	321392	322453	+	ENST00000570501.5	ENST00000570501.5	ENST00000570501.5	ENST00000570501.5	ENSG00000262920.5	ENSG00000262920.5	ENSG00000262920.5	ENSG00000262920.5	NA	ENSG00000262920	ENSG00000262920	ENSG00000262920	NA	NA	NA	NA	ENSG00000262920
chr17	Bambu	transcript	321517	322453	+	ENST00000572998.1	ENST00000572998.1	ENST00000572998.1	ENST00000572998.1	ENSG00000262920.5	ENSG00000262920.5	ENSG00000262920.5	ENSG00000262920.5	NA	ENSG00000262920	ENSG00000262920	ENSG00000262920	NA	NA	NA	NA	ENSG00000262920
chr17	Bambu	transcript	331205	333488	+	ENST00000570711.5	ENST00000570711.5	ENST00000570711.5	ENST00000570711.5	ENSG00000262061.7	ENSG00000262061.7	ENSG00000262061.7	ENSG00000262061.7	NA	RPH3AL-AS1	RPH3AL-AS1	RPH3AL-AS1	NA	NA	NA	NA	RPH3AL-AS1
chr17	Bambu	transcript	331205	333485	+	ENST00000574432.2	ENST00000574432.2	ENST00000574432.2	ENST00000574432.2	ENSG00000262061.7	ENSG00000262061.7	ENSG00000262061.7	ENSG00000262061.7	NA	RPH3AL-AS1	RPH3AL-AS1	RPH3AL-AS1	NA	NA	NA	NA	RPH3AL-AS1
chr17	Bambu	transcript	331222	333170	+	ENST00000662387.1	ENST00000662387.1	ENST00000662387.1	ENST00000662387.1	ENSG00000262061.7	ENSG00000262061.7	ENSG00000262061.7	ENSG00000262061.7	NA	RPH3AL-AS1	RPH3AL-AS1	RPH3AL-AS1	NA	NA	NA	NA	RPH3AL-AS1
chr17	Bambu	transcript	331234	333485	+	ENST00000575743.1	ENST00000575743.1	ENST00000575743.1	ENST00000575743.1	ENSG00000262061.7	ENSG00000262061.7	ENSG00000262061.7	ENSG00000262061.7	NA	RPH3AL-AS1	RPH3AL-AS1	RPH3AL-AS1	NA	NA	NA	NA	RPH3AL-AS1
chr17	Bambu	transcript	331240	333487	+	denovoTx47833	denovoTx47833	denovoTx47833	denovoTx47833	ENSG00000262061.7	ENSG00000262061.7	ENSG00000262061.7	ENSG00000262061.7	NA	RPH3AL-AS1	RPH3AL-AS1	RPH3AL-AS1	NA	NA	NA	NA	RPH3AL-AS1
chr17	Bambu	transcript	331256	333487	+	denovoTx54166	denovoTx54166	denovoTx54166	denovoTx54166	ENSG00000262061.7	ENSG00000262061.7	ENSG00000262061.7	ENSG00000262061.7	NA	RPH3AL-AS1	RPH3AL-AS1	RPH3AL-AS1	NA	NA	NA	NA	RPH3AL-AS1
chr17	Bambu	transcript	331257	333485	+	denovoTx54167	denovoTx54167	denovoTx54167	denovoTx54167	ENSG00000262061.7	ENSG00000262061.7	ENSG00000262061.7	ENSG00000262061.7	NA	RPH3AL-AS1	RPH3AL-AS1	RPH3AL-AS1	NA	NA	NA	NA	RPH3AL-AS1
chr17	Bambu	transcript	331515	332151	+	ENST00000575899.1	ENST00000575899.1	ENST00000575899.1	ENST00000575899.1	ENSG00000262061.7	ENSG00000262061.7	ENSG00000262061.7	ENSG00000262061.7	NA	RPH3AL-AS1	RPH3AL-AS1	RPH3AL-AS1	NA	NA	NA	NA	RPH3AL-AS1
chr17	Bambu	transcript	331531	333486	+	ENST00000687733.1	ENST00000687733.1	ENST00000687733.1	ENST00000687733.1	ENSG00000262061.7	ENSG00000262061.7	ENSG00000262061.7	ENSG00000262061.7	NA	RPH3AL-AS1	RPH3AL-AS1	RPH3AL-AS1	NA	NA	NA	NA	RPH3AL-AS1
chr17	Bambu	transcript	331619	333487	+	denovoTx54168	denovoTx54168	denovoTx54168	denovoTx54168	ENSG00000262061.7	ENSG00000262061.7	ENSG00000262061.7	ENSG00000262061.7	NA	RPH3AL-AS1	RPH3AL-AS1	RPH3AL-AS1	NA	NA	NA	NA	RPH3AL-AS1
chr17	Bambu	transcript	331644	333487	+	denovoTx29193	denovoTx29193	denovoTx29193	denovoTx29193	ENSG00000262061.7	ENSG00000262061.7	ENSG00000262061.7	ENSG00000262061.7	NA	RPH3AL-AS1	RPH3AL-AS1	RPH3AL-AS1	NA	NA	NA	NA	RPH3AL-AS1
chr17	Bambu	transcript	332142	333444	+	ENST00000573601.1	ENST00000573601.1	ENST00000573601.1	ENST00000573601.1	ENSG00000262061.7	ENSG00000262061.7	ENSG00000262061.7	ENSG00000262061.7	NA	RPH3AL-AS1	RPH3AL-AS1	RPH3AL-AS1	NA	NA	NA	NA	RPH3AL-AS1
chr17	Bambu	transcript	332194	333487	+	denovoTx54169	denovoTx54169	denovoTx54169	denovoTx54169	ENSG00000262061.7	ENSG00000262061.7	ENSG00000262061.7	ENSG00000262061.7	NA	RPH3AL-AS1	RPH3AL-AS1	RPH3AL-AS1	NA	NA	NA	NA	RPH3AL-AS1
chr17	Bambu	transcript	333206	336022	-	ENST00000574011.1	ENST00000574011.1	ENST00000574011.1	ENST00000574011.1	ENSG00000181031.16	ENSG00000181031.16	ENSG00000181031.16	ENSG00000181031.16	NA	RPH3AL	RPH3AL	RPH3AL	NA	NA	NA	NA	RPH3AL
chr17	Bambu	transcript	348910	352801	-	ENST00000572866.1	ENST00000572866.1	ENST00000572866.1	ENST00000572866.1	ENSG00000181031.16	ENSG00000181031.16	ENSG00000181031.16	ENSG00000181031.16	NA	RPH3AL	RPH3AL	RPH3AL	NA	NA	NA	NA	RPH3AL
chr17	Bambu	transcript	352638	357581	+	ENST00000572499.1	ENST00000572499.1	ENST00000572499.1	ENST00000572499.1	ENSG00000262294.1	ENSG00000262294.1	ENSG00000262294.1	ENSG00000262294.1	NA	ENSG00000262294	ENSG00000262294	ENSG00000262294	NA	NA	NA	NA	ENSG00000262294
chr17	Bambu	transcript	354737	356882	+	ENST00000571512.1	ENST00000571512.1	ENST00000571512.1	ENST00000571512.1	ENSG00000262558.1	ENSG00000262558.1	ENSG00000262558.1	ENSG00000262558.1	NA	ENSG00000262558	ENSG00000262558	ENSG00000262558	NA	NA	NA	NA	ENSG00000262558
chr17	Bambu	transcript	404468	413383	-	ENST00000629249.1	ENST00000629249.1	ENST00000629249.1	ENST00000629249.1	ENSG00000241525.4	ENSG00000241525.4	ENSG00000241525.4	ENSG00000241525.4	NA	ENSG00000241525	ENSG00000241525	ENSG00000241525	NA	NA	NA	NA	ENSG00000241525
chr17	Bambu	transcript	404535	414023	-	ENST00000466740.2	ENST00000466740.2	ENST00000466740.2	ENST00000466740.2	ENSG00000241525.4	ENSG00000241525.4	ENSG00000241525.4	ENSG00000241525.4	NA	ENSG00000241525	ENSG00000241525	ENSG00000241525	NA	NA	NA	NA	ENSG00000241525
chr17	Bambu	transcript	404541	410031	-	ENST00000599026.1	ENST00000599026.1	ENST00000599026.1	ENST00000599026.1	ENSG00000241525.4	ENSG00000241525.4	ENSG00000241525.4	ENSG00000241525.4	NA	ENSG00000241525	ENSG00000241525	ENSG00000241525	NA	NA	NA	NA	ENSG00000241525
chr17	Bambu	transcript	410325	414666	+	ENST00000360127.7	ENST00000360127.7	ENST00000360127.7	ENST00000360127.7	ENSG00000187624.9	ENSG00000187624.9	ENSG00000187624.9	ENSG00000187624.9	NA	C17orf97	C17orf97	C17orf97	NA	NA	NA	NA	C17orf97
chr17	Bambu	transcript	410337	421097	+	ENST00000571106.1	ENST00000571106.1	ENST00000571106.1	ENST00000571106.1	ENSG00000187624.9	ENSG00000187624.9	ENSG00000187624.9	ENSG00000187624.9	NA	C17orf97	C17orf97	C17orf97	NA	NA	NA	NA	C17orf97
chr17	Bambu	transcript	410353	423731	+	denovoTx65331	denovoTx65331	denovoTx65331	denovoTx65331	ENSG00000187624.9	ENSG00000187624.9	ENSG00000187624.9	ENSG00000187624.9	NA	C17orf97	C17orf97	C17orf97	NA	NA	NA	NA	C17orf97
chr17	Bambu	transcript	410361	414305	+	ENST00000491373.1	ENST00000491373.1	ENST00000491373.1	ENST00000491373.1	ENSG00000187624.9	ENSG00000187624.9	ENSG00000187624.9	ENSG00000187624.9	NA	C17orf97	C17orf97	C17orf97	NA	NA	NA	NA	C17orf97
chr17	Bambu	transcript	410494	423726	+	denovoTx65332	denovoTx65332	denovoTx65332	denovoTx65332	ENSG00000187624.9	ENSG00000187624.9	ENSG00000187624.9	ENSG00000187624.9	NA	C17orf97	C17orf97	C17orf97	NA	NA	NA	NA	C17orf97
chr17	Bambu	transcript	414095	423719	+	ENST00000575151.1	ENST00000575151.1	ENST00000575151.1	ENST00000575151.1	ENSG00000187624.9	ENSG00000187624.9	ENSG00000187624.9	ENSG00000187624.9	NA	C17orf97	C17orf97	C17orf97	NA	NA	NA	NA	C17orf97
chr17	Bambu	transcript	414193	431062	+	ENST00000629953.1	ENST00000629953.1	ENST00000629953.1	ENST00000629953.1	ENSG00000187624.9	ENSG00000187624.9	ENSG00000187624.9	ENSG00000187624.9	NA	C17orf97	C17orf97	C17orf97	NA	NA	NA	NA	C17orf97
chr17	Bambu	transcript	439978	445939	-	ENST00000329099.4	ENST00000329099.4	ENST00000329099.4	ENST00000329099.4	ENSG00000183688.4	ENSG00000183688.4	ENSG00000183688.4	ENSG00000183688.4	NA	RFLNB	RFLNB	RFLNB	NA	NA	NA	NA	RFLNB
chr17	Bambu	transcript	439989	445940	-	denovoTx65333	denovoTx65333	denovoTx65333	denovoTx65333	ENSG00000183688.4	ENSG00000183688.4	ENSG00000183688.4	ENSG00000183688.4	NA	RFLNB	RFLNB	RFLNB	NA	NA	NA	NA	RFLNB
chr17	Bambu	transcript	439989	492419	-	denovoTx65334	denovoTx65334	denovoTx65334	denovoTx65334	ENSG00000183688.4	ENSG00000183688.4	ENSG00000183688.4	ENSG00000183688.4	NA	RFLNB	RFLNB	RFLNB	NA	NA	NA	NA	RFLNB
chr17	Bambu	transcript	503171	511347	+	ENST00000571282.1	ENST00000571282.1	ENST00000571282.1	ENST00000571282.1	ENSG00000263015.1	ENSG00000263015.1	ENSG00000263015.1	ENSG00000263015.1	NA	ENSG00000263015	ENSG00000263015	ENSG00000263015	NA	NA	NA	NA	ENSG00000263015
chr17	Bambu	transcript	508503	525980	-	ENST00000681866.1	ENST00000681866.1	ENST00000681866.1	ENST00000681866.1	ENSG00000141252.21	ENSG00000141252.21	ENSG00000141252.21	ENSG00000141252.21	NA	VPS53	VPS53	VPS53	NA	NA	NA	NA	VPS53
chr17	Bambu	transcript	508668	714839	-	ENST00000437048.7	ENST00000437048.7	ENST00000437048.7	ENST00000437048.7	ENSG00000141252.21	ENSG00000141252.21	ENSG00000141252.21	ENSG00000141252.21	NA	VPS53	VPS53	VPS53	NA	NA	NA	NA	VPS53
chr17	Bambu	transcript	508668	685188	-	ENST00000681160.1	ENST00000681160.1	ENST00000681160.1	ENST00000681160.1	ENSG00000141252.21	ENSG00000141252.21	ENSG00000141252.21	ENSG00000141252.21	NA	VPS53	VPS53	VPS53	NA	NA	NA	NA	VPS53
chr17	Bambu	transcript	508683	525980	-	ENST00000679447.1	ENST00000679447.1	ENST00000679447.1	ENST00000679447.1	ENSG00000141252.21	ENSG00000141252.21	ENSG00000141252.21	ENSG00000141252.21	NA	VPS53	VPS53	VPS53	NA	NA	NA	NA	VPS53
chr17	Bambu	transcript	511514	714839	-	ENST00000680465.1	ENST00000680465.1	ENST00000680465.1	ENST00000680465.1	ENSG00000141252.21	ENSG00000141252.21	ENSG00000141252.21	ENSG00000141252.21	NA	VPS53	VPS53	VPS53	NA	NA	NA	NA	VPS53
chr17	Bambu	transcript	511527	515939	-	ENST00000681217.1	ENST00000681217.1	ENST00000681217.1	ENST00000681217.1	ENSG00000141252.21	ENSG00000141252.21	ENSG00000141252.21	ENSG00000141252.21	NA	VPS53	VPS53	VPS53	NA	NA	NA	NA	VPS53
chr17	Bambu	transcript	511532	518215	-	ENST00000681570.1	ENST00000681570.1	ENST00000681570.1	ENST00000681570.1	ENSG00000141252.21	ENSG00000141252.21	ENSG00000141252.21	ENSG00000141252.21	NA	VPS53	VPS53	VPS53	NA	NA	NA	NA	VPS53
chr17	Bambu	transcript	511532	517749	-	ENST00000681578.1	ENST00000681578.1	ENST00000681578.1	ENST00000681578.1	ENSG00000141252.21	ENSG00000141252.21	ENSG00000141252.21	ENSG00000141252.21	NA	VPS53	VPS53	VPS53	NA	NA	NA	NA	VPS53
chr17	Bambu	transcript	515059	714828	-	ENST00000681661.1	ENST00000681661.1	ENST00000681661.1	ENST00000681661.1	ENSG00000141252.21	ENSG00000141252.21	ENSG00000141252.21	ENSG00000141252.21	NA	VPS53	VPS53	VPS53	NA	NA	NA	NA	VPS53
chr17	Bambu	transcript	516121	714839	-	ENST00000680872.1	ENST00000680872.1	ENST00000680872.1	ENST00000680872.1	ENSG00000141252.21	ENSG00000141252.21	ENSG00000141252.21	ENSG00000141252.21	NA	VPS53	VPS53	VPS53	NA	NA	NA	NA	VPS53
chr17	Bambu	transcript	517210	551950	-	ENST00000681050.1	ENST00000681050.1	ENST00000681050.1	ENST00000681050.1	ENSG00000141252.21	ENSG00000141252.21	ENSG00000141252.21	ENSG00000141252.21	NA	VPS53	VPS53	VPS53	NA	NA	NA	NA	VPS53
chr17	Bambu	transcript	517949	714854	-	ENST00000681317.1	ENST00000681317.1	ENST00000681317.1	ENST00000681317.1	ENSG00000141252.21	ENSG00000141252.21	ENSG00000141252.21	ENSG00000141252.21	NA	VPS53	VPS53	VPS53	NA	NA	NA	NA	VPS53
chr17	Bambu	transcript	518799	655953	-	ENST00000681943.1	ENST00000681943.1	ENST00000681943.1	ENST00000681943.1	ENSG00000141252.21	ENSG00000141252.21	ENSG00000141252.21	ENSG00000141252.21	NA	VPS53	VPS53	VPS53	NA	NA	NA	NA	VPS53
chr17	Bambu	transcript	518809	676502	-	ENST00000681510.1	ENST00000681510.1	ENST00000681510.1	ENST00000681510.1	ENSG00000141252.21	ENSG00000141252.21	ENSG00000141252.21	ENSG00000141252.21	NA	VPS53	VPS53	VPS53	NA	NA	NA	NA	VPS53
chr17	Bambu	transcript	518830	714839	-	ENST00000680641.1	ENST00000680641.1	ENST00000680641.1	ENST00000680641.1	ENSG00000141252.21	ENSG00000141252.21	ENSG00000141252.21	ENSG00000141252.21	NA	VPS53	VPS53	VPS53	NA	NA	NA	NA	VPS53
chr17	Bambu	transcript	518872	714810	-	ENST00000681946.1	ENST00000681946.1	ENST00000681946.1	ENST00000681946.1	ENSG00000141252.21	ENSG00000141252.21	ENSG00000141252.21	ENSG00000141252.21	NA	VPS53	VPS53	VPS53	NA	NA	NA	NA	VPS53
chr17	Bambu	transcript	518940	602107	-	ENST00000681600.1	ENST00000681600.1	ENST00000681600.1	ENST00000681600.1	ENSG00000141252.21	ENSG00000141252.21	ENSG00000141252.21	ENSG00000141252.21	NA	VPS53	VPS53	VPS53	NA	NA	NA	NA	VPS53
chr17	Bambu	transcript	518953	676407	-	ENST00000576149.5	ENST00000576149.5	ENST00000576149.5	ENST00000576149.5	ENSG00000141252.21	ENSG00000141252.21	ENSG00000141252.21	ENSG00000141252.21	NA	VPS53	VPS53	VPS53	NA	NA	NA	NA	VPS53
chr17	Bambu	transcript	518980	714834	-	ENST00000681917.1	ENST00000681917.1	ENST00000681917.1	ENST00000681917.1	ENSG00000141252.21	ENSG00000141252.21	ENSG00000141252.21	ENSG00000141252.21	NA	VPS53	VPS53	VPS53	NA	NA	NA	NA	VPS53
chr17	Bambu	transcript	519123	522995	-	ENST00000541903.7	ENST00000541903.7	ENST00000541903.7	ENST00000541903.7	ENSG00000141252.21	ENSG00000141252.21	ENSG00000141252.21	ENSG00000141252.21	NA	VPS53	VPS53	VPS53	NA	NA	NA	NA	VPS53
chr17	Bambu	transcript	519123	555709	-	ENST00000681103.1	ENST00000681103.1	ENST00000681103.1	ENST00000681103.1	ENSG00000141252.21	ENSG00000141252.21	ENSG00000141252.21	ENSG00000141252.21	NA	VPS53	VPS53	VPS53	NA	NA	NA	NA	VPS53
chr17	Bambu	transcript	519123	555658	-	ENST00000681858.1	ENST00000681858.1	ENST00000681858.1	ENST00000681858.1	ENSG00000141252.21	ENSG00000141252.21	ENSG00000141252.21	ENSG00000141252.21	NA	VPS53	VPS53	VPS53	NA	NA	NA	NA	VPS53
chr17	Bambu	transcript	519124	522996	-	ENST00000679468.1	ENST00000679468.1	ENST00000679468.1	ENST00000679468.1	ENSG00000141252.21	ENSG00000141252.21	ENSG00000141252.21	ENSG00000141252.21	NA	VPS53	VPS53	VPS53	NA	NA	NA	NA	VPS53
chr17	Bambu	transcript	519855	532993	-	ENST00000570771.1	ENST00000570771.1	ENST00000570771.1	ENST00000570771.1	ENSG00000141252.21	ENSG00000141252.21	ENSG00000141252.21	ENSG00000141252.21	NA	VPS53	VPS53	VPS53	NA	NA	NA	NA	VPS53
chr17	Bambu	transcript	523140	540576	+	ENST00000570974.1	ENST00000570974.1	ENST00000570974.1	ENST00000570974.1	ENSG00000263300.1	ENSG00000263300.1	ENSG00000263300.1	ENSG00000263300.1	NA	ENSG00000263300	ENSG00000263300	ENSG00000263300	NA	NA	NA	NA	ENSG00000263300
chr17	Bambu	transcript	531955	685130	-	ENST00000681096.1	ENST00000681096.1	ENST00000681096.1	ENST00000681096.1	ENSG00000141252.21	ENSG00000141252.21	ENSG00000141252.21	ENSG00000141252.21	NA	VPS53	VPS53	VPS53	NA	NA	NA	NA	VPS53
chr17	Bambu	transcript	531968	714856	-	ENST00000573028.5	ENST00000573028.5	ENST00000573028.5	ENST00000573028.5	ENSG00000141252.21	ENSG00000141252.21	ENSG00000141252.21	ENSG00000141252.21	NA	VPS53	VPS53	VPS53	NA	NA	NA	NA	VPS53
chr17	Bambu	transcript	532005	714857	-	ENST00000571805.6	ENST00000571805.6	ENST00000571805.6	ENST00000571805.6	ENSG00000141252.21	ENSG00000141252.21	ENSG00000141252.21	ENSG00000141252.21	NA	VPS53	VPS53	VPS53	NA	NA	NA	NA	VPS53
chr17	Bambu	transcript	532080	714839	-	ENST00000681478.1	ENST00000681478.1	ENST00000681478.1	ENST00000681478.1	ENSG00000141252.21	ENSG00000141252.21	ENSG00000141252.21	ENSG00000141252.21	NA	VPS53	VPS53	VPS53	NA	NA	NA	NA	VPS53
chr17	Bambu	transcript	532137	714839	-	ENST00000680128.1	ENST00000680128.1	ENST00000680128.1	ENST00000680128.1	ENSG00000141252.21	ENSG00000141252.21	ENSG00000141252.21	ENSG00000141252.21	NA	VPS53	VPS53	VPS53	NA	NA	NA	NA	VPS53
chr17	Bambu	transcript	532293	714857	-	ENST00000291074.10	ENST00000291074.10	ENST00000291074.10	ENST00000291074.10	ENSG00000141252.21	ENSG00000141252.21	ENSG00000141252.21	ENSG00000141252.21	NA	VPS53	VPS53	VPS53	NA	NA	NA	NA	VPS53
chr17	Bambu	transcript	532708	555657	-	ENST00000679817.1	ENST00000679817.1	ENST00000679817.1	ENST00000679817.1	ENSG00000141252.21	ENSG00000141252.21	ENSG00000141252.21	ENSG00000141252.21	NA	VPS53	VPS53	VPS53	NA	NA	NA	NA	VPS53
chr17	Bambu	transcript	532827	714709	-	ENST00000389040.9	ENST00000389040.9	ENST00000389040.9	ENST00000389040.9	ENSG00000141252.21	ENSG00000141252.21	ENSG00000141252.21	ENSG00000141252.21	NA	VPS53	VPS53	VPS53	NA	NA	NA	NA	VPS53
chr17	Bambu	transcript	532827	714709	-	ENST00000401468.7	ENST00000401468.7	ENST00000401468.7	ENST00000401468.7	ENSG00000141252.21	ENSG00000141252.21	ENSG00000141252.21	ENSG00000141252.21	NA	VPS53	VPS53	VPS53	NA	NA	NA	NA	VPS53
chr17	Bambu	transcript	532842	685197	-	ENST00000572334.7	ENST00000572334.7	ENST00000572334.7	ENST00000572334.7	ENSG00000141252.21	ENSG00000141252.21	ENSG00000141252.21	ENSG00000141252.21	NA	VPS53	VPS53	VPS53	NA	NA	NA	NA	VPS53
chr17	Bambu	transcript	532842	721717	-	ENST00000680704.1	ENST00000680704.1	ENST00000680704.1	ENST00000680704.1	ENSG00000141252.21	ENSG00000141252.21	ENSG00000141252.21	ENSG00000141252.21	NA	VPS53	VPS53	VPS53	NA	NA	NA	NA	VPS53
chr17	Bambu	transcript	536366	714761	-	ENST00000680069.1	ENST00000680069.1	ENST00000680069.1	ENST00000680069.1	ENSG00000141252.21	ENSG00000141252.21	ENSG00000141252.21	ENSG00000141252.21	NA	VPS53	VPS53	VPS53	NA	NA	NA	NA	VPS53
chr17	Bambu	transcript	536424	539204	-	ENST00000570359.1	ENST00000570359.1	ENST00000570359.1	ENST00000570359.1	ENSG00000141252.21	ENSG00000141252.21	ENSG00000141252.21	ENSG00000141252.21	NA	VPS53	VPS53	VPS53	NA	NA	NA	NA	VPS53
chr17	Bambu	transcript	547672	655864	-	ENST00000680944.1	ENST00000680944.1	ENST00000680944.1	ENST00000680944.1	ENSG00000141252.21	ENSG00000141252.21	ENSG00000141252.21	ENSG00000141252.21	NA	VPS53	VPS53	VPS53	NA	NA	NA	NA	VPS53
chr17	Bambu	transcript	551602	582671	-	ENST00000572607.2	ENST00000572607.2	ENST00000572607.2	ENST00000572607.2	ENSG00000141252.21	ENSG00000141252.21	ENSG00000141252.21	ENSG00000141252.21	NA	VPS53	VPS53	VPS53	NA	NA	NA	NA	VPS53
chr17	Bambu	transcript	551602	559898	-	ENST00000679978.1	ENST00000679978.1	ENST00000679978.1	ENST00000679978.1	ENSG00000141252.21	ENSG00000141252.21	ENSG00000141252.21	ENSG00000141252.21	NA	VPS53	VPS53	VPS53	NA	NA	NA	NA	VPS53
chr17	Bambu	transcript	551602	714798	-	ENST00000681902.1	ENST00000681902.1	ENST00000681902.1	ENST00000681902.1	ENSG00000141252.21	ENSG00000141252.21	ENSG00000141252.21	ENSG00000141252.21	NA	VPS53	VPS53	VPS53	NA	NA	NA	NA	VPS53
chr17	Bambu	transcript	551616	714824	-	ENST00000679361.1	ENST00000679361.1	ENST00000679361.1	ENST00000679361.1	ENSG00000141252.21	ENSG00000141252.21	ENSG00000141252.21	ENSG00000141252.21	NA	VPS53	VPS53	VPS53	NA	NA	NA	NA	VPS53
chr17	Bambu	transcript	551620	714839	-	ENST00000681154.1	ENST00000681154.1	ENST00000681154.1	ENST00000681154.1	ENSG00000141252.21	ENSG00000141252.21	ENSG00000141252.21	ENSG00000141252.21	NA	VPS53	VPS53	VPS53	NA	NA	NA	NA	VPS53
chr17	Bambu	transcript	551669	564985	-	ENST00000680702.1	ENST00000680702.1	ENST00000680702.1	ENST00000680702.1	ENSG00000141252.21	ENSG00000141252.21	ENSG00000141252.21	ENSG00000141252.21	NA	VPS53	VPS53	VPS53	NA	NA	NA	NA	VPS53
chr17	Bambu	transcript	551775	628170	-	ENST00000681897.1	ENST00000681897.1	ENST00000681897.1	ENST00000681897.1	ENSG00000141252.21	ENSG00000141252.21	ENSG00000141252.21	ENSG00000141252.21	NA	VPS53	VPS53	VPS53	NA	NA	NA	NA	VPS53
chr17	Bambu	transcript	551872	655953	-	ENST00000679959.1	ENST00000679959.1	ENST00000679959.1	ENST00000679959.1	ENSG00000141252.21	ENSG00000141252.21	ENSG00000141252.21	ENSG00000141252.21	NA	VPS53	VPS53	VPS53	NA	NA	NA	NA	VPS53
chr17	Bambu	transcript	551872	655953	-	ENST00000680114.1	ENST00000680114.1	ENST00000680114.1	ENST00000680114.1	ENSG00000141252.21	ENSG00000141252.21	ENSG00000141252.21	ENSG00000141252.21	NA	VPS53	VPS53	VPS53	NA	NA	NA	NA	VPS53
chr17	Bambu	transcript	551872	655953	-	ENST00000681830.1	ENST00000681830.1	ENST00000681830.1	ENST00000681830.1	ENSG00000141252.21	ENSG00000141252.21	ENSG00000141252.21	ENSG00000141252.21	NA	VPS53	VPS53	VPS53	NA	NA	NA	NA	VPS53
chr17	Bambu	transcript	552319	676515	-	ENST00000680958.1	ENST00000680958.1	ENST00000680958.1	ENST00000680958.1	ENSG00000141252.21	ENSG00000141252.21	ENSG00000141252.21	ENSG00000141252.21	NA	VPS53	VPS53	VPS53	NA	NA	NA	NA	VPS53
chr17	Bambu	transcript	552566	553417	+	ENST00000574008.1	ENST00000574008.1	ENST00000574008.1	ENST00000574008.1	ENSG00000262905.1	ENSG00000262905.1	ENSG00000262905.1	ENSG00000262905.1	NA	ENSG00000262905	ENSG00000262905	ENSG00000262905	NA	NA	NA	NA	ENSG00000262905
chr17	Bambu	transcript	552880	699341	-	ENST00000680274.1	ENST00000680274.1	ENST00000680274.1	ENST00000680274.1	ENSG00000141252.21	ENSG00000141252.21	ENSG00000141252.21	ENSG00000141252.21	NA	VPS53	VPS53	VPS53	NA	NA	NA	NA	VPS53
chr17	Bambu	transcript	561605	714839	-	denovoTx29197	denovoTx29197	denovoTx29197	denovoTx29197	ENSG00000141252.21	ENSG00000141252.21	ENSG00000141252.21	ENSG00000141252.21	NA	VPS53	VPS53	VPS53	NA	NA	NA	NA	VPS53
chr17	Bambu	transcript	562733	714839	-	ENST00000681229.1	ENST00000681229.1	ENST00000681229.1	ENST00000681229.1	ENSG00000141252.21	ENSG00000141252.21	ENSG00000141252.21	ENSG00000141252.21	NA	VPS53	VPS53	VPS53	NA	NA	NA	NA	VPS53
chr17	Bambu	transcript	584775	714709	-	ENST00000681035.1	ENST00000681035.1	ENST00000681035.1	ENST00000681035.1	ENSG00000141252.21	ENSG00000141252.21	ENSG00000141252.21	ENSG00000141252.21	NA	VPS53	VPS53	VPS53	NA	NA	NA	NA	VPS53
chr17	Bambu	transcript	600871	714836	-	ENST00000681133.1	ENST00000681133.1	ENST00000681133.1	ENST00000681133.1	ENSG00000141252.21	ENSG00000141252.21	ENSG00000141252.21	ENSG00000141252.21	NA	VPS53	VPS53	VPS53	NA	NA	NA	NA	VPS53
chr17	Bambu	transcript	600874	655953	-	ENST00000570650.2	ENST00000570650.2	ENST00000570650.2	ENST00000570650.2	ENSG00000141252.21	ENSG00000141252.21	ENSG00000141252.21	ENSG00000141252.21	NA	VPS53	VPS53	VPS53	NA	NA	NA	NA	VPS53
chr17	Bambu	transcript	600896	676502	-	ENST00000679680.1	ENST00000679680.1	ENST00000679680.1	ENST00000679680.1	ENSG00000141252.21	ENSG00000141252.21	ENSG00000141252.21	ENSG00000141252.21	NA	VPS53	VPS53	VPS53	NA	NA	NA	NA	VPS53
chr17	Bambu	transcript	616002	616595	+	ENST00000574104.1	ENST00000574104.1	ENST00000574104.1	ENST00000574104.1	ENSG00000262708.1	ENSG00000262708.1	ENSG00000262708.1	ENSG00000262708.1	NA	ENSG00000262708	ENSG00000262708	ENSG00000262708	NA	NA	NA	NA	ENSG00000262708
chr17	Bambu	transcript	651060	714809	-	ENST00000576019.6	ENST00000576019.6	ENST00000576019.6	ENST00000576019.6	ENSG00000141252.21	ENSG00000141252.21	ENSG00000141252.21	ENSG00000141252.21	NA	VPS53	VPS53	VPS53	NA	NA	NA	NA	VPS53
chr17	Bambu	transcript	652206	714839	-	ENST00000679961.1	ENST00000679961.1	ENST00000679961.1	ENST00000679961.1	ENSG00000141252.21	ENSG00000141252.21	ENSG00000141252.21	ENSG00000141252.21	NA	VPS53	VPS53	VPS53	NA	NA	NA	NA	VPS53
chr17	Bambu	transcript	652262	685183	-	ENST00000681120.1	ENST00000681120.1	ENST00000681120.1	ENST00000681120.1	ENSG00000141252.21	ENSG00000141252.21	ENSG00000141252.21	ENSG00000141252.21	NA	VPS53	VPS53	VPS53	NA	NA	NA	NA	VPS53
chr17	Bambu	transcript	655838	714791	-	ENST00000575207.6	ENST00000575207.6	ENST00000575207.6	ENST00000575207.6	ENSG00000141252.21	ENSG00000141252.21	ENSG00000141252.21	ENSG00000141252.21	NA	VPS53	VPS53	VPS53	NA	NA	NA	NA	VPS53
chr17	Bambu	transcript	656240	685178	-	ENST00000680660.1	ENST00000680660.1	ENST00000680660.1	ENST00000680660.1	ENSG00000141252.21	ENSG00000141252.21	ENSG00000141252.21	ENSG00000141252.21	NA	VPS53	VPS53	VPS53	NA	NA	NA	NA	VPS53
chr17	Bambu	transcript	656794	657547	-	ENST00000479057.1	ENST00000479057.1	ENST00000479057.1	ENST00000479057.1	ENSG00000244097.1	ENSG00000244097.1	ENSG00000244097.1	ENSG00000244097.1	NA	RPS4XP17	RPS4XP17	RPS4XP17	NA	NA	NA	NA	RPS4XP17
chr17	Bambu	transcript	667410	714828	-	ENST00000680241.1	ENST00000680241.1	ENST00000680241.1	ENST00000680241.1	ENSG00000141252.21	ENSG00000141252.21	ENSG00000141252.21	ENSG00000141252.21	NA	VPS53	VPS53	VPS53	NA	NA	NA	NA	VPS53
chr17	Bambu	transcript	667410	714839	-	ENST00000680970.1	ENST00000680970.1	ENST00000680970.1	ENST00000680970.1	ENSG00000141252.21	ENSG00000141252.21	ENSG00000141252.21	ENSG00000141252.21	NA	VPS53	VPS53	VPS53	NA	NA	NA	NA	VPS53
chr17	Bambu	transcript	670546	714839	-	ENST00000681423.1	ENST00000681423.1	ENST00000681423.1	ENST00000681423.1	ENSG00000141252.21	ENSG00000141252.21	ENSG00000141252.21	ENSG00000141252.21	NA	VPS53	VPS53	VPS53	NA	NA	NA	NA	VPS53
chr17	Bambu	transcript	673695	714839	-	ENST00000572259.2	ENST00000572259.2	ENST00000572259.2	ENST00000572259.2	ENSG00000141252.21	ENSG00000141252.21	ENSG00000141252.21	ENSG00000141252.21	NA	VPS53	VPS53	VPS53	NA	NA	NA	NA	VPS53
chr17	Bambu	transcript	673696	714757	-	ENST00000575100.2	ENST00000575100.2	ENST00000575100.2	ENST00000575100.2	ENSG00000141252.21	ENSG00000141252.21	ENSG00000141252.21	ENSG00000141252.21	NA	VPS53	VPS53	VPS53	NA	NA	NA	NA	VPS53
chr17	Bambu	transcript	674035	714839	-	ENST00000681295.1	ENST00000681295.1	ENST00000681295.1	ENST00000681295.1	ENSG00000141252.21	ENSG00000141252.21	ENSG00000141252.21	ENSG00000141252.21	NA	VPS53	VPS53	VPS53	NA	NA	NA	NA	VPS53
chr17	Bambu	transcript	676014	714845	-	denovoTx54170	denovoTx54170	denovoTx54170	denovoTx54170	ENSG00000141252.21	ENSG00000141252.21	ENSG00000141252.21	ENSG00000141252.21	NA	VPS53	VPS53	VPS53	NA	NA	NA	NA	VPS53
chr17	Bambu	transcript	676305	685189	-	ENST00000681205.1	ENST00000681205.1	ENST00000681205.1	ENST00000681205.1	ENSG00000141252.21	ENSG00000141252.21	ENSG00000141252.21	ENSG00000141252.21	NA	VPS53	VPS53	VPS53	NA	NA	NA	NA	VPS53
chr17	Bambu	transcript	696986	714848	-	denovoTx29200	denovoTx29200	denovoTx29200	denovoTx29200	ENSG00000141252.21	ENSG00000141252.21	ENSG00000141252.21	ENSG00000141252.21	NA	VPS53	VPS53	VPS53	NA	NA	NA	NA	VPS53
chr17	Bambu	transcript	697418	714513	-	ENST00000570510.6	ENST00000570510.6	ENST00000570510.6	ENST00000570510.6	ENSG00000141252.21	ENSG00000141252.21	ENSG00000141252.21	ENSG00000141252.21	NA	VPS53	VPS53	VPS53	NA	NA	NA	NA	VPS53
chr17	Bambu	transcript	698557	714674	-	ENST00000681442.1	ENST00000681442.1	ENST00000681442.1	ENST00000681442.1	ENSG00000141252.21	ENSG00000141252.21	ENSG00000141252.21	ENSG00000141252.21	NA	VPS53	VPS53	VPS53	NA	NA	NA	NA	VPS53
chr17	Bambu	transcript	705000	714814	-	ENST00000571456.2	ENST00000571456.2	ENST00000571456.2	ENST00000571456.2	ENSG00000141252.21	ENSG00000141252.21	ENSG00000141252.21	ENSG00000141252.21	NA	VPS53	VPS53	VPS53	NA	NA	NA	NA	VPS53
chr17	Bambu	transcript	708141	714839	-	ENST00000574029.6	ENST00000574029.6	ENST00000574029.6	ENST00000574029.6	ENSG00000141252.21	ENSG00000141252.21	ENSG00000141252.21	ENSG00000141252.21	NA	VPS53	VPS53	VPS53	NA	NA	NA	NA	VPS53
chr17	Bambu	transcript	708141	715281	-	ENST00000679865.1	ENST00000679865.1	ENST00000679865.1	ENST00000679865.1	ENSG00000141252.21	ENSG00000141252.21	ENSG00000141252.21	ENSG00000141252.21	NA	VPS53	VPS53	VPS53	NA	NA	NA	NA	VPS53
chr17	Bambu	transcript	732412	740586	+	ENST00000574327.1	ENST00000574327.1	ENST00000574327.1	ENST00000574327.1	ENSG00000167695.15	ENSG00000167695.15	ENSG00000167695.15	ENSG00000167695.15	NA	TLCD3A	TLCD3A	TLCD3A	NA	NA	NA	NA	TLCD3A
chr17	Bambu	transcript	732546	741365	+	ENST00000572018.5	ENST00000572018.5	ENST00000572018.5	ENST00000572018.5	ENSG00000167695.15	ENSG00000167695.15	ENSG00000167695.15	ENSG00000167695.15	NA	TLCD3A	TLCD3A	TLCD3A	NA	NA	NA	NA	TLCD3A
chr17	Bambu	transcript	732584	742841	+	ENST00000301324.8	ENST00000301324.8	ENST00000301324.8	ENST00000301324.8	ENSG00000167695.15	ENSG00000167695.15	ENSG00000167695.15	ENSG00000167695.15	NA	TLCD3A	TLCD3A	TLCD3A	NA	NA	NA	NA	TLCD3A
chr17	Bambu	transcript	732596	742968	+	ENST00000308278.13	ENST00000308278.13	ENST00000308278.13	ENST00000308278.13	ENSG00000167695.15	ENSG00000167695.15	ENSG00000167695.15	ENSG00000167695.15	NA	TLCD3A	TLCD3A	TLCD3A	NA	NA	NA	NA	TLCD3A
chr17	Bambu	transcript	732677	742883	+	ENST00000570699.1	ENST00000570699.1	ENST00000570699.1	ENST00000570699.1	ENSG00000167695.15	ENSG00000167695.15	ENSG00000167695.15	ENSG00000167695.15	NA	TLCD3A	TLCD3A	TLCD3A	NA	NA	NA	NA	TLCD3A
chr17	Bambu	transcript	732884	742966	+	denovoTx69482	denovoTx69482	denovoTx69482	denovoTx69482	ENSG00000167695.15	ENSG00000167695.15	ENSG00000167695.15	ENSG00000167695.15	NA	TLCD3A	TLCD3A	TLCD3A	NA	NA	NA	NA	TLCD3A
chr17	Bambu	transcript	733125	742014	+	ENST00000577008.1	ENST00000577008.1	ENST00000577008.1	ENST00000577008.1	ENSG00000167695.15	ENSG00000167695.15	ENSG00000167695.15	ENSG00000167695.15	NA	TLCD3A	TLCD3A	TLCD3A	NA	NA	NA	NA	TLCD3A
chr17	Bambu	transcript	741664	742884	+	ENST00000570892.1	ENST00000570892.1	ENST00000570892.1	ENST00000570892.1	ENSG00000167695.15	ENSG00000167695.15	ENSG00000167695.15	ENSG00000167695.15	NA	TLCD3A	TLCD3A	TLCD3A	NA	NA	NA	NA	TLCD3A
chr17	Bambu	transcript	744421	752264	-	ENST00000319004.6	ENST00000319004.6	ENST00000319004.6	ENST00000319004.6	ENSG00000179409.11	ENSG00000179409.11	ENSG00000179409.11	ENSG00000179409.11	NA	GEMIN4	GEMIN4	GEMIN4	NA	NA	NA	NA	GEMIN4
chr17	Bambu	transcript	744619	752171	-	denovoTx56686	denovoTx56686	denovoTx56686	denovoTx56686	ENSG00000179409.11	ENSG00000179409.11	ENSG00000179409.11	ENSG00000179409.11	NA	GEMIN4	GEMIN4	GEMIN4	NA	NA	NA	NA	GEMIN4
chr17	Bambu	transcript	744623	749351	-	ENST00000576778.1	ENST00000576778.1	ENST00000576778.1	ENST00000576778.1	ENSG00000179409.11	ENSG00000179409.11	ENSG00000179409.11	ENSG00000179409.11	NA	GEMIN4	GEMIN4	GEMIN4	NA	NA	NA	NA	GEMIN4
chr17	Bambu	transcript	744623	752011	-	denovoTx29206	denovoTx29206	denovoTx29206	denovoTx29206	ENSG00000179409.11	ENSG00000179409.11	ENSG00000179409.11	ENSG00000179409.11	NA	GEMIN4	GEMIN4	GEMIN4	NA	NA	NA	NA	GEMIN4
chr17	Bambu	transcript	746631	752174	-	ENST00000437269.1	ENST00000437269.1	ENST00000437269.1	ENST00000437269.1	ENSG00000179409.11	ENSG00000179409.11	ENSG00000179409.11	ENSG00000179409.11	NA	GEMIN4	GEMIN4	GEMIN4	NA	NA	NA	NA	GEMIN4
chr17	Bambu	transcript	747167	752185	-	ENST00000573482.5	ENST00000573482.5	ENST00000573482.5	ENST00000573482.5	ENSG00000179409.11	ENSG00000179409.11	ENSG00000179409.11	ENSG00000179409.11	NA	GEMIN4	GEMIN4	GEMIN4	NA	NA	NA	NA	GEMIN4
chr17	Bambu	transcript	747240	752776	-	ENST00000570364.5	ENST00000570364.5	ENST00000570364.5	ENST00000570364.5	ENSG00000179409.11	ENSG00000179409.11	ENSG00000179409.11	ENSG00000179409.11	NA	GEMIN4	GEMIN4	GEMIN4	NA	NA	NA	NA	GEMIN4
chr17	Bambu	transcript	747441	753999	-	ENST00000576383.1	ENST00000576383.1	ENST00000576383.1	ENST00000576383.1	ENSG00000179409.11	ENSG00000179409.11	ENSG00000179409.11	ENSG00000179409.11	NA	GEMIN4	GEMIN4	GEMIN4	NA	NA	NA	NA	GEMIN4
chr17	Bambu	transcript	747844	752038	-	ENST00000574958.1	ENST00000574958.1	ENST00000574958.1	ENST00000574958.1	ENSG00000179409.11	ENSG00000179409.11	ENSG00000179409.11	ENSG00000179409.11	NA	GEMIN4	GEMIN4	GEMIN4	NA	NA	NA	NA	GEMIN4
chr17	Bambu	transcript	752660	755336	+	ENST00000536214.1	ENST00000536214.1	ENST00000536214.1	ENST00000536214.1	ENSG00000231784.8	ENSG00000231784.8	ENSG00000231784.8	ENSG00000231784.8	NA	DBIL5P	DBIL5P	DBIL5P	NA	NA	NA	NA	DBIL5P
chr17	Bambu	transcript	752667	754888	+	ENST00000449830.5	ENST00000449830.5	ENST00000449830.5	ENST00000449830.5	ENSG00000231784.8	ENSG00000231784.8	ENSG00000231784.8	ENSG00000231784.8	NA	DBIL5P	DBIL5P	DBIL5P	NA	NA	NA	NA	DBIL5P
chr17	Bambu	transcript	752884	753133	+	ENST00000453414.1	ENST00000453414.1	ENST00000453414.1	ENST00000453414.1	ENSG00000231784.8	ENSG00000231784.8	ENSG00000231784.8	ENSG00000231784.8	NA	DBIL5P	DBIL5P	DBIL5P	NA	NA	NA	NA	DBIL5P
chr17	Bambu	transcript	754309	754888	+	ENST00000568946.1	ENST00000568946.1	ENST00000568946.1	ENST00000568946.1	ENSG00000231784.8	ENSG00000231784.8	ENSG00000231784.8	ENSG00000231784.8	NA	DBIL5P	DBIL5P	DBIL5P	NA	NA	NA	NA	DBIL5P
chr17	Bambu	transcript	757097	760161	-	ENST00000575800.1	ENST00000575800.1	ENST00000575800.1	ENST00000575800.1	ENSG00000167699.14	ENSG00000167699.14	ENSG00000167699.14	ENSG00000167699.14	NA	GLOD4	GLOD4	GLOD4	NA	NA	NA	NA	GLOD4
chr17	Bambu	transcript	759323	777692	-	ENST00000571073.5	ENST00000571073.5	ENST00000571073.5	ENST00000571073.5	ENSG00000167699.14	ENSG00000167699.14	ENSG00000167699.14	ENSG00000167699.14	NA	GLOD4	GLOD4	GLOD4	NA	NA	NA	NA	GLOD4
chr17	Bambu	transcript	759330	782279	-	ENST00000301328.9	ENST00000301328.9	ENST00000301328.9	ENST00000301328.9	ENSG00000167699.14	ENSG00000167699.14	ENSG00000167699.14	ENSG00000167699.14	NA	GLOD4	GLOD4	GLOD4	NA	NA	NA	NA	GLOD4
chr17	Bambu	transcript	759330	782280	-	ENST00000301329.11	ENST00000301329.11	ENST00000301329.11	ENST00000301329.11	ENSG00000167699.14	ENSG00000167699.14	ENSG00000167699.14	ENSG00000167699.14	NA	GLOD4	GLOD4	GLOD4	NA	NA	NA	NA	GLOD4
chr17	Bambu	transcript	759452	782294	-	ENST00000576239.5	ENST00000576239.5	ENST00000576239.5	ENST00000576239.5	ENSG00000167699.14	ENSG00000167699.14	ENSG00000167699.14	ENSG00000167699.14	NA	GLOD4	GLOD4	GLOD4	NA	NA	NA	NA	GLOD4
chr17	Bambu	transcript	760022	782267	-	ENST00000574554.5	ENST00000574554.5	ENST00000574554.5	ENST00000574554.5	ENSG00000167699.14	ENSG00000167699.14	ENSG00000167699.14	ENSG00000167699.14	NA	GLOD4	GLOD4	GLOD4	NA	NA	NA	NA	GLOD4
chr17	Bambu	transcript	760064	771379	-	ENST00000575528.5	ENST00000575528.5	ENST00000575528.5	ENST00000575528.5	ENSG00000167699.14	ENSG00000167699.14	ENSG00000167699.14	ENSG00000167699.14	NA	GLOD4	GLOD4	GLOD4	NA	NA	NA	NA	GLOD4
chr17	Bambu	transcript	760073	771404	-	ENST00000573137.1	ENST00000573137.1	ENST00000573137.1	ENST00000573137.1	ENSG00000167699.14	ENSG00000167699.14	ENSG00000167699.14	ENSG00000167699.14	NA	GLOD4	GLOD4	GLOD4	NA	NA	NA	NA	GLOD4
chr17	Bambu	transcript	760098	782280	-	ENST00000575851.5	ENST00000575851.5	ENST00000575851.5	ENST00000575851.5	ENSG00000167699.14	ENSG00000167699.14	ENSG00000167699.14	ENSG00000167699.14	NA	GLOD4	GLOD4	GLOD4	NA	NA	NA	NA	GLOD4
chr17	Bambu	transcript	760188	782279	-	ENST00000576419.1	ENST00000576419.1	ENST00000576419.1	ENST00000576419.1	ENSG00000167699.14	ENSG00000167699.14	ENSG00000167699.14	ENSG00000167699.14	NA	GLOD4	GLOD4	GLOD4	NA	NA	NA	NA	GLOD4
chr17	Bambu	transcript	763565	765319	-	ENST00000570809.1	ENST00000570809.1	ENST00000570809.1	ENST00000570809.1	ENSG00000262228.3	ENSG00000262228.3	ENSG00000262228.3	ENSG00000262228.3	NA	ENSG00000262228	ENSG00000262228	ENSG00000262228	NA	NA	NA	NA	ENSG00000262228
chr17	Bambu	transcript	770044	782291	-	ENST00000575790.5	ENST00000575790.5	ENST00000575790.5	ENST00000575790.5	ENSG00000167699.14	ENSG00000167699.14	ENSG00000167699.14	ENSG00000167699.14	NA	GLOD4	GLOD4	GLOD4	NA	NA	NA	NA	GLOD4
chr17	Bambu	transcript	770429	782255	-	ENST00000574581.5	ENST00000574581.5	ENST00000574581.5	ENST00000574581.5	ENSG00000167699.14	ENSG00000167699.14	ENSG00000167699.14	ENSG00000167699.14	NA	GLOD4	GLOD4	GLOD4	NA	NA	NA	NA	GLOD4
chr17	Bambu	transcript	771451	782276	-	ENST00000572220.1	ENST00000572220.1	ENST00000572220.1	ENST00000572220.1	ENSG00000167699.14	ENSG00000167699.14	ENSG00000167699.14	ENSG00000167699.14	NA	GLOD4	GLOD4	GLOD4	NA	NA	NA	NA	GLOD4
chr17	Bambu	transcript	776881	782193	-	ENST00000576670.1	ENST00000576670.1	ENST00000576670.1	ENST00000576670.1	ENSG00000167699.14	ENSG00000167699.14	ENSG00000167699.14	ENSG00000167699.14	NA	GLOD4	GLOD4	GLOD4	NA	NA	NA	NA	GLOD4
chr17	Bambu	transcript	778302	782280	-	ENST00000574354.5	ENST00000574354.5	ENST00000574354.5	ENST00000574354.5	ENSG00000167699.14	ENSG00000167699.14	ENSG00000167699.14	ENSG00000167699.14	NA	GLOD4	GLOD4	GLOD4	NA	NA	NA	NA	GLOD4
chr17	Bambu	transcript	778423	782280	-	ENST00000576750.1	ENST00000576750.1	ENST00000576750.1	ENST00000576750.1	ENSG00000167699.14	ENSG00000167699.14	ENSG00000167699.14	ENSG00000167699.14	NA	GLOD4	GLOD4	GLOD4	NA	NA	NA	NA	GLOD4
chr17	Bambu	transcript	778641	782255	-	ENST00000628529.2	ENST00000628529.2	ENST00000628529.2	ENST00000628529.2	ENSG00000167699.14	ENSG00000167699.14	ENSG00000167699.14	ENSG00000167699.14	NA	GLOD4	GLOD4	GLOD4	NA	NA	NA	NA	GLOD4
chr17	Bambu	transcript	778790	782255	-	ENST00000625892.1	ENST00000625892.1	ENST00000625892.1	ENST00000625892.1	ENSG00000167699.14	ENSG00000167699.14	ENSG00000167699.14	ENSG00000167699.14	NA	GLOD4	GLOD4	GLOD4	NA	NA	NA	NA	GLOD4
chr17	Bambu	transcript	782353	792509	+	ENST00000304478.9	ENST00000304478.9	ENST00000304478.9	ENST00000304478.9	ENSG00000171861.11	ENSG00000171861.11	ENSG00000171861.11	ENSG00000171861.11	NA	MRM3	MRM3	MRM3	NA	NA	NA	NA	MRM3
chr17	Bambu	transcript	782353	789222	+	denovoTx29212	denovoTx29212	denovoTx29212	denovoTx29212	ENSG00000171861.11	ENSG00000171861.11	ENSG00000171861.11	ENSG00000171861.11	NA	MRM3	MRM3	MRM3	NA	NA	NA	NA	MRM3
chr17	Bambu	transcript	782358	783517	+	ENST00000574916.1	ENST00000574916.1	ENST00000574916.1	ENST00000574916.1	ENSG00000171861.11	ENSG00000171861.11	ENSG00000171861.11	ENSG00000171861.11	NA	MRM3	MRM3	MRM3	NA	NA	NA	NA	MRM3
chr17	Bambu	transcript	782367	791766	+	ENST00000574509.1	ENST00000574509.1	ENST00000574509.1	ENST00000574509.1	ENSG00000171861.11	ENSG00000171861.11	ENSG00000171861.11	ENSG00000171861.11	NA	MRM3	MRM3	MRM3	NA	NA	NA	NA	MRM3
chr17	Bambu	transcript	782600	788198	+	ENST00000571157.1	ENST00000571157.1	ENST00000571157.1	ENST00000571157.1	ENSG00000171861.11	ENSG00000171861.11	ENSG00000171861.11	ENSG00000171861.11	NA	MRM3	MRM3	MRM3	NA	NA	NA	NA	MRM3
chr17	Bambu	transcript	789744	790525	-	ENST00000574560.1	ENST00000574560.1	ENST00000574560.1	ENST00000574560.1	ENSG00000262434.1	ENSG00000262434.1	ENSG00000262434.1	ENSG00000262434.1	NA	ENSG00000262434	ENSG00000262434	ENSG00000262434	NA	NA	NA	NA	ENSG00000262434
chr17	Bambu	transcript	795306	795794	+	ENST00000612517.1	ENST00000612517.1	ENST00000612517.1	ENST00000612517.1	ENSG00000277491.1	ENSG00000277491.1	ENSG00000277491.1	ENSG00000277491.1	NA	ENSG00000277491	ENSG00000277491	ENSG00000277491	NA	NA	NA	NA	ENSG00000277491
chr17	Bambu	transcript	799310	979776	-	ENST00000336868.8	ENST00000336868.8	ENST00000336868.8	ENST00000336868.8	ENSG00000167693.17	ENSG00000167693.17	ENSG00000167693.17	ENSG00000167693.17	NA	NXN	NXN	NXN	NA	NA	NA	NA	NXN
chr17	Bambu	transcript	799313	864111	-	ENST00000575801.5	ENST00000575801.5	ENST00000575801.5	ENST00000575801.5	ENSG00000167693.17	ENSG00000167693.17	ENSG00000167693.17	ENSG00000167693.17	NA	NXN	NXN	NXN	NA	NA	NA	NA	NXN
chr17	Bambu	transcript	800388	803984	-	ENST00000571281.1	ENST00000571281.1	ENST00000571281.1	ENST00000571281.1	ENSG00000167693.17	ENSG00000167693.17	ENSG00000167693.17	ENSG00000167693.17	NA	NXN	NXN	NXN	NA	NA	NA	NA	NXN
chr17	Bambu	transcript	800481	826001	-	ENST00000571684.5	ENST00000571684.5	ENST00000571684.5	ENST00000571684.5	ENSG00000167693.17	ENSG00000167693.17	ENSG00000167693.17	ENSG00000167693.17	NA	NXN	NXN	NXN	NA	NA	NA	NA	NXN
chr17	Bambu	transcript	800768	864097	-	ENST00000537628.6	ENST00000537628.6	ENST00000537628.6	ENST00000537628.6	ENSG00000167693.17	ENSG00000167693.17	ENSG00000167693.17	ENSG00000167693.17	NA	NXN	NXN	NXN	NA	NA	NA	NA	NXN
chr17	Bambu	transcript	800788	805248	-	ENST00000574018.1	ENST00000574018.1	ENST00000574018.1	ENST00000574018.1	ENSG00000167693.17	ENSG00000167693.17	ENSG00000167693.17	ENSG00000167693.17	NA	NXN	NXN	NXN	NA	NA	NA	NA	NXN
chr17	Bambu	transcript	819114	897014	-	ENST00000575455.5	ENST00000575455.5	ENST00000575455.5	ENST00000575455.5	ENSG00000167693.17	ENSG00000167693.17	ENSG00000167693.17	ENSG00000167693.17	NA	NXN	NXN	NXN	NA	NA	NA	NA	NXN
chr17	Bambu	transcript	823646	908034	-	ENST00000577098.5	ENST00000577098.5	ENST00000577098.5	ENST00000577098.5	ENSG00000167693.17	ENSG00000167693.17	ENSG00000167693.17	ENSG00000167693.17	NA	NXN	NXN	NXN	NA	NA	NA	NA	NXN
chr17	Bambu	transcript	823687	930051	-	ENST00000571338.1	ENST00000571338.1	ENST00000571338.1	ENST00000571338.1	ENSG00000167693.17	ENSG00000167693.17	ENSG00000167693.17	ENSG00000167693.17	NA	NXN	NXN	NXN	NA	NA	NA	NA	NXN
chr17	Bambu	transcript	825566	979349	-	ENST00000575171.1	ENST00000575171.1	ENST00000575171.1	ENST00000575171.1	ENSG00000167693.17	ENSG00000167693.17	ENSG00000167693.17	ENSG00000167693.17	NA	NXN	NXN	NXN	NA	NA	NA	NA	NXN
chr17	Bambu	transcript	877902	880093	+	ENST00000573877.1	ENST00000573877.1	ENST00000573877.1	ENST00000573877.1	ENSG00000262133.1	ENSG00000262133.1	ENSG00000262133.1	ENSG00000262133.1	NA	ENSG00000262133	ENSG00000262133	ENSG00000262133	NA	NA	NA	NA	ENSG00000262133
chr17	Bambu	transcript	909632	911212	+	ENST00000576252.1	ENST00000576252.1	ENST00000576252.1	ENST00000576252.1	ENSG00000262003.1	ENSG00000262003.1	ENSG00000262003.1	ENSG00000262003.1	NA	ENSG00000262003	ENSG00000262003	ENSG00000262003	NA	NA	NA	NA	ENSG00000262003
chr17	Bambu	transcript	929956	933413	-	ENST00000576991.1	ENST00000576991.1	ENST00000576991.1	ENST00000576991.1	ENSG00000167693.17	ENSG00000167693.17	ENSG00000167693.17	ENSG00000167693.17	NA	NXN	NXN	NXN	NA	NA	NA	NA	NXN
chr17	Bambu	transcript	959034	959366	+	ENST00000570544.1	ENST00000570544.1	ENST00000570544.1	ENST00000570544.1	ENSG00000263017.1	ENSG00000263017.1	ENSG00000263017.1	ENSG00000263017.1	NA	ENSG00000263017	ENSG00000263017	ENSG00000263017	NA	NA	NA	NA	ENSG00000263017
chr17	Bambu	transcript	978290	979767	-	denovoTx47834	denovoTx47834	denovoTx47834	denovoTx47834	ENSG00000167693.17	ENSG00000167693.17	ENSG00000167693.17	ENSG00000167693.17	NA	NXN	NXN	NXN	NA	NA	NA	NA	NXN
chr17	Bambu	transcript	978299	979462	-	ENST00000571080.1	ENST00000571080.1	ENST00000571080.1	ENST00000571080.1	ENSG00000167693.17	ENSG00000167693.17	ENSG00000167693.17	ENSG00000167693.17	NA	NXN	NXN	NXN	NA	NA	NA	NA	NXN
chr17	Bambu	transcript	997129	1003671	+	ENST00000327158.5	ENST00000327158.5	ENST00000327158.5	ENST00000327158.5	ENSG00000177370.5	ENSG00000177370.5	ENSG00000177370.5	ENSG00000177370.5	NA	TIMM22	TIMM22	TIMM22	NA	NA	NA	NA	TIMM22
chr17	Bambu	transcript	1003519	1179981	-	ENST00000302538.10	ENST00000302538.10	ENST00000302538.10	ENST00000302538.10	ENSG00000159842.16	ENSG00000159842.16	ENSG00000159842.16	ENSG00000159842.16	NA	ABR	ABR	ABR	NA	NA	NA	NA	ABR
chr17	Bambu	transcript	1003519	1229738	-	ENST00000574139.7	ENST00000574139.7	ENST00000574139.7	ENST00000574139.7	ENSG00000159842.16	ENSG00000159842.16	ENSG00000159842.16	ENSG00000159842.16	NA	ABR	ABR	ABR	NA	NA	NA	NA	ABR
chr17	Bambu	transcript	1003522	1109082	-	denovoTx29215	denovoTx29215	denovoTx29215	denovoTx29215	ENSG00000159842.16	ENSG00000159842.16	ENSG00000159842.16	ENSG00000159842.16	NA	ABR	ABR	ABR	NA	NA	NA	NA	ABR
chr17	Bambu	transcript	1003527	1187322	-	ENST00000544583.6	ENST00000544583.6	ENST00000544583.6	ENST00000544583.6	ENSG00000159842.16	ENSG00000159842.16	ENSG00000159842.16	ENSG00000159842.16	NA	ABR	ABR	ABR	NA	NA	NA	NA	ABR
chr17	Bambu	transcript	1003527	1012589	-	ENST00000572585.5	ENST00000572585.5	ENST00000572585.5	ENST00000572585.5	ENSG00000159842.16	ENSG00000159842.16	ENSG00000159842.16	ENSG00000159842.16	NA	ABR	ABR	ABR	NA	NA	NA	NA	ABR
chr17	Bambu	transcript	1005010	1031802	-	ENST00000572441.5	ENST00000572441.5	ENST00000572441.5	ENST00000572441.5	ENSG00000159842.16	ENSG00000159842.16	ENSG00000159842.16	ENSG00000159842.16	NA	ABR	ABR	ABR	NA	NA	NA	NA	ABR
chr17	Bambu	transcript	1005735	1011920	-	ENST00000571797.5	ENST00000571797.5	ENST00000571797.5	ENST00000571797.5	ENSG00000159842.16	ENSG00000159842.16	ENSG00000159842.16	ENSG00000159842.16	NA	ABR	ABR	ABR	NA	NA	NA	NA	ABR
chr17	Bambu	transcript	1005791	1125755	-	ENST00000574437.5	ENST00000574437.5	ENST00000574437.5	ENST00000574437.5	ENSG00000159842.16	ENSG00000159842.16	ENSG00000159842.16	ENSG00000159842.16	NA	ABR	ABR	ABR	NA	NA	NA	NA	ABR
chr17	Bambu	transcript	1005908	1109100	-	ENST00000291107.6	ENST00000291107.6	ENST00000291107.6	ENST00000291107.6	ENSG00000159842.16	ENSG00000159842.16	ENSG00000159842.16	ENSG00000159842.16	NA	ABR	ABR	ABR	NA	NA	NA	NA	ABR
chr17	Bambu	transcript	1006061	1031838	-	ENST00000543210.6	ENST00000543210.6	ENST00000543210.6	ENST00000543210.6	ENSG00000159842.16	ENSG00000159842.16	ENSG00000159842.16	ENSG00000159842.16	NA	ABR	ABR	ABR	NA	NA	NA	NA	ABR
chr17	Bambu	transcript	1006080	1079146	-	ENST00000536794.6	ENST00000536794.6	ENST00000536794.6	ENST00000536794.6	ENSG00000159842.16	ENSG00000159842.16	ENSG00000159842.16	ENSG00000159842.16	NA	ABR	ABR	ABR	NA	NA	NA	NA	ABR
chr17	Bambu	transcript	1006118	1011388	-	ENST00000573559.3	ENST00000573559.3	ENST00000573559.3	ENST00000573559.3	ENSG00000159842.16	ENSG00000159842.16	ENSG00000159842.16	ENSG00000159842.16	NA	ABR	ABR	ABR	NA	NA	NA	NA	ABR
chr17	Bambu	transcript	1007238	1010796	-	ENST00000572650.1	ENST00000572650.1	ENST00000572650.1	ENST00000572650.1	ENSG00000159842.16	ENSG00000159842.16	ENSG00000159842.16	ENSG00000159842.16	NA	ABR	ABR	ABR	NA	NA	NA	NA	ABR
chr17	Bambu	transcript	1007269	1010213	-	ENST00000570688.1	ENST00000570688.1	ENST00000570688.1	ENST00000570688.1	ENSG00000159842.16	ENSG00000159842.16	ENSG00000159842.16	ENSG00000159842.16	NA	ABR	ABR	ABR	NA	NA	NA	NA	ABR
chr17	Bambu	transcript	1009709	1013194	-	ENST00000571120.5	ENST00000571120.5	ENST00000571120.5	ENST00000571120.5	ENSG00000159842.16	ENSG00000159842.16	ENSG00000159842.16	ENSG00000159842.16	NA	ABR	ABR	ABR	NA	NA	NA	NA	ABR
chr17	Bambu	transcript	1009716	1013146	-	ENST00000571383.5	ENST00000571383.5	ENST00000571383.5	ENST00000571383.5	ENSG00000159842.16	ENSG00000159842.16	ENSG00000159842.16	ENSG00000159842.16	NA	ABR	ABR	ABR	NA	NA	NA	NA	ABR
chr17	Bambu	transcript	1009738	1039597	-	ENST00000571022.5	ENST00000571022.5	ENST00000571022.5	ENST00000571022.5	ENSG00000159842.16	ENSG00000159842.16	ENSG00000159842.16	ENSG00000159842.16	NA	ABR	ABR	ABR	NA	NA	NA	NA	ABR
chr17	Bambu	transcript	1010785	1050568	-	ENST00000572152.5	ENST00000572152.5	ENST00000572152.5	ENST00000572152.5	ENSG00000159842.16	ENSG00000159842.16	ENSG00000159842.16	ENSG00000159842.16	NA	ABR	ABR	ABR	NA	NA	NA	NA	ABR
chr17	Bambu	transcript	1011576	1031818	-	ENST00000577052.5	ENST00000577052.5	ENST00000577052.5	ENST00000577052.5	ENSG00000159842.16	ENSG00000159842.16	ENSG00000159842.16	ENSG00000159842.16	NA	ABR	ABR	ABR	NA	NA	NA	NA	ABR
chr17	Bambu	transcript	1012262	1050115	-	ENST00000574257.5	ENST00000574257.5	ENST00000574257.5	ENST00000574257.5	ENSG00000159842.16	ENSG00000159842.16	ENSG00000159842.16	ENSG00000159842.16	NA	ABR	ABR	ABR	NA	NA	NA	NA	ABR
chr17	Bambu	transcript	1012396	1031818	-	ENST00000576668.1	ENST00000576668.1	ENST00000576668.1	ENST00000576668.1	ENSG00000159842.16	ENSG00000159842.16	ENSG00000159842.16	ENSG00000159842.16	NA	ABR	ABR	ABR	NA	NA	NA	NA	ABR
chr17	Bambu	transcript	1022476	1022559	-	ENST00000578566.1	ENST00000578566.1	ENST00000578566.1	ENST00000578566.1	ENSG00000264429.1	ENSG00000264429.1	ENSG00000264429.1	ENSG00000264429.1	NA	MIR3183	MIR3183	MIR3183	NA	NA	NA	NA	MIR3183
chr17	Bambu	transcript	1032682	1033681	-	denovoTx47836	denovoTx47836	denovoTx47836	denovoTx47836	ENSG00000159842.16	ENSG00000159842.16	ENSG00000159842.16	ENSG00000159842.16	NA	ABR	ABR	ABR	NA	NA	NA	NA	ABR
chr17	Bambu	transcript	1049980	1050573	-	ENST00000574875.1	ENST00000574875.1	ENST00000574875.1	ENST00000574875.1	ENSG00000159842.16	ENSG00000159842.16	ENSG00000159842.16	ENSG00000159842.16	NA	ABR	ABR	ABR	NA	NA	NA	NA	ABR
chr17	Bambu	transcript	1050050	1058750	-	ENST00000575770.5	ENST00000575770.5	ENST00000575770.5	ENST00000575770.5	ENSG00000159842.16	ENSG00000159842.16	ENSG00000159842.16	ENSG00000159842.16	NA	ABR	ABR	ABR	NA	NA	NA	NA	ABR
chr17	Bambu	transcript	1050094	1083590	-	ENST00000576964.5	ENST00000576964.5	ENST00000576964.5	ENST00000576964.5	ENSG00000159842.16	ENSG00000159842.16	ENSG00000159842.16	ENSG00000159842.16	NA	ABR	ABR	ABR	NA	NA	NA	NA	ABR
chr17	Bambu	transcript	1050554	1069983	-	ENST00000574544.1	ENST00000574544.1	ENST00000574544.1	ENST00000574544.1	ENSG00000159842.16	ENSG00000159842.16	ENSG00000159842.16	ENSG00000159842.16	NA	ABR	ABR	ABR	NA	NA	NA	NA	ABR
chr17	Bambu	transcript	1055248	1109082	-	denovoTx29218	denovoTx29218	denovoTx29218	denovoTx29218	ENSG00000159842.16	ENSG00000159842.16	ENSG00000159842.16	ENSG00000159842.16	NA	ABR	ABR	ABR	NA	NA	NA	NA	ABR
chr17	Bambu	transcript	1055283	1058047	-	ENST00000573895.1	ENST00000573895.1	ENST00000573895.1	ENST00000573895.1	ENSG00000159842.16	ENSG00000159842.16	ENSG00000159842.16	ENSG00000159842.16	NA	ABR	ABR	ABR	NA	NA	NA	NA	ABR
chr17	Bambu	transcript	1057559	1109102	-	denovoTx56687	denovoTx56687	denovoTx56687	denovoTx56687	ENSG00000159842.16	ENSG00000159842.16	ENSG00000159842.16	ENSG00000159842.16	NA	ABR	ABR	ABR	NA	NA	NA	NA	ABR
chr17	Bambu	transcript	1067117	1079122	-	ENST00000571945.5	ENST00000571945.5	ENST00000571945.5	ENST00000571945.5	ENSG00000159842.16	ENSG00000159842.16	ENSG00000159842.16	ENSG00000159842.16	NA	ABR	ABR	ABR	NA	NA	NA	NA	ABR
chr17	Bambu	transcript	1070038	1083771	-	ENST00000573667.1	ENST00000573667.1	ENST00000573667.1	ENST00000573667.1	ENSG00000159842.16	ENSG00000159842.16	ENSG00000159842.16	ENSG00000159842.16	NA	ABR	ABR	ABR	NA	NA	NA	NA	ABR
chr17	Bambu	transcript	1072733	1115436	-	ENST00000570441.5	ENST00000570441.5	ENST00000570441.5	ENST00000570441.5	ENSG00000159842.16	ENSG00000159842.16	ENSG00000159842.16	ENSG00000159842.16	NA	ABR	ABR	ABR	NA	NA	NA	NA	ABR
chr17	Bambu	transcript	1083269	1091776	-	ENST00000573325.1	ENST00000573325.1	ENST00000573325.1	ENST00000573325.1	ENSG00000159842.16	ENSG00000159842.16	ENSG00000159842.16	ENSG00000159842.16	NA	ABR	ABR	ABR	NA	NA	NA	NA	ABR
chr17	Bambu	transcript	1083522	1229004	-	ENST00000575934.5	ENST00000575934.5	ENST00000575934.5	ENST00000575934.5	ENSG00000159842.16	ENSG00000159842.16	ENSG00000159842.16	ENSG00000159842.16	NA	ABR	ABR	ABR	NA	NA	NA	NA	ABR
chr17	Bambu	transcript	1091792	1126545	-	ENST00000570525.5	ENST00000570525.5	ENST00000570525.5	ENST00000570525.5	ENSG00000159842.16	ENSG00000159842.16	ENSG00000159842.16	ENSG00000159842.16	NA	ABR	ABR	ABR	NA	NA	NA	NA	ABR
chr17	Bambu	transcript	1091799	1179784	-	ENST00000574266.1	ENST00000574266.1	ENST00000574266.1	ENST00000574266.1	ENSG00000159842.16	ENSG00000159842.16	ENSG00000159842.16	ENSG00000159842.16	NA	ABR	ABR	ABR	NA	NA	NA	NA	ABR
chr17	Bambu	transcript	1100606	1109103	-	denovoTx29221	denovoTx29221	denovoTx29221	denovoTx29221	ENSG00000159842.16	ENSG00000159842.16	ENSG00000159842.16	ENSG00000159842.16	NA	ABR	ABR	ABR	NA	NA	NA	NA	ABR
chr17	Bambu	transcript	1100670	1109082	-	denovoTx29222	denovoTx29222	denovoTx29222	denovoTx29222	ENSG00000159842.16	ENSG00000159842.16	ENSG00000159842.16	ENSG00000159842.16	NA	ABR	ABR	ABR	NA	NA	NA	NA	ABR
chr17	Bambu	transcript	1101007	1101273	-	ENST00000620071.1	ENST00000620071.1	NA	NA	ENSG00000278794.1	ENSG00000278794.1	NA	NA	NA	Metazoa_SRP	NA	NA	NA	NA	NA	NA	NA
chr17	Bambu	transcript	1125324	1154808	-	ENST00000574632.5	ENST00000574632.5	ENST00000574632.5	ENST00000574632.5	ENSG00000159842.16	ENSG00000159842.16	ENSG00000159842.16	ENSG00000159842.16	NA	ABR	ABR	ABR	NA	NA	NA	NA	ABR
chr17	Bambu	transcript	1153810	1154952	-	ENST00000574048.2	ENST00000574048.2	ENST00000574048.2	ENST00000574048.2	ENSG00000159842.16	ENSG00000159842.16	ENSG00000159842.16	ENSG00000159842.16	NA	ABR	ABR	ABR	NA	NA	NA	NA	ABR
chr17	Bambu	transcript	1153813	1154619	-	ENST00000571306.1	ENST00000571306.1	ENST00000571306.1	ENST00000571306.1	ENSG00000159842.16	ENSG00000159842.16	ENSG00000159842.16	ENSG00000159842.16	NA	ABR	ABR	ABR	NA	NA	NA	NA	ABR
chr17	Bambu	transcript	1155966	1156175	+	ENST00000618967.1	ENST00000618967.1	ENST00000618967.1	ENST00000618967.1	ENSG00000275997.1	ENSG00000275997.1	ENSG00000275997.1	ENSG00000275997.1	NA	ENSG00000275997	ENSG00000275997	ENSG00000275997	NA	NA	NA	NA	ENSG00000275997
chr17	Bambu	transcript	1181893	1185086	+	ENST00000438344.1	ENST00000438344.1	ENST00000438344.1	ENST00000438344.1	ENSG00000235361.1	ENSG00000235361.1	ENSG00000235361.1	ENSG00000235361.1	NA	ENSG00000235361	ENSG00000235361	ENSG00000235361	NA	NA	NA	NA	ENSG00000235361
chr17	Bambu	transcript	1228144	1229021	-	ENST00000571543.1	ENST00000571543.1	ENST00000571543.1	ENST00000571543.1	ENSG00000159842.16	ENSG00000159842.16	ENSG00000159842.16	ENSG00000159842.16	NA	ABR	ABR	ABR	NA	NA	NA	NA	ABR
chr17	Bambu	transcript	1241939	1254000	-	ENST00000575911.1	ENST00000575911.1	ENST00000575911.1	ENST00000575911.1	ENSG00000262213.1	ENSG00000262213.1	ENSG00000262213.1	ENSG00000262213.1	NA	ENSG00000262213	ENSG00000262213	ENSG00000262213	NA	NA	NA	NA	ENSG00000262213
chr17	Bambu	transcript	1270444	1271815	+	ENST00000391429.2	ENST00000391429.2	ENST00000391429.2	ENST00000391429.2	ENSG00000205899.4	ENSG00000205899.4	ENSG00000205899.4	ENSG00000205899.4	NA	BHLHA9	BHLHA9	BHLHA9	NA	NA	NA	NA	BHLHA9
chr17	Bambu	transcript	1279662	1300978	+	ENST00000333813.4	ENST00000333813.4	ENST00000333813.4	ENST00000333813.4	ENSG00000184811.4	ENSG00000184811.4	ENSG00000184811.4	ENSG00000184811.4	NA	TRARG1	TRARG1	TRARG1	NA	NA	NA	NA	TRARG1
chr17	Bambu	transcript	1344275	1400222	-	ENST00000264335.13	ENST00000264335.13	ENST00000264335.13	ENST00000264335.13	ENSG00000108953.17	ENSG00000108953.17	ENSG00000108953.17	ENSG00000108953.17	NA	YWHAE	YWHAE	YWHAE	NA	NA	NA	NA	YWHAE
chr17	Bambu	transcript	1344539	1365058	-	ENST00000466227.6	ENST00000466227.6	ENST00000466227.6	ENST00000466227.6	ENSG00000108953.17	ENSG00000108953.17	ENSG00000108953.17	ENSG00000108953.17	NA	YWHAE	YWHAE	YWHAE	NA	NA	NA	NA	YWHAE
chr17	Bambu	transcript	1344540	1400220	-	ENST00000571732.5	ENST00000571732.5	ENST00000571732.5	ENST00000571732.5	ENSG00000108953.17	ENSG00000108953.17	ENSG00000108953.17	ENSG00000108953.17	NA	YWHAE	YWHAE	YWHAE	NA	NA	NA	NA	YWHAE
chr17	Bambu	transcript	1344855	1400181	-	ENST00000573026.1	ENST00000573026.1	ENST00000573026.1	ENST00000573026.1	ENSG00000108953.17	ENSG00000108953.17	ENSG00000108953.17	ENSG00000108953.17	NA	YWHAE	YWHAE	YWHAE	NA	NA	NA	NA	YWHAE
chr17	Bambu	transcript	1345155	1361294	-	ENST00000496706.1	ENST00000496706.1	ENST00000496706.1	ENST00000496706.1	ENSG00000108953.17	ENSG00000108953.17	ENSG00000108953.17	ENSG00000108953.17	NA	YWHAE	YWHAE	YWHAE	NA	NA	NA	NA	YWHAE
chr17	Bambu	transcript	1345258	1400206	-	ENST00000573196.5	ENST00000573196.5	ENST00000573196.5	ENST00000573196.5	ENSG00000108953.17	ENSG00000108953.17	ENSG00000108953.17	ENSG00000108953.17	NA	YWHAE	YWHAE	YWHAE	NA	NA	NA	NA	YWHAE
chr17	Bambu	transcript	1345328	1400214	-	ENST00000575977.1	ENST00000575977.1	ENST00000575977.1	ENST00000575977.1	ENSG00000108953.17	ENSG00000108953.17	ENSG00000108953.17	ENSG00000108953.17	NA	YWHAE	YWHAE	YWHAE	NA	NA	NA	NA	YWHAE
chr17	Bambu	transcript	1352070	1352255	+	ENST00000623383.1	ENST00000623383.1	ENST00000623383.1	ENST00000623383.1	ENSG00000280408.1	ENSG00000280408.1	ENSG00000280408.1	ENSG00000280408.1	NA	ENSG00000280408	ENSG00000280408	ENSG00000280408	NA	NA	NA	NA	ENSG00000280408
chr17	Bambu	transcript	1361671	1400151	-	ENST00000469398.5	ENST00000469398.5	ENST00000469398.5	ENST00000469398.5	ENSG00000108953.17	ENSG00000108953.17	ENSG00000108953.17	ENSG00000108953.17	NA	YWHAE	YWHAE	YWHAE	NA	NA	NA	NA	YWHAE
chr17	Bambu	transcript	1361681	1400209	-	ENST00000486241.1	ENST00000486241.1	ENST00000486241.1	ENST00000486241.1	ENSG00000108953.17	ENSG00000108953.17	ENSG00000108953.17	ENSG00000108953.17	NA	YWHAE	YWHAE	YWHAE	NA	NA	NA	NA	YWHAE
chr17	Bambu	transcript	1364748	1400200	-	ENST00000489287.1	ENST00000489287.1	ENST00000489287.1	ENST00000489287.1	ENSG00000108953.17	ENSG00000108953.17	ENSG00000108953.17	ENSG00000108953.17	NA	YWHAE	YWHAE	YWHAE	NA	NA	NA	NA	YWHAE
chr17	Bambu	transcript	1398833	1400206	-	ENST00000576854.1	ENST00000576854.1	ENST00000576854.1	ENST00000576854.1	ENSG00000108953.17	ENSG00000108953.17	ENSG00000108953.17	ENSG00000108953.17	NA	YWHAE	YWHAE	YWHAE	NA	NA	NA	NA	YWHAE
chr17	Bambu	transcript	1398878	1399589	-	ENST00000572108.1	ENST00000572108.1	ENST00000572108.1	ENST00000572108.1	ENSG00000108953.17	ENSG00000108953.17	ENSG00000108953.17	ENSG00000108953.17	NA	YWHAE	YWHAE	YWHAE	NA	NA	NA	NA	YWHAE
chr17	Bambu	transcript	1399044	1400135	-	ENST00000498643.1	ENST00000498643.1	ENST00000498643.1	ENST00000498643.1	ENSG00000108953.17	ENSG00000108953.17	ENSG00000108953.17	ENSG00000108953.17	NA	YWHAE	YWHAE	YWHAE	NA	NA	NA	NA	YWHAE
chr17	Bambu	transcript	1420689	1456223	-	ENST00000398970.5	ENST00000398970.5	ENST00000398970.5	ENST00000398970.5	ENSG00000167193.8	ENSG00000167193.8	ENSG00000167193.8	ENSG00000167193.8	NA	CRK	CRK	CRK	NA	NA	NA	NA	CRK
chr17	Bambu	transcript	1420693	1456232	-	ENST00000300574.3	ENST00000300574.3	ENST00000300574.3	ENST00000300574.3	ENSG00000167193.8	ENSG00000167193.8	ENSG00000167193.8	ENSG00000167193.8	NA	CRK	CRK	CRK	NA	NA	NA	NA	CRK
chr17	Bambu	transcript	1422226	1456149	-	ENST00000574295.1	ENST00000574295.1	ENST00000574295.1	ENST00000574295.1	ENSG00000167193.8	ENSG00000167193.8	ENSG00000167193.8	ENSG00000167193.8	NA	CRK	CRK	CRK	NA	NA	NA	NA	CRK
chr17	Bambu	transcript	1423397	1463162	-	ENST00000572145.1	ENST00000572145.1	ENST00000572145.1	ENST00000572145.1	ENSG00000167193.8	ENSG00000167193.8	ENSG00000167193.8	ENSG00000167193.8	NA	CRK	CRK	CRK	NA	NA	NA	NA	CRK
chr17	Bambu	transcript	1424473	1426363	+	ENST00000570924.1	ENST00000570924.1	ENST00000570924.1	ENST00000570924.1	ENSG00000262777.1	ENSG00000262777.1	ENSG00000262777.1	ENSG00000262777.1	NA	ENSG00000262777	ENSG00000262777	ENSG00000262777	NA	NA	NA	NA	ENSG00000262777
chr17	Bambu	transcript	1424776	1426484	+	ENST00000576825.1	ENST00000576825.1	ENST00000576825.1	ENST00000576825.1	ENSG00000262777.1	ENSG00000262777.1	ENSG00000262777.1	ENSG00000262777.1	NA	ENSG00000262777	ENSG00000262777	ENSG00000262777	NA	NA	NA	NA	ENSG00000262777
chr17	Bambu	transcript	1464186	1486201	-	ENST00000575158.5	ENST00000575158.5	ENST00000575158.5	ENST00000575158.5	ENSG00000197879.17	ENSG00000197879.17	ENSG00000197879.17	ENSG00000197879.17	NA	MYO1C	MYO1C	MYO1C	NA	NA	NA	NA	MYO1C
chr17	Bambu	transcript	1464186	1485760	-	ENST00000648446.1	ENST00000648446.1	ENST00000648446.1	ENST00000648446.1	ENSG00000197879.17	ENSG00000197879.17	ENSG00000197879.17	ENSG00000197879.17	NA	MYO1C	MYO1C	MYO1C	NA	NA	NA	NA	MYO1C
chr17	Bambu	transcript	1464186	1492686	-	ENST00000648651.1	ENST00000648651.1	ENST00000648651.1	ENST00000648651.1	ENSG00000197879.17	ENSG00000197879.17	ENSG00000197879.17	ENSG00000197879.17	NA	MYO1C	MYO1C	MYO1C	NA	NA	NA	NA	MYO1C
chr17	Bambu	transcript	1464212	1491682	-	ENST00000361007.7	ENST00000361007.7	ENST00000361007.7	ENST00000361007.7	ENSG00000197879.17	ENSG00000197879.17	ENSG00000197879.17	ENSG00000197879.17	NA	MYO1C	MYO1C	MYO1C	NA	NA	NA	NA	MYO1C
chr17	Bambu	transcript	1464842	1491610	-	ENST00000646049.1	ENST00000646049.1	ENST00000646049.1	ENST00000646049.1	ENSG00000197879.17	ENSG00000197879.17	ENSG00000197879.17	ENSG00000197879.17	NA	MYO1C	MYO1C	MYO1C	NA	NA	NA	NA	MYO1C
chr17	Bambu	transcript	1465017	1492040	-	ENST00000570984.7	ENST00000570984.7	ENST00000570984.7	ENST00000570984.7	ENSG00000197879.17	ENSG00000197879.17	ENSG00000197879.17	ENSG00000197879.17	NA	MYO1C	MYO1C	MYO1C	NA	NA	NA	NA	MYO1C
chr17	Bambu	transcript	1465413	1485367	-	ENST00000545534.6	ENST00000545534.6	ENST00000545534.6	ENST00000545534.6	ENSG00000197879.17	ENSG00000197879.17	ENSG00000197879.17	ENSG00000197879.17	NA	MYO1C	MYO1C	MYO1C	NA	NA	NA	NA	MYO1C
chr17	Bambu	transcript	1467491	1468499	-	ENST00000574341.1	ENST00000574341.1	ENST00000574341.1	ENST00000574341.1	ENSG00000197879.17	ENSG00000197879.17	ENSG00000197879.17	ENSG00000197879.17	NA	MYO1C	MYO1C	MYO1C	NA	NA	NA	NA	MYO1C
chr17	Bambu	transcript	1468223	1470219	-	ENST00000574308.1	ENST00000574308.1	ENST00000574308.1	ENST00000574308.1	ENSG00000197879.17	ENSG00000197879.17	ENSG00000197879.17	ENSG00000197879.17	NA	MYO1C	MYO1C	MYO1C	NA	NA	NA	NA	MYO1C
chr17	Bambu	transcript	1468790	1470484	-	ENST00000572615.1	ENST00000572615.1	ENST00000572615.1	ENST00000572615.1	ENSG00000197879.17	ENSG00000197879.17	ENSG00000197879.17	ENSG00000197879.17	NA	MYO1C	MYO1C	MYO1C	NA	NA	NA	NA	MYO1C
chr17	Bambu	transcript	1470240	1471108	-	ENST00000575011.1	ENST00000575011.1	ENST00000575011.1	ENST00000575011.1	ENSG00000197879.17	ENSG00000197879.17	ENSG00000197879.17	ENSG00000197879.17	NA	MYO1C	MYO1C	MYO1C	NA	NA	NA	NA	MYO1C
chr17	Bambu	transcript	1470631	1472355	-	ENST00000575864.5	ENST00000575864.5	ENST00000575864.5	ENST00000575864.5	ENSG00000197879.17	ENSG00000197879.17	ENSG00000197879.17	ENSG00000197879.17	NA	MYO1C	MYO1C	MYO1C	NA	NA	NA	NA	MYO1C
chr17	Bambu	transcript	1471134	1474931	-	ENST00000571615.1	ENST00000571615.1	ENST00000571615.1	ENST00000571615.1	ENSG00000197879.17	ENSG00000197879.17	ENSG00000197879.17	ENSG00000197879.17	NA	MYO1C	MYO1C	MYO1C	NA	NA	NA	NA	MYO1C
chr17	Bambu	transcript	1477290	1478141	-	ENST00000573961.1	ENST00000573961.1	ENST00000573961.1	ENST00000573961.1	ENSG00000197879.17	ENSG00000197879.17	ENSG00000197879.17	ENSG00000197879.17	NA	MYO1C	MYO1C	MYO1C	NA	NA	NA	NA	MYO1C
chr17	Bambu	transcript	1478677	1481216	-	ENST00000573198.5	ENST00000573198.5	ENST00000573198.5	ENST00000573198.5	ENSG00000197879.17	ENSG00000197879.17	ENSG00000197879.17	ENSG00000197879.17	NA	MYO1C	MYO1C	MYO1C	NA	NA	NA	NA	MYO1C
chr17	Bambu	transcript	1479686	1481238	-	ENST00000571851.2	ENST00000571851.2	ENST00000571851.2	ENST00000571851.2	ENSG00000197879.17	ENSG00000197879.17	ENSG00000197879.17	ENSG00000197879.17	NA	MYO1C	MYO1C	MYO1C	NA	NA	NA	NA	MYO1C
chr17	Bambu	transcript	1480607	1481209	-	ENST00000576822.1	ENST00000576822.1	ENST00000576822.1	ENST00000576822.1	ENSG00000197879.17	ENSG00000197879.17	ENSG00000197879.17	ENSG00000197879.17	NA	MYO1C	MYO1C	MYO1C	NA	NA	NA	NA	MYO1C
chr17	Bambu	transcript	1482489	1486921	-	ENST00000573853.5	ENST00000573853.5	ENST00000573853.5	ENST00000573853.5	ENSG00000197879.17	ENSG00000197879.17	ENSG00000197879.17	ENSG00000197879.17	NA	MYO1C	MYO1C	MYO1C	NA	NA	NA	NA	MYO1C
chr17	Bambu	transcript	1482533	1484657	-	ENST00000570490.5	ENST00000570490.5	ENST00000570490.5	ENST00000570490.5	ENSG00000197879.17	ENSG00000197879.17	ENSG00000197879.17	ENSG00000197879.17	NA	MYO1C	MYO1C	MYO1C	NA	NA	NA	NA	MYO1C
chr17	Bambu	transcript	1482889	1491237	-	ENST00000575335.5	ENST00000575335.5	ENST00000575335.5	ENST00000575335.5	ENSG00000197879.17	ENSG00000197879.17	ENSG00000197879.17	ENSG00000197879.17	NA	MYO1C	MYO1C	MYO1C	NA	NA	NA	NA	MYO1C
chr17	Bambu	transcript	1494577	1516612	-	ENST00000421807.7	ENST00000421807.7	ENST00000421807.7	ENST00000421807.7	ENSG00000132376.20	ENSG00000132376.20	ENSG00000132376.20	ENSG00000132376.20	NA	INPP5K	INPP5K	INPP5K	NA	NA	NA	NA	INPP5K
chr17	Bambu	transcript	1494609	1516742	-	ENST00000406424.8	ENST00000406424.8	ENST00000406424.8	ENST00000406424.8	ENSG00000132376.20	ENSG00000132376.20	ENSG00000132376.20	ENSG00000132376.20	NA	INPP5K	INPP5K	INPP5K	NA	NA	NA	NA	INPP5K
chr17	Bambu	transcript	1494757	1516735	-	ENST00000320345.10	ENST00000320345.10	ENST00000320345.10	ENST00000320345.10	ENSG00000132376.20	ENSG00000132376.20	ENSG00000132376.20	ENSG00000132376.20	NA	INPP5K	INPP5K	INPP5K	NA	NA	NA	NA	INPP5K
chr17	Bambu	transcript	1495567	1516618	-	ENST00000350761.9	ENST00000350761.9	ENST00000350761.9	ENST00000350761.9	ENSG00000132376.20	ENSG00000132376.20	ENSG00000132376.20	ENSG00000132376.20	NA	INPP5K	INPP5K	INPP5K	NA	NA	NA	NA	INPP5K
chr17	Bambu	transcript	1495800	1496461	-	ENST00000487039.1	ENST00000487039.1	ENST00000487039.1	ENST00000487039.1	ENSG00000132376.20	ENSG00000132376.20	ENSG00000132376.20	ENSG00000132376.20	NA	INPP5K	INPP5K	INPP5K	NA	NA	NA	NA	INPP5K
chr17	Bambu	transcript	1496155	1516627	-	ENST00000574561.1	ENST00000574561.1	ENST00000574561.1	ENST00000574561.1	ENSG00000132376.20	ENSG00000132376.20	ENSG00000132376.20	ENSG00000132376.20	NA	INPP5K	INPP5K	INPP5K	NA	NA	NA	NA	INPP5K
chr17	Bambu	transcript	1496489	1498201	-	ENST00000461552.1	ENST00000461552.1	ENST00000461552.1	ENST00000461552.1	ENSG00000132376.20	ENSG00000132376.20	ENSG00000132376.20	ENSG00000132376.20	NA	INPP5K	INPP5K	INPP5K	NA	NA	NA	NA	INPP5K
chr17	Bambu	transcript	1497758	1507020	-	ENST00000495339.1	ENST00000495339.1	ENST00000495339.1	ENST00000495339.1	ENSG00000132376.20	ENSG00000132376.20	ENSG00000132376.20	ENSG00000132376.20	NA	INPP5K	INPP5K	INPP5K	NA	NA	NA	NA	INPP5K
chr17	Bambu	transcript	1497936	1516594	-	ENST00000449479.5	ENST00000449479.5	ENST00000449479.5	ENST00000449479.5	ENSG00000132376.20	ENSG00000132376.20	ENSG00000132376.20	ENSG00000132376.20	NA	INPP5K	INPP5K	INPP5K	NA	NA	NA	NA	INPP5K
chr17	Bambu	transcript	1498061	1508500	-	ENST00000481867.1	ENST00000481867.1	ENST00000481867.1	ENST00000481867.1	ENSG00000132376.20	ENSG00000132376.20	ENSG00000132376.20	ENSG00000132376.20	NA	INPP5K	INPP5K	INPP5K	NA	NA	NA	NA	INPP5K
chr17	Bambu	transcript	1498079	1507705	-	ENST00000477115.1	ENST00000477115.1	ENST00000477115.1	ENST00000477115.1	ENSG00000132376.20	ENSG00000132376.20	ENSG00000132376.20	ENSG00000132376.20	NA	INPP5K	INPP5K	INPP5K	NA	NA	NA	NA	INPP5K
chr17	Bambu	transcript	1506993	1516618	-	ENST00000575172.5	ENST00000575172.5	ENST00000575172.5	ENST00000575172.5	ENSG00000132376.20	ENSG00000132376.20	ENSG00000132376.20	ENSG00000132376.20	NA	INPP5K	INPP5K	INPP5K	NA	NA	NA	NA	INPP5K
chr17	Bambu	transcript	1507086	1513979	-	ENST00000576646.7	ENST00000576646.7	ENST00000576646.7	ENST00000576646.7	ENSG00000132376.20	ENSG00000132376.20	ENSG00000132376.20	ENSG00000132376.20	NA	INPP5K	INPP5K	INPP5K	NA	NA	NA	NA	INPP5K
chr17	Bambu	transcript	1508130	1516582	-	ENST00000573790.5	ENST00000573790.5	ENST00000573790.5	ENST00000573790.5	ENSG00000132376.20	ENSG00000132376.20	ENSG00000132376.20	ENSG00000132376.20	NA	INPP5K	INPP5K	INPP5K	NA	NA	NA	NA	INPP5K
chr17	Bambu	transcript	1508977	1513512	-	ENST00000460733.5	ENST00000460733.5	ENST00000460733.5	ENST00000460733.5	ENSG00000132376.20	ENSG00000132376.20	ENSG00000132376.20	ENSG00000132376.20	NA	INPP5K	INPP5K	INPP5K	NA	NA	NA	NA	INPP5K
chr17	Bambu	transcript	1509250	1515701	-	ENST00000571274.5	ENST00000571274.5	ENST00000571274.5	ENST00000571274.5	ENSG00000132376.20	ENSG00000132376.20	ENSG00000132376.20	ENSG00000132376.20	NA	INPP5K	INPP5K	INPP5K	NA	NA	NA	NA	INPP5K
chr17	Bambu	transcript	1509341	1516680	-	ENST00000445774.2	ENST00000445774.2	ENST00000445774.2	ENST00000445774.2	ENSG00000132376.20	ENSG00000132376.20	ENSG00000132376.20	ENSG00000132376.20	NA	INPP5K	INPP5K	INPP5K	NA	NA	NA	NA	INPP5K
chr17	Bambu	transcript	1509683	1516612	-	ENST00000477910.5	ENST00000477910.5	ENST00000477910.5	ENST00000477910.5	ENSG00000132376.20	ENSG00000132376.20	ENSG00000132376.20	ENSG00000132376.20	NA	INPP5K	INPP5K	INPP5K	NA	NA	NA	NA	INPP5K
chr17	Bambu	transcript	1509715	1516653	-	ENST00000498390.5	ENST00000498390.5	ENST00000498390.5	ENST00000498390.5	ENSG00000132376.20	ENSG00000132376.20	ENSG00000132376.20	ENSG00000132376.20	NA	INPP5K	INPP5K	INPP5K	NA	NA	NA	NA	INPP5K
chr17	Bambu	transcript	1510421	1516661	-	ENST00000574955.1	ENST00000574955.1	ENST00000574955.1	ENST00000574955.1	ENSG00000132376.20	ENSG00000132376.20	ENSG00000132376.20	ENSG00000132376.20	NA	INPP5K	INPP5K	INPP5K	NA	NA	NA	NA	INPP5K
chr17	Bambu	transcript	1516877	1518101	+	ENST00000425081.3	ENST00000425081.3	ENST00000425081.3	ENST00000425081.3	ENSG00000236618.3	ENSG00000236618.3	ENSG00000236618.3	ENSG00000236618.3	NA	PITPNA-AS1	PITPNA-AS1	PITPNA-AS1	NA	NA	NA	NA	PITPNA-AS1
chr17	Bambu	transcript	1517718	1562792	-	ENST00000313486.12	ENST00000313486.12	ENST00000313486.12	ENST00000313486.12	ENSG00000174238.16	ENSG00000174238.16	ENSG00000174238.16	ENSG00000174238.16	NA	PITPNA	PITPNA	PITPNA	NA	NA	NA	NA	PITPNA
chr17	Bambu	transcript	1517993	1562762	-	denovoTx47840	denovoTx47840	denovoTx47840	denovoTx47840	ENSG00000174238.16	ENSG00000174238.16	ENSG00000174238.16	ENSG00000174238.16	NA	PITPNA	PITPNA	PITPNA	NA	NA	NA	NA	PITPNA
chr17	Bambu	transcript	1520213	1562746	-	ENST00000575288.5	ENST00000575288.5	ENST00000575288.5	ENST00000575288.5	ENSG00000174238.16	ENSG00000174238.16	ENSG00000174238.16	ENSG00000174238.16	NA	PITPNA	PITPNA	PITPNA	NA	NA	NA	NA	PITPNA
chr17	Bambu	transcript	1534169	1553072	-	ENST00000574991.5	ENST00000574991.5	ENST00000574991.5	ENST00000574991.5	ENSG00000174238.16	ENSG00000174238.16	ENSG00000174238.16	ENSG00000174238.16	NA	PITPNA	PITPNA	PITPNA	NA	NA	NA	NA	PITPNA
chr17	Bambu	transcript	1535182	1562739	-	ENST00000576722.5	ENST00000576722.5	ENST00000576722.5	ENST00000576722.5	ENSG00000174238.16	ENSG00000174238.16	ENSG00000174238.16	ENSG00000174238.16	NA	PITPNA	PITPNA	PITPNA	NA	NA	NA	NA	PITPNA
chr17	Bambu	transcript	1535262	1559801	-	ENST00000575895.5	ENST00000575895.5	ENST00000575895.5	ENST00000575895.5	ENSG00000174238.16	ENSG00000174238.16	ENSG00000174238.16	ENSG00000174238.16	NA	PITPNA	PITPNA	PITPNA	NA	NA	NA	NA	PITPNA
chr17	Bambu	transcript	1535471	1562768	-	ENST00000576761.5	ENST00000576761.5	ENST00000576761.5	ENST00000576761.5	ENSG00000174238.16	ENSG00000174238.16	ENSG00000174238.16	ENSG00000174238.16	NA	PITPNA	PITPNA	PITPNA	NA	NA	NA	NA	PITPNA
chr17	Bambu	transcript	1535507	1562780	-	ENST00000576010.6	ENST00000576010.6	ENST00000576010.6	ENST00000576010.6	ENSG00000174238.16	ENSG00000174238.16	ENSG00000174238.16	ENSG00000174238.16	NA	PITPNA	PITPNA	PITPNA	NA	NA	NA	NA	PITPNA
chr17	Bambu	transcript	1538439	1541599	-	ENST00000572004.1	ENST00000572004.1	ENST00000572004.1	ENST00000572004.1	ENSG00000174238.16	ENSG00000174238.16	ENSG00000174238.16	ENSG00000174238.16	NA	PITPNA	PITPNA	PITPNA	NA	NA	NA	NA	PITPNA
chr17	Bambu	transcript	1541587	1562630	-	ENST00000573231.1	ENST00000573231.1	ENST00000573231.1	ENST00000573231.1	ENSG00000174238.16	ENSG00000174238.16	ENSG00000174238.16	ENSG00000174238.16	NA	PITPNA	PITPNA	PITPNA	NA	NA	NA	NA	PITPNA
chr17	Bambu	transcript	1543020	1559801	-	ENST00000573056.1	ENST00000573056.1	ENST00000573056.1	ENST00000573056.1	ENSG00000174238.16	ENSG00000174238.16	ENSG00000174238.16	ENSG00000174238.16	NA	PITPNA	PITPNA	PITPNA	NA	NA	NA	NA	PITPNA
chr17	Bambu	transcript	1569268	1628834	-	ENST00000301335.10	ENST00000301335.10	ENST00000301335.10	ENST00000301335.10	ENSG00000167703.15	ENSG00000167703.15	ENSG00000167703.15	ENSG00000167703.15	NA	SLC43A2	SLC43A2	SLC43A2	NA	NA	NA	NA	SLC43A2
chr17	Bambu	transcript	1574372	1628341	-	ENST00000571650.5	ENST00000571650.5	ENST00000571650.5	ENST00000571650.5	ENSG00000167703.15	ENSG00000167703.15	ENSG00000167703.15	ENSG00000167703.15	NA	SLC43A2	SLC43A2	SLC43A2	NA	NA	NA	NA	SLC43A2
chr17	Bambu	transcript	1574393	1628382	-	denovoTx29236	denovoTx29236	denovoTx29236	denovoTx29236	ENSG00000167703.15	ENSG00000167703.15	ENSG00000167703.15	ENSG00000167703.15	NA	SLC43A2	SLC43A2	SLC43A2	NA	NA	NA	NA	SLC43A2
chr17	Bambu	transcript	1574404	1628382	-	denovoTx29237	denovoTx29237	denovoTx29237	denovoTx29237	ENSG00000167703.15	ENSG00000167703.15	ENSG00000167703.15	ENSG00000167703.15	NA	SLC43A2	SLC43A2	SLC43A2	NA	NA	NA	NA	SLC43A2
chr17	Bambu	transcript	1575501	1605085	-	ENST00000412517.3	ENST00000412517.3	ENST00000412517.3	ENST00000412517.3	ENSG00000167703.15	ENSG00000167703.15	ENSG00000167703.15	ENSG00000167703.15	NA	SLC43A2	SLC43A2	SLC43A2	NA	NA	NA	NA	SLC43A2
chr17	Bambu	transcript	1576603	1578705	-	ENST00000576537.1	ENST00000576537.1	ENST00000576537.1	ENST00000576537.1	ENSG00000167703.15	ENSG00000167703.15	ENSG00000167703.15	ENSG00000167703.15	NA	SLC43A2	SLC43A2	SLC43A2	NA	NA	NA	NA	SLC43A2
chr17	Bambu	transcript	1578254	1583698	-	ENST00000576769.1	ENST00000576769.1	ENST00000576769.1	ENST00000576769.1	ENSG00000167703.15	ENSG00000167703.15	ENSG00000167703.15	ENSG00000167703.15	NA	SLC43A2	SLC43A2	SLC43A2	NA	NA	NA	NA	SLC43A2
chr17	Bambu	transcript	1585239	1628250	-	ENST00000572135.5	ENST00000572135.5	ENST00000572135.5	ENST00000572135.5	ENSG00000167703.15	ENSG00000167703.15	ENSG00000167703.15	ENSG00000167703.15	NA	SLC43A2	SLC43A2	SLC43A2	NA	NA	NA	NA	SLC43A2
chr17	Bambu	transcript	1585239	1628886	-	ENST00000574743.5	ENST00000574743.5	ENST00000574743.5	ENST00000574743.5	ENSG00000167703.15	ENSG00000167703.15	ENSG00000167703.15	ENSG00000167703.15	NA	SLC43A2	SLC43A2	SLC43A2	NA	NA	NA	NA	SLC43A2
chr17	Bambu	transcript	1590850	1628840	-	ENST00000572801.5	ENST00000572801.5	ENST00000572801.5	ENST00000572801.5	ENSG00000167703.15	ENSG00000167703.15	ENSG00000167703.15	ENSG00000167703.15	NA	SLC43A2	SLC43A2	SLC43A2	NA	NA	NA	NA	SLC43A2
chr17	Bambu	transcript	1590907	1605276	-	ENST00000574274.5	ENST00000574274.5	ENST00000574274.5	ENST00000574274.5	ENSG00000167703.15	ENSG00000167703.15	ENSG00000167703.15	ENSG00000167703.15	NA	SLC43A2	SLC43A2	SLC43A2	NA	NA	NA	NA	SLC43A2
chr17	Bambu	transcript	1591440	1604944	-	ENST00000576721.5	ENST00000576721.5	ENST00000576721.5	ENST00000576721.5	ENSG00000167703.15	ENSG00000167703.15	ENSG00000167703.15	ENSG00000167703.15	NA	SLC43A2	SLC43A2	SLC43A2	NA	NA	NA	NA	SLC43A2
chr17	Bambu	transcript	1591622	1627911	-	ENST00000571376.1	ENST00000571376.1	ENST00000571376.1	ENST00000571376.1	ENSG00000167703.15	ENSG00000167703.15	ENSG00000167703.15	ENSG00000167703.15	NA	SLC43A2	SLC43A2	SLC43A2	NA	NA	NA	NA	SLC43A2
chr17	Bambu	transcript	1604374	1604672	-	ENST00000475661.3	ENST00000475661.3	ENST00000475661.3	ENST00000475661.3	ENSG00000243704.3	ENSG00000243704.3	ENSG00000243704.3	ENSG00000243704.3	NA	RN7SL105P	RN7SL105P	RN7SL105P	NA	NA	NA	NA	RN7SL105P
chr17	Bambu	transcript	1610253	1628846	-	denovoTx69484	denovoTx69484	denovoTx69484	denovoTx69484	ENSG00000167703.15	ENSG00000167703.15	ENSG00000167703.15	ENSG00000167703.15	NA	SLC43A2	SLC43A2	SLC43A2	NA	NA	NA	NA	SLC43A2
chr17	Bambu	transcript	1616366	1627799	-	ENST00000575944.1	ENST00000575944.1	ENST00000575944.1	ENST00000575944.1	ENSG00000167703.15	ENSG00000167703.15	ENSG00000167703.15	ENSG00000167703.15	NA	SLC43A2	SLC43A2	SLC43A2	NA	NA	NA	NA	SLC43A2
chr17	Bambu	transcript	1633858	1645732	-	ENST00000263071.9	ENST00000263071.9	ENST00000263071.9	ENST00000263071.9	ENSG00000074660.17	ENSG00000074660.17	ENSG00000074660.17	ENSG00000074660.17	NA	SCARF1	SCARF1	SCARF1	NA	NA	NA	NA	SCARF1
chr17	Bambu	transcript	1633865	1645723	-	ENST00000434376.6	ENST00000434376.6	ENST00000434376.6	ENST00000434376.6	ENSG00000074660.17	ENSG00000074660.17	ENSG00000074660.17	ENSG00000074660.17	NA	SCARF1	SCARF1	SCARF1	NA	NA	NA	NA	SCARF1
chr17	Bambu	transcript	1634390	1645744	-	ENST00000571272.5	ENST00000571272.5	ENST00000571272.5	ENST00000571272.5	ENSG00000074660.17	ENSG00000074660.17	ENSG00000074660.17	ENSG00000074660.17	NA	SCARF1	SCARF1	SCARF1	NA	NA	NA	NA	SCARF1
chr17	Bambu	transcript	1634390	1645721	-	ENST00000576012.5	ENST00000576012.5	ENST00000576012.5	ENST00000576012.5	ENSG00000074660.17	ENSG00000074660.17	ENSG00000074660.17	ENSG00000074660.17	NA	SCARF1	SCARF1	SCARF1	NA	NA	NA	NA	SCARF1
chr17	Bambu	transcript	1634605	1645712	-	ENST00000573852.5	ENST00000573852.5	ENST00000573852.5	ENST00000573852.5	ENSG00000074660.17	ENSG00000074660.17	ENSG00000074660.17	ENSG00000074660.17	NA	SCARF1	SCARF1	SCARF1	NA	NA	NA	NA	SCARF1
chr17	Bambu	transcript	1638140	1640557	-	ENST00000570902.1	ENST00000570902.1	ENST00000570902.1	ENST00000570902.1	ENSG00000074660.17	ENSG00000074660.17	ENSG00000074660.17	ENSG00000074660.17	NA	SCARF1	SCARF1	SCARF1	NA	NA	NA	NA	SCARF1
chr17	Bambu	transcript	1640581	1644519	-	ENST00000574545.1	ENST00000574545.1	ENST00000574545.1	ENST00000574545.1	ENSG00000074660.17	ENSG00000074660.17	ENSG00000074660.17	ENSG00000074660.17	NA	SCARF1	SCARF1	SCARF1	NA	NA	NA	NA	SCARF1
chr17	Bambu	transcript	1643320	1645723	-	ENST00000573867.1	ENST00000573867.1	ENST00000573867.1	ENST00000573867.1	ENSG00000074660.17	ENSG00000074660.17	ENSG00000074660.17	ENSG00000074660.17	NA	SCARF1	SCARF1	SCARF1	NA	NA	NA	NA	SCARF1
chr17	Bambu	transcript	1646145	1649032	-	ENST00000574810.5	ENST00000574810.5	ENST00000574810.5	ENST00000574810.5	ENSG00000167705.12	ENSG00000167705.12	ENSG00000167705.12	ENSG00000167705.12	NA	RILP	RILP	RILP	NA	NA	NA	NA	RILP
chr17	Bambu	transcript	1646150	1649866	-	ENST00000301336.7	ENST00000301336.7	ENST00000301336.7	ENST00000301336.7	ENSG00000167705.12	ENSG00000167705.12	ENSG00000167705.12	ENSG00000167705.12	NA	RILP	RILP	RILP	NA	NA	NA	NA	RILP
chr17	Bambu	transcript	1646154	1648948	-	denovoTx29246	denovoTx29246	denovoTx29246	denovoTx29246	ENSG00000167705.12	ENSG00000167705.12	ENSG00000167705.12	ENSG00000167705.12	NA	RILP	RILP	RILP	NA	NA	NA	NA	RILP
chr17	Bambu	transcript	1646155	1648894	-	denovoTx29244	denovoTx29244	denovoTx29244	denovoTx29244	ENSG00000167705.12	ENSG00000167705.12	ENSG00000167705.12	ENSG00000167705.12	NA	RILP	RILP	RILP	NA	NA	NA	NA	RILP
chr17	Bambu	transcript	1646193	1648846	-	ENST00000570858.5	ENST00000570858.5	ENST00000570858.5	ENST00000570858.5	ENSG00000167705.12	ENSG00000167705.12	ENSG00000167705.12	ENSG00000167705.12	NA	RILP	RILP	RILP	NA	NA	NA	NA	RILP
chr17	Bambu	transcript	1646500	1649068	-	ENST00000573398.1	ENST00000573398.1	ENST00000573398.1	ENST00000573398.1	ENSG00000167705.12	ENSG00000167705.12	ENSG00000167705.12	ENSG00000167705.12	NA	RILP	RILP	RILP	NA	NA	NA	NA	RILP
chr17	Bambu	transcript	1650629	1684867	-	ENST00000304992.11	ENST00000304992.11	ENST00000304992.11	ENST00000304992.11	ENSG00000174231.17	ENSG00000174231.17	ENSG00000174231.17	ENSG00000174231.17	NA	PRPF8	PRPF8	PRPF8	NA	NA	NA	NA	PRPF8
chr17	Bambu	transcript	1650629	1651269	-	ENST00000571958.1	ENST00000571958.1	ENST00000571958.1	ENST00000571958.1	ENSG00000174231.17	ENSG00000174231.17	ENSG00000174231.17	ENSG00000174231.17	NA	PRPF8	PRPF8	PRPF8	NA	NA	NA	NA	PRPF8
chr17	Bambu	transcript	1650631	1684837	-	ENST00000572621.5	ENST00000572621.5	ENST00000572621.5	ENST00000572621.5	ENSG00000174231.17	ENSG00000174231.17	ENSG00000174231.17	ENSG00000174231.17	NA	PRPF8	PRPF8	PRPF8	NA	NA	NA	NA	PRPF8
chr17	Bambu	transcript	1650840	1652146	-	ENST00000572723.1	ENST00000572723.1	ENST00000572723.1	ENST00000572723.1	ENSG00000174231.17	ENSG00000174231.17	ENSG00000174231.17	ENSG00000174231.17	NA	PRPF8	PRPF8	PRPF8	NA	NA	NA	NA	PRPF8
chr17	Bambu	transcript	1651663	1653911	-	ENST00000575116.1	ENST00000575116.1	ENST00000575116.1	ENST00000575116.1	ENSG00000174231.17	ENSG00000174231.17	ENSG00000174231.17	ENSG00000174231.17	NA	PRPF8	PRPF8	PRPF8	NA	NA	NA	NA	PRPF8
chr17	Bambu	transcript	1652731	1654980	-	ENST00000576585.1	ENST00000576585.1	ENST00000576585.1	ENST00000576585.1	ENSG00000174231.17	ENSG00000174231.17	ENSG00000174231.17	ENSG00000174231.17	NA	PRPF8	PRPF8	PRPF8	NA	NA	NA	NA	PRPF8
chr17	Bambu	transcript	1659464	1661329	-	ENST00000573681.1	ENST00000573681.1	ENST00000573681.1	ENST00000573681.1	ENSG00000174231.17	ENSG00000174231.17	ENSG00000174231.17	ENSG00000174231.17	NA	PRPF8	PRPF8	PRPF8	NA	NA	NA	NA	PRPF8
chr17	Bambu	transcript	1659969	1662038	-	ENST00000573725.1	ENST00000573725.1	ENST00000573725.1	ENST00000573725.1	ENSG00000174231.17	ENSG00000174231.17	ENSG00000174231.17	ENSG00000174231.17	NA	PRPF8	PRPF8	PRPF8	NA	NA	NA	NA	PRPF8
chr17	Bambu	transcript	1660927	1661778	-	ENST00000572445.1	ENST00000572445.1	ENST00000572445.1	ENST00000572445.1	ENSG00000174231.17	ENSG00000174231.17	ENSG00000174231.17	ENSG00000174231.17	NA	PRPF8	PRPF8	PRPF8	NA	NA	NA	NA	PRPF8
chr17	Bambu	transcript	1672941	1673409	-	ENST00000574217.1	ENST00000574217.1	ENST00000574217.1	ENST00000574217.1	ENSG00000174231.17	ENSG00000174231.17	ENSG00000174231.17	ENSG00000174231.17	NA	PRPF8	PRPF8	PRPF8	NA	NA	NA	NA	PRPF8
chr17	Bambu	transcript	1674538	1684807	-	ENST00000577001.1	ENST00000577001.1	ENST00000577001.1	ENST00000577001.1	ENSG00000174231.17	ENSG00000174231.17	ENSG00000174231.17	ENSG00000174231.17	NA	PRPF8	PRPF8	PRPF8	NA	NA	NA	NA	PRPF8
chr17	Bambu	transcript	1674644	1675530	-	ENST00000576958.1	ENST00000576958.1	ENST00000576958.1	ENST00000576958.1	ENSG00000174231.17	ENSG00000174231.17	ENSG00000174231.17	ENSG00000174231.17	NA	PRPF8	PRPF8	PRPF8	NA	NA	NA	NA	PRPF8
chr17	Bambu	transcript	1676308	1677271	-	ENST00000576407.1	ENST00000576407.1	ENST00000576407.1	ENST00000576407.1	ENSG00000174231.17	ENSG00000174231.17	ENSG00000174231.17	ENSG00000174231.17	NA	PRPF8	PRPF8	PRPF8	NA	NA	NA	NA	PRPF8
chr17	Bambu	transcript	1678441	1679310	-	ENST00000573716.1	ENST00000573716.1	ENST00000573716.1	ENST00000573716.1	ENSG00000174231.17	ENSG00000174231.17	ENSG00000174231.17	ENSG00000174231.17	NA	PRPF8	PRPF8	PRPF8	NA	NA	NA	NA	PRPF8
chr17	Bambu	transcript	1680481	1681043	-	ENST00000574728.1	ENST00000574728.1	ENST00000574728.1	ENST00000574728.1	ENSG00000174231.17	ENSG00000174231.17	ENSG00000174231.17	ENSG00000174231.17	NA	PRPF8	PRPF8	PRPF8	NA	NA	NA	NA	PRPF8
chr17	Bambu	transcript	1683021	1684852	-	ENST00000571346.1	ENST00000571346.1	ENST00000571346.1	ENST00000571346.1	ENSG00000174231.17	ENSG00000174231.17	ENSG00000174231.17	ENSG00000174231.17	NA	PRPF8	PRPF8	PRPF8	NA	NA	NA	NA	PRPF8
chr17	Bambu	transcript	1684726	1685151	+	ENST00000615078.1	ENST00000615078.1	ENST00000615078.1	ENST00000615078.1	ENSG00000277597.1	ENSG00000277597.1	ENSG00000277597.1	ENSG00000277597.1	NA	ENSG00000277597	ENSG00000277597	ENSG00000277597	NA	NA	NA	NA	ENSG00000277597
chr17	Bambu	transcript	1702816	1710377	-	ENST00000330676.8	ENST00000330676.8	ENST00000330676.8	ENST00000330676.8	ENSG00000185561.10	ENSG00000185561.10	ENSG00000185561.10	ENSG00000185561.10	NA	TLCD2	TLCD2	TLCD2	NA	NA	NA	NA	TLCD2
chr17	Bambu	transcript	1711447	1716269	-	ENST00000334146.8	ENST00000334146.8	ENST00000334146.8	ENST00000334146.8	ENSG00000186594.15	ENSG00000186594.15	ENSG00000186594.15	ENSG00000186594.15	NA	MIR22HG	MIR22HG	MIR22HG	NA	NA	NA	NA	MIR22HG
chr17	Bambu	transcript	1711502	1716269	-	ENST00000609442.6	ENST00000609442.6	ENST00000609442.6	ENST00000609442.6	ENSG00000186594.15	ENSG00000186594.15	ENSG00000186594.15	ENSG00000186594.15	NA	MIR22HG	MIR22HG	MIR22HG	NA	NA	NA	NA	MIR22HG
chr17	Bambu	transcript	1711503	1717174	-	ENST00000577164.2	ENST00000577164.2	ENST00000577164.2	ENST00000577164.2	ENSG00000186594.15	ENSG00000186594.15	ENSG00000186594.15	ENSG00000186594.15	NA	MIR22HG	MIR22HG	MIR22HG	NA	NA	NA	NA	MIR22HG
chr17	Bambu	transcript	1711504	1716274	-	ENST00000574016.6	ENST00000574016.6	ENST00000574016.6	ENST00000574016.6	ENSG00000186594.15	ENSG00000186594.15	ENSG00000186594.15	ENSG00000186594.15	NA	MIR22HG	MIR22HG	MIR22HG	NA	NA	NA	NA	MIR22HG
chr17	Bambu	transcript	1711504	1716251	-	ENST00000574306.2	ENST00000574306.2	ENST00000574306.2	ENST00000574306.2	ENSG00000186594.15	ENSG00000186594.15	ENSG00000186594.15	ENSG00000186594.15	NA	MIR22HG	MIR22HG	MIR22HG	NA	NA	NA	NA	MIR22HG
chr17	Bambu	transcript	1711504	1716257	-	ENST00000576749.6	ENST00000576749.6	ENST00000576749.6	ENST00000576749.6	ENSG00000186594.15	ENSG00000186594.15	ENSG00000186594.15	ENSG00000186594.15	NA	MIR22HG	MIR22HG	MIR22HG	NA	NA	NA	NA	MIR22HG
chr17	Bambu	transcript	1711504	1716236	-	ENST00000688431.1	ENST00000688431.1	ENST00000688431.1	ENST00000688431.1	ENSG00000186594.15	ENSG00000186594.15	ENSG00000186594.15	ENSG00000186594.15	NA	MIR22HG	MIR22HG	MIR22HG	NA	NA	NA	NA	MIR22HG
chr17	Bambu	transcript	1711504	1716247	-	ENST00000690262.1	ENST00000690262.1	ENST00000690262.1	ENST00000690262.1	ENSG00000186594.15	ENSG00000186594.15	ENSG00000186594.15	ENSG00000186594.15	NA	MIR22HG	MIR22HG	MIR22HG	NA	NA	NA	NA	MIR22HG
chr17	Bambu	transcript	1711507	1716211	-	ENST00000575626.6	ENST00000575626.6	ENST00000575626.6	ENST00000575626.6	ENSG00000186594.15	ENSG00000186594.15	ENSG00000186594.15	ENSG00000186594.15	NA	MIR22HG	MIR22HG	MIR22HG	NA	NA	NA	NA	MIR22HG
chr17	Bambu	transcript	1711507	1716220	-	ENST00000576489.6	ENST00000576489.6	ENST00000576489.6	ENST00000576489.6	ENSG00000186594.15	ENSG00000186594.15	ENSG00000186594.15	ENSG00000186594.15	NA	MIR22HG	MIR22HG	MIR22HG	NA	NA	NA	NA	MIR22HG
chr17	Bambu	transcript	1711507	1716247	-	ENST00000608198.6	ENST00000608198.6	ENST00000608198.6	ENST00000608198.6	ENSG00000186594.15	ENSG00000186594.15	ENSG00000186594.15	ENSG00000186594.15	NA	MIR22HG	MIR22HG	MIR22HG	NA	NA	NA	NA	MIR22HG
chr17	Bambu	transcript	1711507	1716233	-	ENST00000608913.6	ENST00000608913.6	ENST00000608913.6	ENST00000608913.6	ENSG00000186594.15	ENSG00000186594.15	ENSG00000186594.15	ENSG00000186594.15	NA	MIR22HG	MIR22HG	MIR22HG	NA	NA	NA	NA	MIR22HG
chr17	Bambu	transcript	1711507	1716220	-	ENST00000610106.6	ENST00000610106.6	ENST00000610106.6	ENST00000610106.6	ENSG00000186594.15	ENSG00000186594.15	ENSG00000186594.15	ENSG00000186594.15	NA	MIR22HG	MIR22HG	MIR22HG	NA	NA	NA	NA	MIR22HG
chr17	Bambu	transcript	1711507	1716220	-	ENST00000685207.1	ENST00000685207.1	ENST00000685207.1	ENST00000685207.1	ENSG00000186594.15	ENSG00000186594.15	ENSG00000186594.15	ENSG00000186594.15	NA	MIR22HG	MIR22HG	MIR22HG	NA	NA	NA	NA	MIR22HG
chr17	Bambu	transcript	1711507	1716265	-	ENST00000689672.1	ENST00000689672.1	ENST00000689672.1	ENST00000689672.1	ENSG00000186594.15	ENSG00000186594.15	ENSG00000186594.15	ENSG00000186594.15	NA	MIR22HG	MIR22HG	MIR22HG	NA	NA	NA	NA	MIR22HG
chr17	Bambu	transcript	1711507	1716243	-	ENST00000691301.1	ENST00000691301.1	ENST00000691301.1	ENST00000691301.1	ENSG00000186594.15	ENSG00000186594.15	ENSG00000186594.15	ENSG00000186594.15	NA	MIR22HG	MIR22HG	MIR22HG	NA	NA	NA	NA	MIR22HG
chr17	Bambu	transcript	1711507	1716262	-	ENST00000691506.1	ENST00000691506.1	ENST00000691506.1	ENST00000691506.1	ENSG00000186594.15	ENSG00000186594.15	ENSG00000186594.15	ENSG00000186594.15	NA	MIR22HG	MIR22HG	MIR22HG	NA	NA	NA	NA	MIR22HG
chr17	Bambu	transcript	1711507	1716211	-	ENST00000691689.1	ENST00000691689.1	ENST00000691689.1	ENST00000691689.1	ENSG00000186594.15	ENSG00000186594.15	ENSG00000186594.15	ENSG00000186594.15	NA	MIR22HG	MIR22HG	MIR22HG	NA	NA	NA	NA	MIR22HG
chr17	Bambu	transcript	1711519	1716235	-	ENST00000570416.6	ENST00000570416.6	ENST00000570416.6	ENST00000570416.6	ENSG00000186594.15	ENSG00000186594.15	ENSG00000186594.15	ENSG00000186594.15	NA	MIR22HG	MIR22HG	MIR22HG	NA	NA	NA	NA	MIR22HG
chr17	Bambu	transcript	1711519	1716341	-	ENST00000571595.6	ENST00000571595.6	ENST00000571595.6	ENST00000571595.6	ENSG00000186594.15	ENSG00000186594.15	ENSG00000186594.15	ENSG00000186594.15	NA	MIR22HG	MIR22HG	MIR22HG	NA	NA	NA	NA	MIR22HG
chr17	Bambu	transcript	1711519	1716247	-	ENST00000573075.6	ENST00000573075.6	ENST00000573075.6	ENST00000573075.6	ENSG00000186594.15	ENSG00000186594.15	ENSG00000186594.15	ENSG00000186594.15	NA	MIR22HG	MIR22HG	MIR22HG	NA	NA	NA	NA	MIR22HG
chr17	Bambu	transcript	1711519	1716243	-	ENST00000609398.6	ENST00000609398.6	ENST00000609398.6	ENST00000609398.6	ENSG00000186594.15	ENSG00000186594.15	ENSG00000186594.15	ENSG00000186594.15	NA	MIR22HG	MIR22HG	MIR22HG	NA	NA	NA	NA	MIR22HG
chr17	Bambu	transcript	1711519	1716211	-	ENST00000609990.6	ENST00000609990.6	ENST00000609990.6	ENST00000609990.6	ENSG00000186594.15	ENSG00000186594.15	ENSG00000186594.15	ENSG00000186594.15	NA	MIR22HG	MIR22HG	MIR22HG	NA	NA	NA	NA	MIR22HG
chr17	Bambu	transcript	1711519	1716210	-	ENST00000686705.1	ENST00000686705.1	ENST00000686705.1	ENST00000686705.1	ENSG00000186594.15	ENSG00000186594.15	ENSG00000186594.15	ENSG00000186594.15	NA	MIR22HG	MIR22HG	MIR22HG	NA	NA	NA	NA	MIR22HG
chr17	Bambu	transcript	1711519	1716211	-	ENST00000691432.1	ENST00000691432.1	ENST00000691432.1	ENST00000691432.1	ENSG00000186594.15	ENSG00000186594.15	ENSG00000186594.15	ENSG00000186594.15	NA	MIR22HG	MIR22HG	MIR22HG	NA	NA	NA	NA	MIR22HG
chr17	Bambu	transcript	1711717	1716211	-	ENST00000686184.1	ENST00000686184.1	ENST00000686184.1	ENST00000686184.1	ENSG00000186594.15	ENSG00000186594.15	ENSG00000186594.15	ENSG00000186594.15	NA	MIR22HG	MIR22HG	MIR22HG	NA	NA	NA	NA	MIR22HG
chr17	Bambu	transcript	1711717	1716260	-	ENST00000689051.1	ENST00000689051.1	ENST00000689051.1	ENST00000689051.1	ENSG00000186594.15	ENSG00000186594.15	ENSG00000186594.15	ENSG00000186594.15	NA	MIR22HG	MIR22HG	MIR22HG	NA	NA	NA	NA	MIR22HG
chr17	Bambu	transcript	1711718	1716243	-	ENST00000608245.6	ENST00000608245.6	ENST00000608245.6	ENST00000608245.6	ENSG00000186594.15	ENSG00000186594.15	ENSG00000186594.15	ENSG00000186594.15	NA	MIR22HG	MIR22HG	MIR22HG	NA	NA	NA	NA	MIR22HG
chr17	Bambu	transcript	1711771	1716208	-	ENST00000571091.6	ENST00000571091.6	ENST00000571091.6	ENST00000571091.6	ENSG00000186594.15	ENSG00000186594.15	ENSG00000186594.15	ENSG00000186594.15	NA	MIR22HG	MIR22HG	MIR22HG	NA	NA	NA	NA	MIR22HG
chr17	Bambu	transcript	1712361	1716211	-	ENST00000573127.5	ENST00000573127.5	ENST00000573127.5	ENST00000573127.5	ENSG00000186594.15	ENSG00000186594.15	ENSG00000186594.15	ENSG00000186594.15	NA	MIR22HG	MIR22HG	MIR22HG	NA	NA	NA	NA	MIR22HG
chr17	Bambu	transcript	1713903	1713987	-	ENST00000362190.3	ENST00000362190.3	ENST00000362190.3	ENST00000362190.3	ENSG00000283824.1	ENSG00000283824.1	ENSG00000283824.1	ENSG00000283824.1	NA	MIR22	MIR22	MIR22	NA	NA	NA	NA	MIR22
chr17	Bambu	transcript	1716523	1738599	+	ENST00000437219.6	ENST00000437219.6	ENST00000437219.6	ENST00000437219.6	ENSG00000167716.19	ENSG00000167716.19	ENSG00000167716.19	ENSG00000167716.19	NA	WDR81	WDR81	WDR81	NA	NA	NA	NA	WDR81
chr17	Bambu	transcript	1716523	1731227	+	ENST00000455636.5	ENST00000455636.5	ENST00000455636.5	ENST00000455636.5	ENSG00000167716.19	ENSG00000167716.19	ENSG00000167716.19	ENSG00000167716.19	NA	WDR81	WDR81	WDR81	NA	NA	NA	NA	WDR81
chr17	Bambu	transcript	1716523	1733645	+	ENST00000468539.5	ENST00000468539.5	ENST00000468539.5	ENST00000468539.5	ENSG00000167716.19	ENSG00000167716.19	ENSG00000167716.19	ENSG00000167716.19	NA	WDR81	WDR81	WDR81	NA	NA	NA	NA	WDR81
chr17	Bambu	transcript	1716536	1738599	+	ENST00000309182.9	ENST00000309182.9	ENST00000309182.9	ENST00000309182.9	ENSG00000167716.19	ENSG00000167716.19	ENSG00000167716.19	ENSG00000167716.19	NA	WDR81	WDR81	WDR81	NA	NA	NA	NA	WDR81
chr17	Bambu	transcript	1716547	1730837	+	ENST00000492901.1	ENST00000492901.1	ENST00000492901.1	ENST00000492901.1	ENSG00000167716.19	ENSG00000167716.19	ENSG00000167716.19	ENSG00000167716.19	NA	WDR81	WDR81	WDR81	NA	NA	NA	NA	WDR81
chr17	Bambu	transcript	1716601	1738488	+	ENST00000446363.5	ENST00000446363.5	ENST00000446363.5	ENST00000446363.5	ENSG00000167716.19	ENSG00000167716.19	ENSG00000167716.19	ENSG00000167716.19	NA	WDR81	WDR81	WDR81	NA	NA	NA	NA	WDR81
chr17	Bambu	transcript	1724540	1738594	+	ENST00000419248.5	ENST00000419248.5	ENST00000419248.5	ENST00000419248.5	ENSG00000167716.19	ENSG00000167716.19	ENSG00000167716.19	ENSG00000167716.19	NA	WDR81	WDR81	WDR81	NA	NA	NA	NA	WDR81
chr17	Bambu	transcript	1724690	1733679	+	ENST00000418841.5	ENST00000418841.5	ENST00000418841.5	ENST00000418841.5	ENSG00000167716.19	ENSG00000167716.19	ENSG00000167716.19	ENSG00000167716.19	NA	WDR81	WDR81	WDR81	NA	NA	NA	NA	WDR81
chr17	Bambu	transcript	1724704	1738585	+	ENST00000409644.6	ENST00000409644.6	ENST00000409644.6	ENST00000409644.6	ENSG00000167716.19	ENSG00000167716.19	ENSG00000167716.19	ENSG00000167716.19	NA	WDR81	WDR81	WDR81	NA	NA	NA	NA	WDR81
chr17	Bambu	transcript	1725748	1738585	-	ENST00000576540.1	ENST00000576540.1	ENST00000576540.1	ENST00000576540.1	ENSG00000262791.1	ENSG00000262791.1	ENSG00000262791.1	ENSG00000262791.1	NA	ENSG00000262791	ENSG00000262791	ENSG00000262791	NA	NA	NA	NA	ENSG00000262791
chr17	Bambu	transcript	1727574	1738584	+	ENST00000464528.5	ENST00000464528.5	ENST00000464528.5	ENST00000464528.5	ENSG00000167716.19	ENSG00000167716.19	ENSG00000167716.19	ENSG00000167716.19	NA	WDR81	WDR81	WDR81	NA	NA	NA	NA	WDR81
chr17	Bambu	transcript	1728210	1730927	+	ENST00000575206.1	ENST00000575206.1	ENST00000575206.1	ENST00000575206.1	ENSG00000167716.19	ENSG00000167716.19	ENSG00000167716.19	ENSG00000167716.19	NA	WDR81	WDR81	WDR81	NA	NA	NA	NA	WDR81
chr17	Bambu	transcript	1730461	1733537	+	ENST00000474958.2	ENST00000474958.2	ENST00000474958.2	ENST00000474958.2	ENSG00000167716.19	ENSG00000167716.19	ENSG00000167716.19	ENSG00000167716.19	NA	WDR81	WDR81	WDR81	NA	NA	NA	NA	WDR81
chr17	Bambu	transcript	1730471	1731213	+	ENST00000479966.1	ENST00000479966.1	ENST00000479966.1	ENST00000479966.1	ENSG00000167716.19	ENSG00000167716.19	ENSG00000167716.19	ENSG00000167716.19	NA	WDR81	WDR81	WDR81	NA	NA	NA	NA	WDR81
chr17	Bambu	transcript	1731184	1732977	+	ENST00000495411.1	ENST00000495411.1	ENST00000495411.1	ENST00000495411.1	ENSG00000167716.19	ENSG00000167716.19	ENSG00000167716.19	ENSG00000167716.19	NA	WDR81	WDR81	WDR81	NA	NA	NA	NA	WDR81
chr17	Bambu	transcript	1742836	1755265	+	ENST00000324015.7	ENST00000324015.7	ENST00000324015.7	ENST00000324015.7	ENSG00000167711.14	ENSG00000167711.14	ENSG00000167711.14	ENSG00000167711.14	NA	SERPINF2	SERPINF2	SERPINF2	NA	NA	NA	NA	SERPINF2
chr17	Bambu	transcript	1742843	1754642	+	ENST00000450523.6	ENST00000450523.6	ENST00000450523.6	ENST00000450523.6	ENSG00000167711.14	ENSG00000167711.14	ENSG00000167711.14	ENSG00000167711.14	NA	SERPINF2	SERPINF2	SERPINF2	NA	NA	NA	NA	SERPINF2
chr17	Bambu	transcript	1742869	1754200	+	ENST00000453723.5	ENST00000453723.5	ENST00000453723.5	ENST00000453723.5	ENSG00000167711.14	ENSG00000167711.14	ENSG00000167711.14	ENSG00000167711.14	NA	SERPINF2	SERPINF2	SERPINF2	NA	NA	NA	NA	SERPINF2
chr17	Bambu	transcript	1742871	1755265	+	ENST00000453066.6	ENST00000453066.6	ENST00000453066.6	ENST00000453066.6	ENSG00000167711.14	ENSG00000167711.14	ENSG00000167711.14	ENSG00000167711.14	NA	SERPINF2	SERPINF2	SERPINF2	NA	NA	NA	NA	SERPINF2
chr17	Bambu	transcript	1743026	1755265	+	ENST00000382061.5	ENST00000382061.5	ENST00000382061.5	ENST00000382061.5	ENSG00000167711.14	ENSG00000167711.14	ENSG00000167711.14	ENSG00000167711.14	NA	SERPINF2	SERPINF2	SERPINF2	NA	NA	NA	NA	SERPINF2
chr17	Bambu	transcript	1761991	1777563	+	denovoTx29261	denovoTx29261	denovoTx29261	denovoTx29261	ENSG00000132386.11	ENSG00000132386.11	ENSG00000132386.11	ENSG00000132386.11	NA	SERPINF1	SERPINF1	SERPINF1	NA	NA	NA	NA	SERPINF1
chr17	Bambu	transcript	1762029	1771169	+	ENST00000571360.5	ENST00000571360.5	ENST00000571360.5	ENST00000571360.5	ENSG00000132386.11	ENSG00000132386.11	ENSG00000132386.11	ENSG00000132386.11	NA	SERPINF1	SERPINF1	SERPINF1	NA	NA	NA	NA	SERPINF1
chr17	Bambu	transcript	1762060	1777565	+	ENST00000254722.9	ENST00000254722.9	ENST00000254722.9	ENST00000254722.9	ENSG00000132386.11	ENSG00000132386.11	ENSG00000132386.11	ENSG00000132386.11	NA	SERPINF1	SERPINF1	SERPINF1	NA	NA	NA	NA	SERPINF1
chr17	Bambu	transcript	1762061	1771930	+	ENST00000571870.5	ENST00000571870.5	ENST00000571870.5	ENST00000571870.5	ENSG00000132386.11	ENSG00000132386.11	ENSG00000132386.11	ENSG00000132386.11	NA	SERPINF1	SERPINF1	SERPINF1	NA	NA	NA	NA	SERPINF1
chr17	Bambu	transcript	1762068	1771972	+	ENST00000573770.5	ENST00000573770.5	ENST00000573770.5	ENST00000573770.5	ENSG00000132386.11	ENSG00000132386.11	ENSG00000132386.11	ENSG00000132386.11	NA	SERPINF1	SERPINF1	SERPINF1	NA	NA	NA	NA	SERPINF1
chr17	Bambu	transcript	1762068	1776578	+	ENST00000576406.5	ENST00000576406.5	ENST00000576406.5	ENST00000576406.5	ENSG00000132386.11	ENSG00000132386.11	ENSG00000132386.11	ENSG00000132386.11	NA	SERPINF1	SERPINF1	SERPINF1	NA	NA	NA	NA	SERPINF1
chr17	Bambu	transcript	1762112	1770028	+	ENST00000571149.5	ENST00000571149.5	ENST00000571149.5	ENST00000571149.5	ENSG00000132386.11	ENSG00000132386.11	ENSG00000132386.11	ENSG00000132386.11	NA	SERPINF1	SERPINF1	SERPINF1	NA	NA	NA	NA	SERPINF1
chr17	Bambu	transcript	1762829	1771141	+	ENST00000570731.5	ENST00000570731.5	ENST00000570731.5	ENST00000570731.5	ENSG00000132386.11	ENSG00000132386.11	ENSG00000132386.11	ENSG00000132386.11	NA	SERPINF1	SERPINF1	SERPINF1	NA	NA	NA	NA	SERPINF1
chr17	Bambu	transcript	1766274	1771080	+	ENST00000577053.1	ENST00000577053.1	ENST00000577053.1	ENST00000577053.1	ENSG00000132386.11	ENSG00000132386.11	ENSG00000132386.11	ENSG00000132386.11	NA	SERPINF1	SERPINF1	SERPINF1	NA	NA	NA	NA	SERPINF1
chr17	Bambu	transcript	1770526	1772032	+	ENST00000570820.1	ENST00000570820.1	ENST00000570820.1	ENST00000570820.1	ENSG00000132386.11	ENSG00000132386.11	ENSG00000132386.11	ENSG00000132386.11	NA	SERPINF1	SERPINF1	SERPINF1	NA	NA	NA	NA	SERPINF1
chr17	Bambu	transcript	1771719	1776604	+	ENST00000572048.1	ENST00000572048.1	ENST00000572048.1	ENST00000572048.1	ENSG00000132386.11	ENSG00000132386.11	ENSG00000132386.11	ENSG00000132386.11	NA	SERPINF1	SERPINF1	SERPINF1	NA	NA	NA	NA	SERPINF1
chr17	Bambu	transcript	1771719	1777209	+	ENST00000573763.1	ENST00000573763.1	ENST00000573763.1	ENST00000573763.1	ENSG00000132386.11	ENSG00000132386.11	ENSG00000132386.11	ENSG00000132386.11	NA	SERPINF1	SERPINF1	SERPINF1	NA	NA	NA	NA	SERPINF1
chr17	Bambu	transcript	1776450	1777565	+	ENST00000572517.1	ENST00000572517.1	ENST00000572517.1	ENST00000572517.1	ENSG00000132386.11	ENSG00000132386.11	ENSG00000132386.11	ENSG00000132386.11	NA	SERPINF1	SERPINF1	SERPINF1	NA	NA	NA	NA	SERPINF1
chr17	Bambu	transcript	1779485	1829902	-	ENST00000305513.12	ENST00000305513.12	ENST00000305513.12	ENST00000305513.12	ENSG00000186532.12	ENSG00000186532.12	ENSG00000186532.12	ENSG00000186532.12	NA	SMYD4	SMYD4	SMYD4	NA	NA	NA	NA	SMYD4
chr17	Bambu	transcript	1781692	1800805	-	ENST00000491788.1	ENST00000491788.1	ENST00000491788.1	ENST00000491788.1	ENSG00000186532.12	ENSG00000186532.12	ENSG00000186532.12	ENSG00000186532.12	NA	SMYD4	SMYD4	SMYD4	NA	NA	NA	NA	SMYD4
chr17	Bambu	transcript	1783110	1783863	-	ENST00000476292.1	ENST00000476292.1	ENST00000476292.1	ENST00000476292.1	ENSG00000186532.12	ENSG00000186532.12	ENSG00000186532.12	ENSG00000186532.12	NA	SMYD4	SMYD4	SMYD4	NA	NA	NA	NA	SMYD4
chr17	Bambu	transcript	1800724	1829459	-	ENST00000570368.5	ENST00000570368.5	ENST00000570368.5	ENST00000570368.5	ENSG00000186532.12	ENSG00000186532.12	ENSG00000186532.12	ENSG00000186532.12	NA	SMYD4	SMYD4	SMYD4	NA	NA	NA	NA	SMYD4
chr17	Bambu	transcript	1800862	1830634	-	ENST00000571854.5	ENST00000571854.5	ENST00000571854.5	ENST00000571854.5	ENSG00000186532.12	ENSG00000186532.12	ENSG00000186532.12	ENSG00000186532.12	NA	SMYD4	SMYD4	SMYD4	NA	NA	NA	NA	SMYD4
chr17	Bambu	transcript	1804346	1829810	-	ENST00000573937.5	ENST00000573937.5	ENST00000573937.5	ENST00000573937.5	ENSG00000186532.12	ENSG00000186532.12	ENSG00000186532.12	ENSG00000186532.12	NA	SMYD4	SMYD4	SMYD4	NA	NA	NA	NA	SMYD4
chr17	Bambu	transcript	1812062	1829810	-	ENST00000576633.1	ENST00000576633.1	ENST00000576633.1	ENST00000576633.1	ENSG00000186532.12	ENSG00000186532.12	ENSG00000186532.12	ENSG00000186532.12	NA	SMYD4	SMYD4	SMYD4	NA	NA	NA	NA	SMYD4
chr17	Bambu	transcript	1821148	1829896	-	denovoTx54172	denovoTx54172	denovoTx54172	denovoTx54172	ENSG00000186532.12	ENSG00000186532.12	ENSG00000186532.12	ENSG00000186532.12	NA	SMYD4	SMYD4	SMYD4	NA	NA	NA	NA	SMYD4
chr17	Bambu	transcript	1821149	1829879	-	denovoTx29263	denovoTx29263	denovoTx29263	denovoTx29263	ENSG00000186532.12	ENSG00000186532.12	ENSG00000186532.12	ENSG00000186532.12	NA	SMYD4	SMYD4	SMYD4	NA	NA	NA	NA	SMYD4
chr17	Bambu	transcript	1822957	1829862	-	denovoTx29264	denovoTx29264	denovoTx29264	denovoTx29264	ENSG00000186532.12	ENSG00000186532.12	ENSG00000186532.12	ENSG00000186532.12	NA	SMYD4	SMYD4	SMYD4	NA	NA	NA	NA	SMYD4
chr17	Bambu	transcript	1825135	1829853	-	denovoTx29265	denovoTx29265	denovoTx29265	denovoTx29265	ENSG00000186532.12	ENSG00000186532.12	ENSG00000186532.12	ENSG00000186532.12	NA	SMYD4	SMYD4	SMYD4	NA	NA	NA	NA	SMYD4
chr17	Bambu	transcript	1829702	1872483	+	ENST00000571058.5	ENST00000571058.5	ENST00000571058.5	ENST00000571058.5	ENSG00000132383.12	ENSG00000132383.12	ENSG00000132383.12	ENSG00000132383.12	NA	RPA1	RPA1	RPA1	NA	NA	NA	NA	RPA1
chr17	Bambu	transcript	1829971	1875705	+	ENST00000570451.5	ENST00000570451.5	ENST00000570451.5	ENST00000570451.5	ENSG00000132383.12	ENSG00000132383.12	ENSG00000132383.12	ENSG00000132383.12	NA	RPA1	RPA1	RPA1	NA	NA	NA	NA	RPA1
chr17	Bambu	transcript	1830005	1900082	+	ENST00000254719.10	ENST00000254719.10	ENST00000254719.10	ENST00000254719.10	ENSG00000132383.12	ENSG00000132383.12	ENSG00000132383.12	ENSG00000132383.12	NA	RPA1	RPA1	RPA1	NA	NA	NA	NA	RPA1
chr17	Bambu	transcript	1843920	1854274	+	ENST00000571725.1	ENST00000571725.1	ENST00000571725.1	ENST00000571725.1	ENSG00000132383.12	ENSG00000132383.12	ENSG00000132383.12	ENSG00000132383.12	NA	RPA1	RPA1	RPA1	NA	NA	NA	NA	RPA1
chr17	Bambu	transcript	1858039	1858446	-	ENST00000451056.1	ENST00000451056.1	ENST00000451056.1	ENST00000451056.1	ENSG00000108958.4	ENSG00000108958.4	ENSG00000108958.4	ENSG00000108958.4	NA	ENSG00000108958	ENSG00000108958	ENSG00000108958	NA	NA	NA	NA	ENSG00000108958
chr17	Bambu	transcript	1872127	1879305	+	ENST00000573924.1	ENST00000573924.1	ENST00000573924.1	ENST00000573924.1	ENSG00000132383.12	ENSG00000132383.12	ENSG00000132383.12	ENSG00000132383.12	NA	RPA1	RPA1	RPA1	NA	NA	NA	NA	RPA1
chr17	Bambu	transcript	1879035	1900082	+	ENST00000574049.1	ENST00000574049.1	ENST00000574049.1	ENST00000574049.1	ENSG00000132383.12	ENSG00000132383.12	ENSG00000132383.12	ENSG00000132383.12	NA	RPA1	RPA1	RPA1	NA	NA	NA	NA	RPA1
chr17	Bambu	transcript	1891650	1897536	+	ENST00000573994.1	ENST00000573994.1	ENST00000573994.1	ENST00000573994.1	ENSG00000132383.12	ENSG00000132383.12	ENSG00000132383.12	ENSG00000132383.12	NA	RPA1	RPA1	RPA1	NA	NA	NA	NA	RPA1
chr17	Bambu	transcript	1934677	2025334	-	ENST00000331238.7	ENST00000331238.7	ENST00000331238.7	ENST00000331238.7	ENSG00000185924.7	ENSG00000185924.7	ENSG00000185924.7	ENSG00000185924.7	NA	RTN4RL1	RTN4RL1	RTN4RL1	NA	NA	NA	NA	RTN4RL1
chr17	Bambu	transcript	1995614	2003671	+	ENST00000574520.3	ENST00000574520.3	ENST00000574520.3	ENST00000574520.3	ENSG00000262445.3	ENSG00000262445.3	ENSG00000262445.3	ENSG00000262445.3	NA	ENSG00000262445	ENSG00000262445	ENSG00000262445	NA	NA	NA	NA	ENSG00000262445
chr17	Bambu	transcript	2017716	2019102	+	ENST00000572287.1	ENST00000572287.1	ENST00000572287.1	ENST00000572287.1	ENSG00000228133.3	ENSG00000228133.3	ENSG00000228133.3	ENSG00000228133.3	NA	ENSG00000228133	ENSG00000228133	ENSG00000228133	NA	NA	NA	NA	ENSG00000228133
chr17	Bambu	transcript	2017823	2020666	+	ENST00000670164.1	ENST00000670164.1	ENST00000670164.1	ENST00000670164.1	ENSG00000228133.3	ENSG00000228133.3	ENSG00000228133.3	ENSG00000228133.3	NA	ENSG00000228133	ENSG00000228133	ENSG00000228133	NA	NA	NA	NA	ENSG00000228133
chr17	Bambu	transcript	2017883	2020706	+	ENST00000425277.1	ENST00000425277.1	ENST00000425277.1	ENST00000425277.1	ENSG00000228133.3	ENSG00000228133.3	ENSG00000228133.3	ENSG00000228133.3	NA	ENSG00000228133	ENSG00000228133	ENSG00000228133	NA	NA	NA	NA	ENSG00000228133
chr17	Bambu	transcript	2019952	2023664	-	ENST00000574483.1	ENST00000574483.1	ENST00000574483.1	ENST00000574483.1	ENSG00000262869.1	ENSG00000262869.1	ENSG00000262869.1	ENSG00000262869.1	NA	ENSG00000262869	ENSG00000262869	ENSG00000262869	NA	NA	NA	NA	ENSG00000262869
chr17	Bambu	transcript	2030137	2043898	+	ENST00000674200.2	ENST00000674200.2	ENST00000674200.2	ENST00000674200.2	ENSG00000108963.19	ENSG00000108963.19	ENSG00000108963.19	ENSG00000108963.19	NA	DPH1	DPH1	DPH1	NA	NA	NA	NA	DPH1
chr17	Bambu	transcript	2030153	2043898	+	ENST00000263083.12	ENST00000263083.12	ENST00000263083.12	ENST00000263083.12	ENSG00000108963.19	ENSG00000108963.19	ENSG00000108963.19	ENSG00000108963.19	NA	DPH1	DPH1	DPH1	NA	NA	NA	NA	DPH1
chr17	Bambu	transcript	2030159	2043898	+	ENST00000571418.7	ENST00000571418.7	ENST00000571418.7	ENST00000571418.7	ENSG00000108963.19	ENSG00000108963.19	ENSG00000108963.19	ENSG00000108963.19	NA	DPH1	DPH1	DPH1	NA	NA	NA	NA	DPH1
chr17	Bambu	transcript	2030159	2043898	+	ENST00000575667.6	ENST00000575667.6	ENST00000575667.6	ENST00000575667.6	ENSG00000108963.19	ENSG00000108963.19	ENSG00000108963.19	ENSG00000108963.19	NA	DPH1	DPH1	DPH1	NA	NA	NA	NA	DPH1
chr17	Bambu	transcript	2030167	2037181	+	ENST00000572819.6	ENST00000572819.6	ENST00000572819.6	ENST00000572819.6	ENSG00000108963.19	ENSG00000108963.19	ENSG00000108963.19	ENSG00000108963.19	NA	DPH1	DPH1	DPH1	NA	NA	NA	NA	DPH1
chr17	Bambu	transcript	2030186	2037283	+	ENST00000576129.5	ENST00000576129.5	ENST00000576129.5	ENST00000576129.5	ENSG00000108963.19	ENSG00000108963.19	ENSG00000108963.19	ENSG00000108963.19	NA	DPH1	DPH1	DPH1	NA	NA	NA	NA	DPH1
chr17	Bambu	transcript	2033393	2043898	+	ENST00000570477.6	ENST00000570477.6	ENST00000570477.6	ENST00000570477.6	ENSG00000108963.19	ENSG00000108963.19	ENSG00000108963.19	ENSG00000108963.19	NA	DPH1	DPH1	DPH1	NA	NA	NA	NA	DPH1
chr17	Bambu	transcript	2033820	2039787	+	ENST00000570833.5	ENST00000570833.5	ENST00000570833.5	ENST00000570833.5	ENSG00000108963.19	ENSG00000108963.19	ENSG00000108963.19	ENSG00000108963.19	NA	DPH1	DPH1	DPH1	NA	NA	NA	NA	DPH1
chr17	Bambu	transcript	2034886	2036956	+	ENST00000576891.2	ENST00000576891.2	ENST00000576891.2	ENST00000576891.2	ENSG00000108963.19	ENSG00000108963.19	ENSG00000108963.19	ENSG00000108963.19	NA	DPH1	DPH1	DPH1	NA	NA	NA	NA	DPH1
chr17	Bambu	transcript	2036895	2043898	+	ENST00000572214.6	ENST00000572214.6	ENST00000572214.6	ENST00000572214.6	ENSG00000108963.19	ENSG00000108963.19	ENSG00000108963.19	ENSG00000108963.19	NA	DPH1	DPH1	DPH1	NA	NA	NA	NA	DPH1
chr17	Bambu	transcript	2038965	2043898	+	ENST00000570867.6	ENST00000570867.6	ENST00000570867.6	ENST00000570867.6	ENSG00000108963.19	ENSG00000108963.19	ENSG00000108963.19	ENSG00000108963.19	NA	DPH1	DPH1	DPH1	NA	NA	NA	NA	DPH1
chr17	Bambu	transcript	2039553	2040481	+	ENST00000575998.1	ENST00000575998.1	ENST00000575998.1	ENST00000575998.1	ENSG00000108963.19	ENSG00000108963.19	ENSG00000108963.19	ENSG00000108963.19	NA	DPH1	DPH1	DPH1	NA	NA	NA	NA	DPH1
chr17	Bambu	transcript	2040340	2043898	+	ENST00000571710.6	ENST00000571710.6	ENST00000571710.6	ENST00000571710.6	ENSG00000108963.19	ENSG00000108963.19	ENSG00000108963.19	ENSG00000108963.19	NA	DPH1	DPH1	DPH1	NA	NA	NA	NA	DPH1
chr17	Bambu	transcript	2040672	2043898	+	ENST00000572684.2	ENST00000572684.2	ENST00000572684.2	ENST00000572684.2	ENSG00000108963.19	ENSG00000108963.19	ENSG00000108963.19	ENSG00000108963.19	NA	DPH1	DPH1	DPH1	NA	NA	NA	NA	DPH1
chr17	Bambu	transcript	2040953	2041932	-	ENST00000670012.1	ENST00000670012.1	ENST00000670012.1	ENST00000670012.1	ENSG00000287553.1	ENSG00000287553.1	ENSG00000287553.1	ENSG00000287553.1	NA	ENSG00000287553	ENSG00000287553	ENSG00000287553	NA	NA	NA	NA	ENSG00000287553
chr17	Bambu	transcript	2041102	2043898	+	ENST00000607788.2	ENST00000607788.2	ENST00000607788.2	ENST00000607788.2	ENSG00000108963.19	ENSG00000108963.19	ENSG00000108963.19	ENSG00000108963.19	NA	DPH1	DPH1	DPH1	NA	NA	NA	NA	DPH1
chr17	Bambu	transcript	2041281	2043898	+	ENST00000572248.2	ENST00000572248.2	ENST00000572248.2	ENST00000572248.2	ENSG00000108963.19	ENSG00000108963.19	ENSG00000108963.19	ENSG00000108963.19	NA	DPH1	DPH1	DPH1	NA	NA	NA	NA	DPH1
chr17	Bambu	transcript	2041534	2043898	+	ENST00000575162.2	ENST00000575162.2	ENST00000575162.2	ENST00000575162.2	ENSG00000108963.19	ENSG00000108963.19	ENSG00000108963.19	ENSG00000108963.19	NA	DPH1	DPH1	DPH1	NA	NA	NA	NA	DPH1
chr17	Bambu	transcript	2041553	2043898	+	ENST00000263084.7	ENST00000263084.7	ENST00000263084.7	ENST00000263084.7	ENSG00000108963.19	ENSG00000108963.19	ENSG00000108963.19	ENSG00000108963.19	NA	DPH1	DPH1	DPH1	NA	NA	NA	NA	DPH1
chr17	Bambu	transcript	2042022	2043425	+	ENST00000572195.3	ENST00000572195.3	ENST00000572195.3	ENST00000572195.3	ENSG00000262664.3	ENSG00000262664.3	ENSG00000262664.3	ENSG00000262664.3	NA	OVCA2	OVCA2	OVCA2	NA	NA	NA	NA	OVCA2
chr17	Bambu	transcript	2042900	2043425	-	ENST00000572404.1	ENST00000572404.1	ENST00000572404.1	ENST00000572404.1	ENSG00000262533.1	ENSG00000262533.1	ENSG00000262533.1	ENSG00000262533.1	NA	ENSG00000262533	ENSG00000262533	ENSG00000262533	NA	NA	NA	NA	ENSG00000262533
chr17	Bambu	transcript	2043475	2044968	-	ENST00000572790.1	ENST00000572790.1	ENST00000572790.1	ENST00000572790.1	ENSG00000263050.1	ENSG00000263050.1	ENSG00000263050.1	ENSG00000263050.1	NA	ENSG00000263050	ENSG00000263050	ENSG00000263050	NA	NA	NA	NA	ENSG00000263050
chr17	Bambu	transcript	2049908	2050008	-	ENST00000591554.1	ENST00000591554.1	ENST00000591554.1	ENST00000591554.1	ENSG00000267200.1	ENSG00000267200.1	ENSG00000267200.1	ENSG00000267200.1	NA	MIR132	MIR132	MIR132	NA	NA	NA	NA	MIR132
chr17	Bambu	transcript	2050271	2050380	-	ENST00000586026.1	ENST00000586026.1	ENST00000586026.1	ENST00000586026.1	ENSG00000267195.1	ENSG00000267195.1	ENSG00000267195.1	ENSG00000267195.1	NA	MIR212	MIR212	MIR212	NA	NA	NA	NA	MIR212
chr17	Bambu	transcript	2054154	2056719	+	ENST00000574370.1	ENST00000574370.1	ENST00000574370.1	ENST00000574370.1	ENSG00000177374.13	ENSG00000177374.13	ENSG00000177374.13	ENSG00000177374.13	NA	HIC1	HIC1	HIC1	NA	NA	NA	NA	HIC1
chr17	Bambu	transcript	2054215	2056889	+	ENST00000571875.2	ENST00000571875.2	ENST00000571875.2	ENST00000571875.2	ENSG00000177374.13	ENSG00000177374.13	ENSG00000177374.13	ENSG00000177374.13	NA	HIC1	HIC1	HIC1	NA	NA	NA	NA	HIC1
chr17	Bambu	transcript	2054215	2056979	+	ENST00000571990.1	ENST00000571990.1	ENST00000571990.1	ENST00000571990.1	ENSG00000177374.13	ENSG00000177374.13	ENSG00000177374.13	ENSG00000177374.13	NA	HIC1	HIC1	HIC1	NA	NA	NA	NA	HIC1
chr17	Bambu	transcript	2055099	2059686	+	ENST00000399849.4	ENST00000399849.4	ENST00000399849.4	ENST00000399849.4	ENSG00000177374.13	ENSG00000177374.13	ENSG00000177374.13	ENSG00000177374.13	NA	HIC1	HIC1	HIC1	NA	NA	NA	NA	HIC1
chr17	Bambu	transcript	2055103	2063241	+	ENST00000619757.5	ENST00000619757.5	ENST00000619757.5	ENST00000619757.5	ENSG00000177374.13	ENSG00000177374.13	ENSG00000177374.13	ENSG00000177374.13	NA	HIC1	HIC1	HIC1	NA	NA	NA	NA	HIC1
chr17	Bambu	transcript	2056219	2056943	+	ENST00000576444.1	ENST00000576444.1	ENST00000576444.1	ENST00000576444.1	ENSG00000177374.13	ENSG00000177374.13	ENSG00000177374.13	ENSG00000177374.13	NA	HIC1	HIC1	HIC1	NA	NA	NA	NA	HIC1
chr17	Bambu	transcript	2056310	2059686	+	ENST00000322941.3	ENST00000322941.3	ENST00000322941.3	ENST00000322941.3	ENSG00000177374.13	ENSG00000177374.13	ENSG00000177374.13	ENSG00000177374.13	NA	HIC1	HIC1	HIC1	NA	NA	NA	NA	HIC1
chr17	Bambu	transcript	2059839	2062257	-	ENST00000574501.1	ENST00000574501.1	ENST00000574501.1	ENST00000574501.1	ENSG00000070366.14	ENSG00000070366.14	ENSG00000070366.14	ENSG00000070366.14	NA	SMG6	SMG6	SMG6	NA	NA	NA	NA	SMG6
chr17	Bambu	transcript	2059843	2303785	-	ENST00000263073.11	ENST00000263073.11	ENST00000263073.11	ENST00000263073.11	ENSG00000070366.14	ENSG00000070366.14	ENSG00000070366.14	ENSG00000070366.14	NA	SMG6	SMG6	SMG6	NA	NA	NA	NA	SMG6
chr17	Bambu	transcript	2059846	2088761	-	ENST00000573166.5	ENST00000573166.5	ENST00000573166.5	ENST00000573166.5	ENSG00000070366.14	ENSG00000070366.14	ENSG00000070366.14	ENSG00000070366.14	NA	SMG6	SMG6	SMG6	NA	NA	NA	NA	SMG6
chr17	Bambu	transcript	2059850	2266199	-	ENST00000354901.8	ENST00000354901.8	ENST00000354901.8	ENST00000354901.8	ENSG00000070366.14	ENSG00000070366.14	ENSG00000070366.14	ENSG00000070366.14	NA	SMG6	SMG6	SMG6	NA	NA	NA	NA	SMG6
chr17	Bambu	transcript	2059876	2082310	-	ENST00000570756.5	ENST00000570756.5	ENST00000570756.5	ENST00000570756.5	ENSG00000070366.14	ENSG00000070366.14	ENSG00000070366.14	ENSG00000070366.14	NA	SMG6	SMG6	SMG6	NA	NA	NA	NA	SMG6
chr17	Bambu	transcript	2061374	2082301	-	ENST00000576218.5	ENST00000576218.5	ENST00000576218.5	ENST00000576218.5	ENSG00000070366.14	ENSG00000070366.14	ENSG00000070366.14	ENSG00000070366.14	NA	SMG6	SMG6	SMG6	NA	NA	NA	NA	SMG6
chr17	Bambu	transcript	2061405	2237037	-	ENST00000536871.6	ENST00000536871.6	ENST00000536871.6	ENST00000536871.6	ENSG00000070366.14	ENSG00000070366.14	ENSG00000070366.14	ENSG00000070366.14	NA	SMG6	SMG6	SMG6	NA	NA	NA	NA	SMG6
chr17	Bambu	transcript	2061452	2066089	-	ENST00000573153.5	ENST00000573153.5	ENST00000573153.5	ENST00000573153.5	ENSG00000070366.14	ENSG00000070366.14	ENSG00000070366.14	ENSG00000070366.14	NA	SMG6	SMG6	SMG6	NA	NA	NA	NA	SMG6
chr17	Bambu	transcript	2061551	2072003	-	ENST00000573827.1	ENST00000573827.1	ENST00000573827.1	ENST00000573827.1	ENSG00000070366.14	ENSG00000070366.14	ENSG00000070366.14	ENSG00000070366.14	NA	SMG6	SMG6	SMG6	NA	NA	NA	NA	SMG6
chr17	Bambu	transcript	2068887	2173178	-	ENST00000575454.1	ENST00000575454.1	ENST00000575454.1	ENST00000575454.1	ENSG00000070366.14	ENSG00000070366.14	ENSG00000070366.14	ENSG00000070366.14	NA	SMG6	SMG6	SMG6	NA	NA	NA	NA	SMG6
chr17	Bambu	transcript	2072823	2072956	+	ENST00000624308.1	ENST00000624308.1	ENST00000624308.1	ENST00000624308.1	ENSG00000280333.1	ENSG00000280333.1	ENSG00000280333.1	ENSG00000280333.1	NA	ENSG00000280333	ENSG00000280333	ENSG00000280333	NA	NA	NA	NA	ENSG00000280333
chr17	Bambu	transcript	2081916	2095112	-	ENST00000575338.1	ENST00000575338.1	ENST00000575338.1	ENST00000575338.1	ENSG00000070366.14	ENSG00000070366.14	ENSG00000070366.14	ENSG00000070366.14	NA	SMG6	SMG6	SMG6	NA	NA	NA	NA	SMG6
chr17	Bambu	transcript	2085783	2173071	-	ENST00000570874.1	ENST00000570874.1	ENST00000570874.1	ENST00000570874.1	ENSG00000070366.14	ENSG00000070366.14	ENSG00000070366.14	ENSG00000070366.14	NA	SMG6	SMG6	SMG6	NA	NA	NA	NA	SMG6
chr17	Bambu	transcript	2089681	2101560	+	ENST00000571815.1	ENST00000571815.1	ENST00000571815.1	ENST00000571815.1	ENSG00000262810.1	ENSG00000262810.1	ENSG00000262810.1	ENSG00000262810.1	NA	ENSG00000262810	ENSG00000262810	ENSG00000262810	NA	NA	NA	NA	ENSG00000262810
chr17	Bambu	transcript	2101542	2101667	+	ENST00000623952.1	ENST00000623952.1	ENST00000623952.1	ENST00000623952.1	ENSG00000279040.1	ENSG00000279040.1	ENSG00000279040.1	ENSG00000279040.1	NA	ENSG00000279040	ENSG00000279040	ENSG00000279040	NA	NA	NA	NA	ENSG00000279040
chr17	Bambu	transcript	2117626	2117772	+	ENST00000623751.1	ENST00000623751.1	ENST00000623751.1	ENST00000623751.1	ENSG00000279562.1	ENSG00000279562.1	ENSG00000279562.1	ENSG00000279562.1	NA	ENSG00000279562	ENSG00000279562	ENSG00000279562	NA	NA	NA	NA	ENSG00000279562
chr17	Bambu	transcript	2122342	2122508	-	ENST00000623339.1	ENST00000623339.1	ENST00000623339.1	ENST00000623339.1	ENSG00000279340.1	ENSG00000279340.1	ENSG00000279340.1	ENSG00000279340.1	NA	ENSG00000279340	ENSG00000279340	ENSG00000279340	NA	NA	NA	NA	ENSG00000279340
chr17	Bambu	transcript	2127430	2127904	-	ENST00000573670.1	ENST00000573670.1	ENST00000573670.1	ENST00000573670.1	ENSG00000262402.1	ENSG00000262402.1	ENSG00000262402.1	ENSG00000262402.1	NA	MCUR1P1	MCUR1P1	MCUR1P1	NA	NA	NA	NA	MCUR1P1
chr17	Bambu	transcript	2172668	2214349	-	ENST00000572369.5	ENST00000572369.5	ENST00000572369.5	ENST00000572369.5	ENSG00000070366.14	ENSG00000070366.14	ENSG00000070366.14	ENSG00000070366.14	NA	SMG6	SMG6	SMG6	NA	NA	NA	NA	SMG6
chr17	Bambu	transcript	2172712	2212737	-	ENST00000575176.5	ENST00000575176.5	ENST00000575176.5	ENST00000575176.5	ENSG00000070366.14	ENSG00000070366.14	ENSG00000070366.14	ENSG00000070366.14	NA	SMG6	SMG6	SMG6	NA	NA	NA	NA	SMG6
chr17	Bambu	transcript	2172737	2229464	-	ENST00000572205.5	ENST00000572205.5	ENST00000572205.5	ENST00000572205.5	ENSG00000070366.14	ENSG00000070366.14	ENSG00000070366.14	ENSG00000070366.14	NA	SMG6	SMG6	SMG6	NA	NA	NA	NA	SMG6
chr17	Bambu	transcript	2172797	2237391	-	ENST00000571442.5	ENST00000571442.5	ENST00000571442.5	ENST00000571442.5	ENSG00000070366.14	ENSG00000070366.14	ENSG00000070366.14	ENSG00000070366.14	NA	SMG6	SMG6	SMG6	NA	NA	NA	NA	SMG6
chr17	Bambu	transcript	2172802	2244912	-	ENST00000570659.5	ENST00000570659.5	ENST00000570659.5	ENST00000570659.5	ENSG00000070366.14	ENSG00000070366.14	ENSG00000070366.14	ENSG00000070366.14	NA	SMG6	SMG6	SMG6	NA	NA	NA	NA	SMG6
chr17	Bambu	transcript	2172804	2237580	-	ENST00000575663.5	ENST00000575663.5	ENST00000575663.5	ENST00000575663.5	ENSG00000070366.14	ENSG00000070366.14	ENSG00000070366.14	ENSG00000070366.14	NA	SMG6	SMG6	SMG6	NA	NA	NA	NA	SMG6
chr17	Bambu	transcript	2186725	2266131	-	ENST00000570606.5	ENST00000570606.5	ENST00000570606.5	ENST00000570606.5	ENSG00000070366.14	ENSG00000070366.14	ENSG00000070366.14	ENSG00000070366.14	NA	SMG6	SMG6	SMG6	NA	NA	NA	NA	SMG6
chr17	Bambu	transcript	2186737	2240191	-	ENST00000570668.1	ENST00000570668.1	ENST00000570668.1	ENST00000570668.1	ENSG00000070366.14	ENSG00000070366.14	ENSG00000070366.14	ENSG00000070366.14	NA	SMG6	SMG6	SMG6	NA	NA	NA	NA	SMG6
chr17	Bambu	transcript	2199762	2200039	+	ENST00000580297.2	ENST00000580297.2	ENST00000580297.2	ENST00000580297.2	ENSG00000265777.2	ENSG00000265777.2	ENSG00000265777.2	ENSG00000265777.2	NA	RN7SL624P	RN7SL624P	RN7SL624P	NA	NA	NA	NA	RN7SL624P
chr17	Bambu	transcript	2213697	2214414	+	ENST00000433167.2	ENST00000433167.2	ENST00000433167.2	ENST00000433167.2	ENSG00000236838.2	ENSG00000236838.2	ENSG00000236838.2	ENSG00000236838.2	NA	ENSG00000236838	ENSG00000236838	ENSG00000236838	NA	NA	NA	NA	ENSG00000236838
chr17	Bambu	transcript	2215482	2216015	-	ENST00000413674.1	ENST00000413674.1	ENST00000413674.1	ENST00000413674.1	ENSG00000236457.1	ENSG00000236457.1	ENSG00000236457.1	ENSG00000236457.1	NA	ENSG00000236457	ENSG00000236457	ENSG00000236457	NA	NA	NA	NA	ENSG00000236457
chr17	Bambu	transcript	2232680	2233610	+	ENST00000414776.1	ENST00000414776.1	ENST00000414776.1	ENST00000414776.1	ENSG00000225084.1	ENSG00000225084.1	ENSG00000225084.1	ENSG00000225084.1	NA	ENSG00000225084	ENSG00000225084	ENSG00000225084	NA	NA	NA	NA	ENSG00000225084
chr17	Bambu	transcript	2235713	2236086	-	ENST00000624930.1	ENST00000624930.1	ENST00000624930.1	ENST00000624930.1	ENSG00000278941.1	ENSG00000278941.1	ENSG00000278941.1	ENSG00000278941.1	NA	SMG6-IT1	SMG6-IT1	SMG6-IT1	NA	NA	NA	NA	SMG6-IT1
chr17	Bambu	transcript	2255719	2256157	+	ENST00000622913.1	ENST00000622913.1	ENST00000622913.1	ENST00000622913.1	ENSG00000280242.1	ENSG00000280242.1	ENSG00000280242.1	ENSG00000280242.1	NA	ENSG00000280242	ENSG00000280242	ENSG00000280242	NA	NA	NA	NA	ENSG00000280242
chr17	Bambu	transcript	2300116	2303516	-	denovoTx29271	denovoTx29271	denovoTx29271	denovoTx29271	ENSG00000070366.14	ENSG00000070366.14	ENSG00000070366.14	ENSG00000070366.14	NA	SMG6	SMG6	SMG6	NA	NA	NA	NA	SMG6
chr17	Bambu	transcript	2300118	2303844	-	denovoTx56688	denovoTx56688	denovoTx56688	denovoTx56688	ENSG00000070366.14	ENSG00000070366.14	ENSG00000070366.14	ENSG00000070366.14	NA	SMG6	SMG6	SMG6	NA	NA	NA	NA	SMG6
chr17	Bambu	transcript	2303017	2303835	-	denovoTx29273	denovoTx29273	denovoTx29273	denovoTx29273	ENSG00000070366.14	ENSG00000070366.14	ENSG00000070366.14	ENSG00000070366.14	NA	SMG6	SMG6	SMG6	NA	NA	NA	NA	SMG6
chr17	Bambu	transcript	2303383	2317900	+	ENST00000572709.5	ENST00000572709.5	ENST00000572709.5	ENST00000572709.5	ENSG00000167720.13	ENSG00000167720.13	ENSG00000167720.13	ENSG00000167720.13	NA	SRR	SRR	SRR	NA	NA	NA	NA	SRR
chr17	Bambu	transcript	2303950	2325260	+	ENST00000344595.10	ENST00000344595.10	ENST00000344595.10	ENST00000344595.10	ENSG00000167720.13	ENSG00000167720.13	ENSG00000167720.13	ENSG00000167720.13	NA	SRR	SRR	SRR	NA	NA	NA	NA	SRR
chr17	Bambu	transcript	2303950	2317981	+	ENST00000575840.5	ENST00000575840.5	ENST00000575840.5	ENST00000575840.5	ENSG00000167720.13	ENSG00000167720.13	ENSG00000167720.13	ENSG00000167720.13	NA	SRR	SRR	SRR	NA	NA	NA	NA	SRR
chr17	Bambu	transcript	2303950	2323249	+	ENST00000576620.5	ENST00000576620.5	ENST00000576620.5	ENST00000576620.5	ENSG00000167720.13	ENSG00000167720.13	ENSG00000167720.13	ENSG00000167720.13	NA	SRR	SRR	SRR	NA	NA	NA	NA	SRR
chr17	Bambu	transcript	2303950	2323964	+	ENST00000576848.1	ENST00000576848.1	ENST00000576848.1	ENST00000576848.1	ENSG00000167720.13	ENSG00000167720.13	ENSG00000167720.13	ENSG00000167720.13	NA	SRR	SRR	SRR	NA	NA	NA	NA	SRR
chr17	Bambu	transcript	2303950	2324427	+	denovoTx29276	denovoTx29276	denovoTx29276	denovoTx29276	ENSG00000167720.13	ENSG00000167720.13	ENSG00000167720.13	ENSG00000167720.13	NA	SRR	SRR	SRR	NA	NA	NA	NA	SRR
chr17	Bambu	transcript	2303954	2323222	+	ENST00000574987.1	ENST00000574987.1	ENST00000574987.1	ENST00000574987.1	ENSG00000167720.13	ENSG00000167720.13	ENSG00000167720.13	ENSG00000167720.13	NA	SRR	SRR	SRR	NA	NA	NA	NA	SRR
chr17	Bambu	transcript	2303956	2324131	+	denovoTx29275	denovoTx29275	denovoTx29275	denovoTx29275	ENSG00000167720.13	ENSG00000167720.13	ENSG00000167720.13	ENSG00000167720.13	NA	SRR	SRR	SRR	NA	NA	NA	NA	SRR
chr17	Bambu	transcript	2303956	2305475	+	denovoTx69485	denovoTx69485	denovoTx69485	denovoTx69485	ENSG00000167720.13	ENSG00000167720.13	ENSG00000167720.13	ENSG00000167720.13	NA	SRR	SRR	SRR	NA	NA	NA	NA	SRR
chr17	Bambu	transcript	2306761	2307715	+	ENST00000575692.1	ENST00000575692.1	ENST00000575692.1	ENST00000575692.1	ENSG00000262333.1	ENSG00000262333.1	ENSG00000262333.1	ENSG00000262333.1	NA	HNRNPA1P16	HNRNPA1P16	HNRNPA1P16	NA	NA	NA	NA	HNRNPA1P16
chr17	Bambu	transcript	2307036	2318830	+	ENST00000570662.2	ENST00000570662.2	ENST00000570662.2	ENST00000570662.2	ENSG00000167720.13	ENSG00000167720.13	ENSG00000167720.13	ENSG00000167720.13	NA	SRR	SRR	SRR	NA	NA	NA	NA	SRR
chr17	Bambu	transcript	2315378	2317900	+	ENST00000574229.1	ENST00000574229.1	ENST00000574229.1	ENST00000574229.1	ENSG00000167720.13	ENSG00000167720.13	ENSG00000167720.13	ENSG00000167720.13	NA	SRR	SRR	SRR	NA	NA	NA	NA	SRR
chr17	Bambu	transcript	2322396	2336457	-	ENST00000301364.10	ENST00000301364.10	ENST00000301364.10	ENST00000301364.10	ENSG00000167721.11	ENSG00000167721.11	ENSG00000167721.11	ENSG00000167721.11	NA	TSR1	TSR1	TSR1	NA	NA	NA	NA	TSR1
chr17	Bambu	transcript	2324691	2330966	-	ENST00000575049.1	ENST00000575049.1	ENST00000575049.1	ENST00000575049.1	ENSG00000167721.11	ENSG00000167721.11	ENSG00000167721.11	ENSG00000167721.11	NA	TSR1	TSR1	TSR1	NA	NA	NA	NA	TSR1
chr17	Bambu	transcript	2329016	2329237	-	ENST00000608459.2	ENST00000608459.2	ENST00000608459.2	ENST00000608459.2	ENSG00000275084.4	ENSG00000275084.4	ENSG00000275084.4	ENSG00000275084.4	NA	SNORD91B	SNORD91B	SNORD91B	NA	NA	NA	NA	SNORD91B
chr17	Bambu	transcript	2330180	2330370	-	ENST00000609620.2	ENST00000609620.2	ENST00000609620.2	ENST00000609620.2	ENSG00000212163.6	ENSG00000212163.6	ENSG00000212163.6	ENSG00000212163.6	NA	SNORD91A	SNORD91A	SNORD91A	NA	NA	NA	NA	SNORD91A
chr17	Bambu	transcript	2333390	2336457	-	ENST00000576112.2	ENST00000576112.2	ENST00000576112.2	ENST00000576112.2	ENSG00000167721.11	ENSG00000167721.11	ENSG00000167721.11	ENSG00000167721.11	NA	TSR1	TSR1	TSR1	NA	NA	NA	NA	TSR1
chr17	Bambu	transcript	2333392	2336457	-	denovoTx29281	denovoTx29281	denovoTx29281	denovoTx29281	ENSG00000167721.11	ENSG00000167721.11	ENSG00000167721.11	ENSG00000167721.11	NA	TSR1	TSR1	TSR1	NA	NA	NA	NA	TSR1
chr17	Bambu	transcript	2334785	2336657	-	ENST00000571806.1	ENST00000571806.1	ENST00000571806.1	ENST00000571806.1	ENSG00000167721.11	ENSG00000167721.11	ENSG00000167721.11	ENSG00000167721.11	NA	TSR1	TSR1	TSR1	NA	NA	NA	NA	TSR1
chr17	Bambu	transcript	2335565	2336443	-	ENST00000576202.1	ENST00000576202.1	ENST00000576202.1	ENST00000576202.1	ENSG00000167721.11	ENSG00000167721.11	ENSG00000167721.11	ENSG00000167721.11	NA	TSR1	TSR1	TSR1	NA	NA	NA	NA	TSR1
chr17	Bambu	transcript	2336512	2336747	+	ENST00000685396.1	ENST00000685396.1	ENST00000685396.1	ENST00000685396.1	ENSG00000289388.1	ENSG00000289388.1	ENSG00000289388.1	ENSG00000289388.1	NA	ENSG00000289388	ENSG00000289388	ENSG00000289388	NA	NA	NA	NA	ENSG00000289388
chr17	Bambu	transcript	2337498	2362157	+	ENST00000572875.1	ENST00000572875.1	ENST00000572875.1	ENST00000572875.1	ENSG00000141258.13	ENSG00000141258.13	ENSG00000141258.13	ENSG00000141258.13	NA	SGSM2	SGSM2	SGSM2	NA	NA	NA	NA	SGSM2
chr17	Bambu	transcript	2337501	2381054	+	ENST00000268989.8	ENST00000268989.8	ENST00000268989.8	ENST00000268989.8	ENSG00000141258.13	ENSG00000141258.13	ENSG00000141258.13	ENSG00000141258.13	NA	SGSM2	SGSM2	SGSM2	NA	NA	NA	NA	SGSM2
chr17	Bambu	transcript	2337506	2364965	+	ENST00000573062.5	ENST00000573062.5	ENST00000573062.5	ENST00000573062.5	ENSG00000141258.13	ENSG00000141258.13	ENSG00000141258.13	ENSG00000141258.13	NA	SGSM2	SGSM2	SGSM2	NA	NA	NA	NA	SGSM2
chr17	Bambu	transcript	2337514	2381058	+	ENST00000426855.6	ENST00000426855.6	ENST00000426855.6	ENST00000426855.6	ENSG00000141258.13	ENSG00000141258.13	ENSG00000141258.13	ENSG00000141258.13	NA	SGSM2	SGSM2	SGSM2	NA	NA	NA	NA	SGSM2
chr17	Bambu	transcript	2337622	2380675	+	ENST00000574563.5	ENST00000574563.5	ENST00000574563.5	ENST00000574563.5	ENSG00000141258.13	ENSG00000141258.13	ENSG00000141258.13	ENSG00000141258.13	NA	SGSM2	SGSM2	SGSM2	NA	NA	NA	NA	SGSM2
chr17	Bambu	transcript	2361777	2363045	+	ENST00000574650.1	ENST00000574650.1	ENST00000574650.1	ENST00000574650.1	ENSG00000141258.13	ENSG00000141258.13	ENSG00000141258.13	ENSG00000141258.13	NA	SGSM2	SGSM2	SGSM2	NA	NA	NA	NA	SGSM2
chr17	Bambu	transcript	2363562	2364998	+	ENST00000570431.1	ENST00000570431.1	ENST00000570431.1	ENST00000570431.1	ENSG00000141258.13	ENSG00000141258.13	ENSG00000141258.13	ENSG00000141258.13	NA	SGSM2	SGSM2	SGSM2	NA	NA	NA	NA	SGSM2
chr17	Bambu	transcript	2363845	2374580	+	ENST00000574857.1	ENST00000574857.1	ENST00000574857.1	ENST00000574857.1	ENSG00000141258.13	ENSG00000141258.13	ENSG00000141258.13	ENSG00000141258.13	NA	SGSM2	SGSM2	SGSM2	NA	NA	NA	NA	SGSM2
chr17	Bambu	transcript	2366528	2371820	+	ENST00000575367.1	ENST00000575367.1	ENST00000575367.1	ENST00000575367.1	ENSG00000141258.13	ENSG00000141258.13	ENSG00000141258.13	ENSG00000141258.13	NA	SGSM2	SGSM2	SGSM2	NA	NA	NA	NA	SGSM2
chr17	Bambu	transcript	2366589	2366791	-	ENST00000611041.1	ENST00000611041.1	ENST00000611041.1	ENST00000611041.1	ENSG00000274758.1	ENSG00000274758.1	ENSG00000274758.1	ENSG00000274758.1	NA	ENSG00000274758	ENSG00000274758	ENSG00000274758	NA	NA	NA	NA	ENSG00000274758
chr17	Bambu	transcript	2371863	2374281	+	ENST00000573717.2	ENST00000573717.2	ENST00000573717.2	ENST00000573717.2	ENSG00000141258.13	ENSG00000141258.13	ENSG00000141258.13	ENSG00000141258.13	NA	SGSM2	SGSM2	SGSM2	NA	NA	NA	NA	SGSM2
chr17	Bambu	transcript	2372581	2373385	+	ENST00000574250.1	ENST00000574250.1	ENST00000574250.1	ENST00000574250.1	ENSG00000141258.13	ENSG00000141258.13	ENSG00000141258.13	ENSG00000141258.13	NA	SGSM2	SGSM2	SGSM2	NA	NA	NA	NA	SGSM2
chr17	Bambu	transcript	2375061	2379306	-	ENST00000574290.1	ENST00000574290.1	ENST00000574290.1	ENST00000574290.1	ENSG00000263345.1	ENSG00000263345.1	ENSG00000263345.1	ENSG00000263345.1	NA	ENSG00000263345	ENSG00000263345	ENSG00000263345	NA	NA	NA	NA	ENSG00000263345
chr17	Bambu	transcript	2376360	2381050	+	ENST00000572841.1	ENST00000572841.1	ENST00000572841.1	ENST00000572841.1	ENSG00000141258.13	ENSG00000141258.13	ENSG00000141258.13	ENSG00000141258.13	NA	SGSM2	SGSM2	SGSM2	NA	NA	NA	NA	SGSM2
chr17	Bambu	transcript	2376799	2377746	-	ENST00000573007.1	ENST00000573007.1	ENST00000573007.1	ENST00000573007.1	ENSG00000263345.1	ENSG00000263345.1	ENSG00000263345.1	ENSG00000263345.1	NA	ENSG00000263345	ENSG00000263345	ENSG00000263345	NA	NA	NA	NA	ENSG00000263345
chr17	Bambu	transcript	2377913	2379565	+	ENST00000573851.1	ENST00000573851.1	ENST00000573851.1	ENST00000573851.1	ENSG00000141258.13	ENSG00000141258.13	ENSG00000141258.13	ENSG00000141258.13	NA	SGSM2	SGSM2	SGSM2	NA	NA	NA	NA	SGSM2
chr17	Bambu	transcript	2379168	2380810	+	ENST00000572925.1	ENST00000572925.1	ENST00000572925.1	ENST00000572925.1	ENSG00000141258.13	ENSG00000141258.13	ENSG00000141258.13	ENSG00000141258.13	NA	SGSM2	SGSM2	SGSM2	NA	NA	NA	NA	SGSM2
chr17	Bambu	transcript	2384073	2401060	-	ENST00000174618.5	ENST00000174618.5	ENST00000174618.5	ENST00000174618.5	ENSG00000070444.15	ENSG00000070444.15	ENSG00000070444.15	ENSG00000070444.15	NA	MNT	MNT	MNT	NA	NA	NA	NA	MNT
chr17	Bambu	transcript	2384075	2396799	-	denovoTx56689	denovoTx56689	denovoTx56689	denovoTx56689	ENSG00000070444.15	ENSG00000070444.15	ENSG00000070444.15	ENSG00000070444.15	NA	MNT	MNT	MNT	NA	NA	NA	NA	MNT
chr17	Bambu	transcript	2384847	2386664	+	ENST00000571775.1	ENST00000571775.1	ENST00000571775.1	ENST00000571775.1	ENSG00000262456.1	ENSG00000262456.1	ENSG00000262456.1	ENSG00000262456.1	NA	ENSG00000262456	ENSG00000262456	ENSG00000262456	NA	NA	NA	NA	ENSG00000262456
chr17	Bambu	transcript	2387320	2391815	-	ENST00000575374.5	ENST00000575374.5	ENST00000575374.5	ENST00000575374.5	ENSG00000070444.15	ENSG00000070444.15	ENSG00000070444.15	ENSG00000070444.15	NA	MNT	MNT	MNT	NA	NA	NA	NA	MNT
chr17	Bambu	transcript	2387344	2392760	-	ENST00000572892.5	ENST00000572892.5	ENST00000572892.5	ENST00000572892.5	ENSG00000070444.15	ENSG00000070444.15	ENSG00000070444.15	ENSG00000070444.15	NA	MNT	MNT	MNT	NA	NA	NA	NA	MNT
chr17	Bambu	transcript	2387498	2393830	-	ENST00000571232.1	ENST00000571232.1	ENST00000571232.1	ENST00000571232.1	ENSG00000070444.15	ENSG00000070444.15	ENSG00000070444.15	ENSG00000070444.15	NA	MNT	MNT	MNT	NA	NA	NA	NA	MNT
chr17	Bambu	transcript	2387564	2388298	-	ENST00000573384.1	ENST00000573384.1	ENST00000573384.1	ENST00000573384.1	ENSG00000070444.15	ENSG00000070444.15	ENSG00000070444.15	ENSG00000070444.15	NA	MNT	MNT	MNT	NA	NA	NA	NA	MNT
chr17	Bambu	transcript	2387909	2401104	-	ENST00000575394.1	ENST00000575394.1	ENST00000575394.1	ENST00000575394.1	ENSG00000070444.15	ENSG00000070444.15	ENSG00000070444.15	ENSG00000070444.15	NA	MNT	MNT	MNT	NA	NA	NA	NA	MNT
chr17	Bambu	transcript	2389266	2392078	-	ENST00000575402.1	ENST00000575402.1	ENST00000575402.1	ENST00000575402.1	ENSG00000070444.15	ENSG00000070444.15	ENSG00000070444.15	ENSG00000070444.15	NA	MNT	MNT	MNT	NA	NA	NA	NA	MNT
chr17	Bambu	transcript	2395014	2400446	-	ENST00000574559.1	ENST00000574559.1	ENST00000574559.1	ENST00000574559.1	ENSG00000070444.15	ENSG00000070444.15	ENSG00000070444.15	ENSG00000070444.15	NA	MNT	MNT	MNT	NA	NA	NA	NA	MNT
chr17	Bambu	transcript	2395330	2396853	-	ENST00000571836.2	ENST00000571836.2	ENST00000571836.2	ENST00000571836.2	ENSG00000070444.15	ENSG00000070444.15	ENSG00000070444.15	ENSG00000070444.15	NA	MNT	MNT	MNT	NA	NA	NA	NA	MNT
chr17	Bambu	transcript	2405562	2416085	-	ENST00000571332.5	ENST00000571332.5	ENST00000571332.5	ENST00000571332.5	ENSG00000127804.13	ENSG00000127804.13	ENSG00000127804.13	ENSG00000127804.13	NA	METTL16	METTL16	METTL16	NA	NA	NA	NA	METTL16
chr17	Bambu	transcript	2407013	2415849	-	ENST00000381977.3	ENST00000381977.3	ENST00000381977.3	ENST00000381977.3	ENSG00000127804.13	ENSG00000127804.13	ENSG00000127804.13	ENSG00000127804.13	NA	METTL16	METTL16	METTL16	NA	NA	NA	NA	METTL16
chr17	Bambu	transcript	2416049	2511888	-	ENST00000263092.11	ENST00000263092.11	ENST00000263092.11	ENST00000263092.11	ENSG00000127804.13	ENSG00000127804.13	ENSG00000127804.13	ENSG00000127804.13	NA	METTL16	METTL16	METTL16	NA	NA	NA	NA	METTL16
chr17	Bambu	transcript	2416049	2419769	-	ENST00000574623.1	ENST00000574623.1	ENST00000574623.1	ENST00000574623.1	ENSG00000127804.13	ENSG00000127804.13	ENSG00000127804.13	ENSG00000127804.13	NA	METTL16	METTL16	METTL16	NA	NA	NA	NA	METTL16
chr17	Bambu	transcript	2416058	2511891	-	ENST00000571669.6	ENST00000571669.6	ENST00000571669.6	ENST00000571669.6	ENSG00000127804.13	ENSG00000127804.13	ENSG00000127804.13	ENSG00000127804.13	NA	METTL16	METTL16	METTL16	NA	NA	NA	NA	METTL16
chr17	Bambu	transcript	2419588	2511888	-	ENST00000576556.5	ENST00000576556.5	ENST00000576556.5	ENST00000576556.5	ENSG00000127804.13	ENSG00000127804.13	ENSG00000127804.13	ENSG00000127804.13	NA	METTL16	METTL16	METTL16	NA	NA	NA	NA	METTL16
chr17	Bambu	transcript	2420185	2511835	-	ENST00000574752.5	ENST00000574752.5	ENST00000574752.5	ENST00000574752.5	ENSG00000127804.13	ENSG00000127804.13	ENSG00000127804.13	ENSG00000127804.13	NA	METTL16	METTL16	METTL16	NA	NA	NA	NA	METTL16
chr17	Bambu	transcript	2424179	2424412	-	ENST00000625037.1	ENST00000625037.1	ENST00000625037.1	ENST00000625037.1	ENSG00000279872.1	ENSG00000279872.1	ENSG00000279872.1	ENSG00000279872.1	NA	ENSG00000279872	ENSG00000279872	ENSG00000279872	NA	NA	NA	NA	ENSG00000279872
chr17	Bambu	transcript	2459591	2511893	-	denovoTx47845	denovoTx47845	denovoTx47845	denovoTx47845	ENSG00000127804.13	ENSG00000127804.13	ENSG00000127804.13	ENSG00000127804.13	NA	METTL16	METTL16	METTL16	NA	NA	NA	NA	METTL16
chr17	Bambu	transcript	2459893	2477885	-	ENST00000571298.5	ENST00000571298.5	ENST00000571298.5	ENST00000571298.5	ENSG00000127804.13	ENSG00000127804.13	ENSG00000127804.13	ENSG00000127804.13	NA	METTL16	METTL16	METTL16	NA	NA	NA	NA	METTL16
chr17	Bambu	transcript	2460183	2460294	-	ENST00000624486.1	ENST00000624486.1	ENST00000624486.1	ENST00000624486.1	ENSG00000280280.1	ENSG00000280280.1	ENSG00000280280.1	ENSG00000280280.1	NA	ENSG00000280280	ENSG00000280280	ENSG00000280280	NA	NA	NA	NA	ENSG00000280280
chr17	Bambu	transcript	2467761	2511889	-	ENST00000576976.2	ENST00000576976.2	ENST00000576976.2	ENST00000576976.2	ENSG00000127804.13	ENSG00000127804.13	ENSG00000127804.13	ENSG00000127804.13	NA	METTL16	METTL16	METTL16	NA	NA	NA	NA	METTL16
chr17	Bambu	transcript	2477409	2502280	-	ENST00000577148.1	ENST00000577148.1	ENST00000577148.1	ENST00000577148.1	ENSG00000127804.13	ENSG00000127804.13	ENSG00000127804.13	ENSG00000127804.13	NA	METTL16	METTL16	METTL16	NA	NA	NA	NA	METTL16
chr17	Bambu	transcript	2557753	2558094	-	ENST00000462543.3	ENST00000462543.3	ENST00000462543.3	ENST00000462543.3	ENSG00000243049.3	ENSG00000243049.3	ENSG00000243049.3	ENSG00000243049.3	NA	RN7SL33P	RN7SL33P	RN7SL33P	NA	NA	NA	NA	RN7SL33P
chr17	Bambu	transcript	2586330	2587866	-	ENST00000576035.1	ENST00000576035.1	ENST00000576035.1	ENST00000576035.1	ENSG00000262953.1	ENSG00000262953.1	ENSG00000262953.1	ENSG00000262953.1	NA	EIF4A1P9	EIF4A1P9	EIF4A1P9	NA	NA	NA	NA	EIF4A1P9
chr17	Bambu	transcript	2593210	2667045	+	ENST00000576586.5	ENST00000576586.5	ENST00000576586.5	ENST00000576586.5	ENSG00000007168.14	ENSG00000007168.14	ENSG00000007168.14	ENSG00000007168.14	NA	PAFAH1B1	PAFAH1B1	PAFAH1B1	NA	NA	NA	NA	PAFAH1B1
chr17	Bambu	transcript	2593654	2685615	+	ENST00000397195.10	ENST00000397195.10	ENST00000397195.10	ENST00000397195.10	ENSG00000007168.14	ENSG00000007168.14	ENSG00000007168.14	ENSG00000007168.14	NA	PAFAH1B1	PAFAH1B1	PAFAH1B1	NA	NA	NA	NA	PAFAH1B1
chr17	Bambu	transcript	2593654	2671558	+	ENST00000676201.1	ENST00000676201.1	ENST00000676201.1	ENST00000676201.1	ENSG00000007168.14	ENSG00000007168.14	ENSG00000007168.14	ENSG00000007168.14	NA	PAFAH1B1	PAFAH1B1	PAFAH1B1	NA	NA	NA	NA	PAFAH1B1
chr17	Bambu	transcript	2593815	2666090	+	ENST00000575477.5	ENST00000575477.5	ENST00000575477.5	ENST00000575477.5	ENSG00000007168.14	ENSG00000007168.14	ENSG00000007168.14	ENSG00000007168.14	NA	PAFAH1B1	PAFAH1B1	PAFAH1B1	NA	NA	NA	NA	PAFAH1B1
chr17	Bambu	transcript	2593942	2681910	+	ENST00000675621.1	ENST00000675621.1	ENST00000675621.1	ENST00000675621.1	ENSG00000007168.14	ENSG00000007168.14	ENSG00000007168.14	ENSG00000007168.14	NA	PAFAH1B1	PAFAH1B1	PAFAH1B1	NA	NA	NA	NA	PAFAH1B1
chr17	Bambu	transcript	2593947	2685606	+	ENST00000674717.1	ENST00000674717.1	ENST00000674717.1	ENST00000674717.1	ENSG00000007168.14	ENSG00000007168.14	ENSG00000007168.14	ENSG00000007168.14	NA	PAFAH1B1	PAFAH1B1	PAFAH1B1	NA	NA	NA	NA	PAFAH1B1
chr17	Bambu	transcript	2593947	2685608	+	ENST00000676353.1	ENST00000676353.1	ENST00000676353.1	ENST00000676353.1	ENSG00000007168.14	ENSG00000007168.14	ENSG00000007168.14	ENSG00000007168.14	NA	PAFAH1B1	PAFAH1B1	PAFAH1B1	NA	NA	NA	NA	PAFAH1B1
chr17	Bambu	transcript	2593950	2685608	+	ENST00000675202.1	ENST00000675202.1	ENST00000675202.1	ENST00000675202.1	ENSG00000007168.14	ENSG00000007168.14	ENSG00000007168.14	ENSG00000007168.14	NA	PAFAH1B1	PAFAH1B1	PAFAH1B1	NA	NA	NA	NA	PAFAH1B1
chr17	Bambu	transcript	2593950	2685608	+	ENST00000675764.1	ENST00000675764.1	ENST00000675764.1	ENST00000675764.1	ENSG00000007168.14	ENSG00000007168.14	ENSG00000007168.14	ENSG00000007168.14	NA	PAFAH1B1	PAFAH1B1	PAFAH1B1	NA	NA	NA	NA	PAFAH1B1
chr17	Bambu	transcript	2593953	2685608	+	ENST00000674608.1	ENST00000674608.1	ENST00000674608.1	ENST00000674608.1	ENSG00000007168.14	ENSG00000007168.14	ENSG00000007168.14	ENSG00000007168.14	NA	PAFAH1B1	PAFAH1B1	PAFAH1B1	NA	NA	NA	NA	PAFAH1B1
chr17	Bambu	transcript	2593953	2685606	+	ENST00000676077.1	ENST00000676077.1	ENST00000676077.1	ENST00000676077.1	ENSG00000007168.14	ENSG00000007168.14	ENSG00000007168.14	ENSG00000007168.14	NA	PAFAH1B1	PAFAH1B1	PAFAH1B1	NA	NA	NA	NA	PAFAH1B1
chr17	Bambu	transcript	2593957	2684500	+	ENST00000572915.6	ENST00000572915.6	ENST00000572915.6	ENST00000572915.6	ENSG00000007168.14	ENSG00000007168.14	ENSG00000007168.14	ENSG00000007168.14	NA	PAFAH1B1	PAFAH1B1	PAFAH1B1	NA	NA	NA	NA	PAFAH1B1
chr17	Bambu	transcript	2593957	2685608	+	ENST00000676098.1	ENST00000676098.1	ENST00000676098.1	ENST00000676098.1	ENSG00000007168.14	ENSG00000007168.14	ENSG00000007168.14	ENSG00000007168.14	NA	PAFAH1B1	PAFAH1B1	PAFAH1B1	NA	NA	NA	NA	PAFAH1B1
chr17	Bambu	transcript	2593962	2667182	+	ENST00000570400.1	ENST00000570400.1	ENST00000570400.1	ENST00000570400.1	ENSG00000007168.14	ENSG00000007168.14	ENSG00000007168.14	ENSG00000007168.14	NA	PAFAH1B1	PAFAH1B1	PAFAH1B1	NA	NA	NA	NA	PAFAH1B1
chr17	Bambu	transcript	2593968	2638648	+	ENST00000571289.1	ENST00000571289.1	ENST00000571289.1	ENST00000571289.1	ENSG00000007168.14	ENSG00000007168.14	ENSG00000007168.14	ENSG00000007168.14	NA	PAFAH1B1	PAFAH1B1	PAFAH1B1	NA	NA	NA	NA	PAFAH1B1
chr17	Bambu	transcript	2593970	2671552	+	ENST00000675430.1	ENST00000675430.1	ENST00000675430.1	ENST00000675430.1	ENSG00000007168.14	ENSG00000007168.14	ENSG00000007168.14	ENSG00000007168.14	NA	PAFAH1B1	PAFAH1B1	PAFAH1B1	NA	NA	NA	NA	PAFAH1B1
chr17	Bambu	transcript	2594171	2685608	+	ENST00000675331.1	ENST00000675331.1	ENST00000675331.1	ENST00000675331.1	ENSG00000007168.14	ENSG00000007168.14	ENSG00000007168.14	ENSG00000007168.14	NA	PAFAH1B1	PAFAH1B1	PAFAH1B1	NA	NA	NA	NA	PAFAH1B1
chr17	Bambu	transcript	2594327	2685608	+	ENST00000676188.1	ENST00000676188.1	ENST00000676188.1	ENST00000676188.1	ENSG00000007168.14	ENSG00000007168.14	ENSG00000007168.14	ENSG00000007168.14	NA	PAFAH1B1	PAFAH1B1	PAFAH1B1	NA	NA	NA	NA	PAFAH1B1
chr17	Bambu	transcript	2609539	2681910	+	ENST00000574816.5	ENST00000574816.5	ENST00000574816.5	ENST00000574816.5	ENSG00000007168.14	ENSG00000007168.14	ENSG00000007168.14	ENSG00000007168.14	NA	PAFAH1B1	PAFAH1B1	PAFAH1B1	NA	NA	NA	NA	PAFAH1B1
chr17	Bambu	transcript	2613284	2613944	-	ENST00000571429.2	ENST00000571429.2	ENST00000571429.2	ENST00000571429.2	ENSG00000262480.2	ENSG00000262480.2	ENSG00000262480.2	ENSG00000262480.2	NA	SAMD11P1	SAMD11P1	SAMD11P1	NA	NA	NA	NA	SAMD11P1
chr17	Bambu	transcript	2636584	2685608	+	ENST00000675390.1	ENST00000675390.1	ENST00000675390.1	ENST00000675390.1	ENSG00000007168.14	ENSG00000007168.14	ENSG00000007168.14	ENSG00000007168.14	NA	PAFAH1B1	PAFAH1B1	PAFAH1B1	NA	NA	NA	NA	PAFAH1B1
chr17	Bambu	transcript	2638099	2671558	+	ENST00000676456.1	ENST00000676456.1	ENST00000676456.1	ENST00000676456.1	ENSG00000007168.14	ENSG00000007168.14	ENSG00000007168.14	ENSG00000007168.14	NA	PAFAH1B1	PAFAH1B1	PAFAH1B1	NA	NA	NA	NA	PAFAH1B1
chr17	Bambu	transcript	2639297	2642418	+	ENST00000622996.1	ENST00000622996.1	ENST00000622996.1	ENST00000622996.1	ENSG00000279432.1	ENSG00000279432.1	ENSG00000279432.1	ENSG00000279432.1	NA	ENSG00000279432	ENSG00000279432	ENSG00000279432	NA	NA	NA	NA	ENSG00000279432
chr17	Bambu	transcript	2665381	2670374	+	ENST00000609078.1	ENST00000609078.1	ENST00000609078.1	ENST00000609078.1	ENSG00000007168.14	ENSG00000007168.14	ENSG00000007168.14	ENSG00000007168.14	NA	PAFAH1B1	PAFAH1B1	PAFAH1B1	NA	NA	NA	NA	PAFAH1B1
chr17	Bambu	transcript	2667294	2682038	+	ENST00000397193.7	ENST00000397193.7	ENST00000397193.7	ENST00000397193.7	ENSG00000007168.14	ENSG00000007168.14	ENSG00000007168.14	ENSG00000007168.14	NA	PAFAH1B1	PAFAH1B1	PAFAH1B1	NA	NA	NA	NA	PAFAH1B1
chr17	Bambu	transcript	2670268	2682196	+	ENST00000574468.1	ENST00000574468.1	ENST00000574468.1	ENST00000574468.1	ENSG00000007168.14	ENSG00000007168.14	ENSG00000007168.14	ENSG00000007168.14	NA	PAFAH1B1	PAFAH1B1	PAFAH1B1	NA	NA	NA	NA	PAFAH1B1
chr17	Bambu	transcript	2672304	2685606	+	ENST00000571495.2	ENST00000571495.2	ENST00000571495.2	ENST00000571495.2	ENSG00000007168.14	ENSG00000007168.14	ENSG00000007168.14	ENSG00000007168.14	NA	PAFAH1B1	PAFAH1B1	PAFAH1B1	NA	NA	NA	NA	PAFAH1B1
chr17	Bambu	transcript	2672317	2685606	+	ENST00000675574.1	ENST00000675574.1	ENST00000675574.1	ENST00000675574.1	ENSG00000007168.14	ENSG00000007168.14	ENSG00000007168.14	ENSG00000007168.14	NA	PAFAH1B1	PAFAH1B1	PAFAH1B1	NA	NA	NA	NA	PAFAH1B1
chr17	Bambu	transcript	2674715	2684499	+	ENST00000675385.1	ENST00000675385.1	ENST00000675385.1	ENST00000675385.1	ENSG00000007168.14	ENSG00000007168.14	ENSG00000007168.14	ENSG00000007168.14	NA	PAFAH1B1	PAFAH1B1	PAFAH1B1	NA	NA	NA	NA	PAFAH1B1
chr17	Bambu	transcript	2676351	2680669	+	ENST00000675084.1	ENST00000675084.1	ENST00000675084.1	ENST00000675084.1	ENSG00000007168.14	ENSG00000007168.14	ENSG00000007168.14	ENSG00000007168.14	NA	PAFAH1B1	PAFAH1B1	PAFAH1B1	NA	NA	NA	NA	PAFAH1B1
chr17	Bambu	transcript	2679610	2685606	+	ENST00000610190.2	ENST00000610190.2	ENST00000610190.2	ENST00000610190.2	ENSG00000007168.14	ENSG00000007168.14	ENSG00000007168.14	ENSG00000007168.14	NA	PAFAH1B1	PAFAH1B1	PAFAH1B1	NA	NA	NA	NA	PAFAH1B1
chr17	Bambu	transcript	2680844	2681857	+	ENST00000574213.1	ENST00000574213.1	ENST00000574213.1	ENST00000574213.1	ENSG00000007168.14	ENSG00000007168.14	ENSG00000007168.14	ENSG00000007168.14	NA	PAFAH1B1	PAFAH1B1	PAFAH1B1	NA	NA	NA	NA	PAFAH1B1
chr17	Bambu	transcript	2680958	2681236	+	ENST00000492377.3	ENST00000492377.3	ENST00000492377.3	ENST00000492377.3	ENSG00000239884.3	ENSG00000239884.3	ENSG00000239884.3	ENSG00000239884.3	NA	RN7SL608P	RN7SL608P	RN7SL608P	NA	NA	NA	NA	RN7SL608P
chr17	Bambu	transcript	2683305	2685088	-	ENST00000610120.1	ENST00000610120.1	ENST00000610120.1	ENST00000610120.1	ENSG00000272770.1	ENSG00000272770.1	ENSG00000272770.1	ENSG00000272770.1	NA	ENSG00000272770	ENSG00000272770	ENSG00000272770	NA	NA	NA	NA	ENSG00000272770
chr17	Bambu	transcript	2688473	2688960	+	ENST00000608984.1	ENST00000608984.1	ENST00000608984.1	ENST00000608984.1	ENSG00000272911.1	ENSG00000272911.1	ENSG00000272911.1	ENSG00000272911.1	NA	ENSG00000272911	ENSG00000272911	ENSG00000272911	NA	NA	NA	NA	ENSG00000272911
chr17	Bambu	transcript	2689386	2711633	-	ENST00000435359.5	ENST00000435359.5	ENST00000435359.5	ENST00000435359.5	ENSG00000132361.18	ENSG00000132361.18	ENSG00000132361.18	ENSG00000132361.18	NA	CLUH	CLUH	CLUH	NA	NA	NA	NA	CLUH
chr17	Bambu	transcript	2689386	2712020	-	ENST00000570628.6	ENST00000570628.6	ENST00000570628.6	ENST00000570628.6	ENSG00000132361.18	ENSG00000132361.18	ENSG00000132361.18	ENSG00000132361.18	NA	CLUH	CLUH	CLUH	NA	NA	NA	NA	CLUH
chr17	Bambu	transcript	2689386	2711795	-	ENST00000574426.7	ENST00000574426.7	ENST00000574426.7	ENST00000574426.7	ENSG00000132361.18	ENSG00000132361.18	ENSG00000132361.18	ENSG00000132361.18	NA	CLUH	CLUH	CLUH	NA	NA	NA	NA	CLUH
chr17	Bambu	transcript	2689387	2711764	-	ENST00000651024.2	ENST00000651024.2	ENST00000651024.2	ENST00000651024.2	ENSG00000132361.18	ENSG00000132361.18	ENSG00000132361.18	ENSG00000132361.18	NA	CLUH	CLUH	CLUH	NA	NA	NA	NA	CLUH
chr17	Bambu	transcript	2689388	2711792	-	denovoTx65340	denovoTx65340	denovoTx65340	denovoTx65340	ENSG00000132361.18	ENSG00000132361.18	ENSG00000132361.18	ENSG00000132361.18	NA	CLUH	CLUH	CLUH	NA	NA	NA	NA	CLUH
chr17	Bambu	transcript	2689389	2704371	-	ENST00000575014.5	ENST00000575014.5	ENST00000575014.5	ENST00000575014.5	ENSG00000132361.18	ENSG00000132361.18	ENSG00000132361.18	ENSG00000132361.18	NA	CLUH	CLUH	CLUH	NA	NA	NA	NA	CLUH
chr17	Bambu	transcript	2691553	2694949	-	ENST00000574210.5	ENST00000574210.5	ENST00000574210.5	ENST00000574210.5	ENSG00000132361.18	ENSG00000132361.18	ENSG00000132361.18	ENSG00000132361.18	NA	CLUH	CLUH	CLUH	NA	NA	NA	NA	CLUH
chr17	Bambu	transcript	2692307	2694154	-	ENST00000572014.1	ENST00000572014.1	ENST00000572014.1	ENST00000572014.1	ENSG00000132361.18	ENSG00000132361.18	ENSG00000132361.18	ENSG00000132361.18	NA	CLUH	CLUH	CLUH	NA	NA	NA	NA	CLUH
chr17	Bambu	transcript	2692861	2692919	-	ENST00000616678.1	ENST00000616678.1	ENST00000616678.1	ENST00000616678.1	ENSG00000273606.1	ENSG00000273606.1	ENSG00000273606.1	ENSG00000273606.1	NA	MIR6776	MIR6776	MIR6776	NA	NA	NA	NA	MIR6776
chr17	Bambu	transcript	2694518	2695603	-	ENST00000574166.1	ENST00000574166.1	ENST00000574166.1	ENST00000574166.1	ENSG00000132361.18	ENSG00000132361.18	ENSG00000132361.18	ENSG00000132361.18	NA	CLUH	CLUH	CLUH	NA	NA	NA	NA	CLUH
chr17	Bambu	transcript	2695026	2695699	-	ENST00000573641.1	ENST00000573641.1	ENST00000573641.1	ENST00000573641.1	ENSG00000132361.18	ENSG00000132361.18	ENSG00000132361.18	ENSG00000132361.18	NA	CLUH	CLUH	CLUH	NA	NA	NA	NA	CLUH
chr17	Bambu	transcript	2695705	2696473	-	ENST00000575624.1	ENST00000575624.1	ENST00000575624.1	ENST00000575624.1	ENSG00000132361.18	ENSG00000132361.18	ENSG00000132361.18	ENSG00000132361.18	NA	CLUH	CLUH	CLUH	NA	NA	NA	NA	CLUH
chr17	Bambu	transcript	2698548	2701478	-	ENST00000572129.1	ENST00000572129.1	ENST00000572129.1	ENST00000572129.1	ENSG00000132361.18	ENSG00000132361.18	ENSG00000132361.18	ENSG00000132361.18	NA	CLUH	CLUH	CLUH	NA	NA	NA	NA	CLUH
chr17	Bambu	transcript	2701114	2701450	-	ENST00000571539.1	ENST00000571539.1	ENST00000571539.1	ENST00000571539.1	ENSG00000132361.18	ENSG00000132361.18	ENSG00000132361.18	ENSG00000132361.18	NA	CLUH	CLUH	CLUH	NA	NA	NA	NA	CLUH
chr17	Bambu	transcript	2701617	2711730	-	denovoTx54174	denovoTx54174	denovoTx54174	denovoTx54174	ENSG00000132361.18	ENSG00000132361.18	ENSG00000132361.18	ENSG00000132361.18	NA	CLUH	CLUH	CLUH	NA	NA	NA	NA	CLUH
chr17	Bambu	transcript	2701925	2711792	-	ENST00000576885.5	ENST00000576885.5	ENST00000576885.5	ENST00000576885.5	ENSG00000132361.18	ENSG00000132361.18	ENSG00000132361.18	ENSG00000132361.18	NA	CLUH	CLUH	CLUH	NA	NA	NA	NA	CLUH
chr17	Bambu	transcript	2703406	2711198	-	ENST00000576309.5	ENST00000576309.5	ENST00000576309.5	ENST00000576309.5	ENSG00000132361.18	ENSG00000132361.18	ENSG00000132361.18	ENSG00000132361.18	NA	CLUH	CLUH	CLUH	NA	NA	NA	NA	CLUH
chr17	Bambu	transcript	2703459	2712663	-	ENST00000571566.1	ENST00000571566.1	ENST00000571566.1	ENST00000571566.1	ENSG00000132361.18	ENSG00000132361.18	ENSG00000132361.18	ENSG00000132361.18	NA	CLUH	CLUH	CLUH	NA	NA	NA	NA	CLUH
chr17	Bambu	transcript	2712031	2713593	+	denovoTx65341	denovoTx65341	denovoTx65341	denovoTx65341	ENSG00000262050.1	ENSG00000262050.1	ENSG00000262050.1	ENSG00000262050.1	NA	ENSG00000262050	ENSG00000262050	ENSG00000262050	NA	NA	NA	NA	ENSG00000262050
chr17	Bambu	transcript	2712309	2712833	+	ENST00000572876.1	ENST00000572876.1	ENST00000572876.1	ENST00000572876.1	ENSG00000262050.1	ENSG00000262050.1	ENSG00000262050.1	ENSG00000262050.1	NA	ENSG00000262050	ENSG00000262050	ENSG00000262050	NA	NA	NA	NA	ENSG00000262050
chr17	Bambu	transcript	2720801	2749652	-	ENST00000614400.2	ENST00000614400.2	ENST00000614400.2	ENST00000614400.2	ENSG00000277200.2	ENSG00000277200.2	ENSG00000277200.2	ENSG00000277200.2	NA	CCDC92B	CCDC92B	CCDC92B	NA	NA	NA	NA	CCDC92B
chr17	Bambu	transcript	2727200	2749594	-	denovoTx65342	denovoTx65342	denovoTx65342	denovoTx65342	ENSG00000277200.2	ENSG00000277200.2	ENSG00000277200.2	ENSG00000277200.2	NA	CCDC92B	CCDC92B	CCDC92B	NA	NA	NA	NA	CCDC92B
chr17	Bambu	transcript	2748078	2748182	-	ENST00000408273.1	ENST00000408273.1	ENST00000408273.1	ENST00000408273.1	ENSG00000221200.1	ENSG00000221200.1	ENSG00000221200.1	ENSG00000221200.1	NA	MIR1253	MIR1253	MIR1253	NA	NA	NA	NA	MIR1253
chr17	Bambu	transcript	2748078	2748182	+	ENST00000609567.1	ENST00000609567.1	ENST00000609567.1	ENST00000609567.1	ENSG00000272920.1	ENSG00000272920.1	ENSG00000272920.1	ENSG00000272920.1	NA	hsa-mir-1253	hsa-mir-1253	hsa-mir-1253	NA	NA	NA	NA	hsa-mir-1253
chr17	Bambu	transcript	2755645	2772685	+	denovoTx65344	denovoTx65344	denovoTx65344	denovoTx65344	ENSG00000132359.15	ENSG00000132359.15	ENSG00000132359.15	ENSG00000132359.15	NA	RAP1GAP2	RAP1GAP2	RAP1GAP2	NA	NA	NA	NA	RAP1GAP2
chr17	Bambu	transcript	2755645	2772686	+	denovoTx65345	denovoTx65345	denovoTx65345	denovoTx65345	ENSG00000132359.15	ENSG00000132359.15	ENSG00000132359.15	ENSG00000132359.15	NA	RAP1GAP2	RAP1GAP2	RAP1GAP2	NA	NA	NA	NA	RAP1GAP2
chr17	Bambu	transcript	2755705	3034207	+	ENST00000637138.1	ENST00000637138.1	ENST00000637138.1	ENST00000637138.1	ENSG00000132359.15	ENSG00000132359.15	ENSG00000132359.15	ENSG00000132359.15	NA	RAP1GAP2	RAP1GAP2	RAP1GAP2	NA	NA	NA	NA	RAP1GAP2
chr17	Bambu	transcript	2777056	3034207	+	ENST00000540393.6	ENST00000540393.6	ENST00000540393.6	ENST00000540393.6	ENSG00000132359.15	ENSG00000132359.15	ENSG00000132359.15	ENSG00000132359.15	NA	RAP1GAP2	RAP1GAP2	RAP1GAP2	NA	NA	NA	NA	RAP1GAP2
chr17	Bambu	transcript	2793704	2796206	-	denovoTx47851	denovoTx47851	denovoTx47851	denovoTx47851	ENSG00000132359.15	BambuGene_nas_ENSG00000132359.15	BambuGene_ma_0496	BambuGene_ma_0496	NA	RAP1GAP2-AS	NA	NA	NA	NA	RAP1GAP2-AS	RAP1GAP2-AS	RAP1GAP2-AS
chr17	Bambu	transcript	2796392	2964069	+	denovoTx29300	denovoTx29300	denovoTx29300	denovoTx29300	ENSG00000132359.15	ENSG00000132359.15	ENSG00000132359.15	ENSG00000132359.15	NA	RAP1GAP2	RAP1GAP2	RAP1GAP2	NA	NA	NA	NA	RAP1GAP2
chr17	Bambu	transcript	2796438	3037741	+	ENST00000254695.13	ENST00000254695.13	ENST00000254695.13	ENST00000254695.13	ENSG00000132359.15	ENSG00000132359.15	ENSG00000132359.15	ENSG00000132359.15	NA	RAP1GAP2	RAP1GAP2	RAP1GAP2	NA	NA	NA	NA	RAP1GAP2
chr17	Bambu	transcript	2796438	3037739	+	ENST00000366401.8	ENST00000366401.8	ENST00000366401.8	ENST00000366401.8	ENSG00000132359.15	ENSG00000132359.15	ENSG00000132359.15	ENSG00000132359.15	NA	RAP1GAP2	RAP1GAP2	RAP1GAP2	NA	NA	NA	NA	RAP1GAP2
chr17	Bambu	transcript	2796482	3034771	+	ENST00000542807.1	ENST00000542807.1	ENST00000542807.1	ENST00000542807.1	ENSG00000132359.15	ENSG00000132359.15	ENSG00000132359.15	ENSG00000132359.15	NA	RAP1GAP2	RAP1GAP2	RAP1GAP2	NA	NA	NA	NA	RAP1GAP2
chr17	Bambu	transcript	2853908	2964069	+	denovoTx65346	denovoTx65346	denovoTx65346	denovoTx65346	ENSG00000132359.15	ENSG00000132359.15	ENSG00000132359.15	ENSG00000132359.15	NA	RAP1GAP2	RAP1GAP2	RAP1GAP2	NA	NA	NA	NA	RAP1GAP2
chr17	Bambu	transcript	2853916	2957795	+	denovoTx65347	denovoTx65347	denovoTx65347	denovoTx65347	ENSG00000132359.15	ENSG00000132359.15	ENSG00000132359.15	ENSG00000132359.15	NA	RAP1GAP2	RAP1GAP2	RAP1GAP2	NA	NA	NA	NA	RAP1GAP2
chr17	Bambu	transcript	2853917	2905368	+	denovoTx65348	denovoTx65348	denovoTx65348	denovoTx65348	ENSG00000132359.15	ENSG00000132359.15	ENSG00000132359.15	ENSG00000132359.15	NA	RAP1GAP2	RAP1GAP2	RAP1GAP2	NA	NA	NA	NA	RAP1GAP2
chr17	Bambu	transcript	2939960	3033937	+	denovoTx29301	denovoTx29301	denovoTx29301	denovoTx29301	ENSG00000132359.15	ENSG00000132359.15	ENSG00000132359.15	ENSG00000132359.15	NA	RAP1GAP2	RAP1GAP2	RAP1GAP2	NA	NA	NA	NA	RAP1GAP2
chr17	Bambu	transcript	2939960	2964069	+	denovoTx56691	denovoTx56691	denovoTx56691	denovoTx56691	ENSG00000132359.15	ENSG00000132359.15	ENSG00000132359.15	ENSG00000132359.15	NA	RAP1GAP2	RAP1GAP2	RAP1GAP2	NA	NA	NA	NA	RAP1GAP2
chr17	Bambu	transcript	2962248	2965895	-	ENST00000574885.1	ENST00000574885.1	ENST00000574885.1	ENST00000574885.1	ENSG00000262884.1	ENSG00000262884.1	ENSG00000262884.1	ENSG00000262884.1	NA	ENSG00000262884	ENSG00000262884	ENSG00000262884	NA	NA	NA	NA	ENSG00000262884
chr17	Bambu	transcript	2991345	3008090	+	ENST00000574515.1	ENST00000574515.1	ENST00000574515.1	ENST00000574515.1	ENSG00000132359.15	ENSG00000132359.15	ENSG00000132359.15	ENSG00000132359.15	NA	RAP1GAP2	RAP1GAP2	RAP1GAP2	NA	NA	NA	NA	RAP1GAP2
chr17	Bambu	transcript	3008101	3026248	+	ENST00000575979.1	ENST00000575979.1	ENST00000575979.1	ENST00000575979.1	ENSG00000132359.15	ENSG00000132359.15	ENSG00000132359.15	ENSG00000132359.15	NA	RAP1GAP2	RAP1GAP2	RAP1GAP2	NA	NA	NA	NA	RAP1GAP2
chr17	Bambu	transcript	3033081	3037738	+	ENST00000571555.1	ENST00000571555.1	ENST00000571555.1	ENST00000571555.1	ENSG00000132359.15	ENSG00000132359.15	ENSG00000132359.15	ENSG00000132359.15	NA	RAP1GAP2	RAP1GAP2	RAP1GAP2	NA	NA	NA	NA	RAP1GAP2
chr17	Bambu	transcript	3034230	3035180	+	ENST00000574709.1	ENST00000574709.1	ENST00000574709.1	ENST00000574709.1	ENSG00000132359.15	ENSG00000132359.15	ENSG00000132359.15	ENSG00000132359.15	NA	RAP1GAP2	RAP1GAP2	RAP1GAP2	NA	NA	NA	NA	RAP1GAP2
chr17	Bambu	transcript	3062669	3063607	-	ENST00000575751.1	ENST00000575751.1	ENST00000575751.1	ENST00000575751.1	ENSG00000262628.1	ENSG00000262628.1	ENSG00000262628.1	ENSG00000262628.1	NA	OR1D5	OR1D5	OR1D5	NA	NA	NA	NA	OR1D5
chr17	Bambu	transcript	3088484	3104422	-	ENST00000641064.1	ENST00000641064.1	ENST00000641064.1	ENST00000641064.1	ENSG00000184166.3	ENSG00000184166.3	ENSG00000184166.3	ENSG00000184166.3	NA	OR1D2	OR1D2	OR1D2	NA	NA	NA	NA	OR1D2
chr17	Bambu	transcript	3088484	3104422	-	ENST00000641833.1	ENST00000641833.1	ENST00000641833.1	ENST00000641833.1	ENSG00000184166.3	ENSG00000184166.3	ENSG00000184166.3	ENSG00000184166.3	NA	OR1D2	OR1D2	OR1D2	NA	NA	NA	NA	OR1D2
chr17	Bambu	transcript	3116427	3117374	+	ENST00000575608.2	ENST00000575608.2	ENST00000575608.2	ENST00000575608.2	ENSG00000142163.8	ENSG00000142163.8	ENSG00000142163.8	ENSG00000142163.8	NA	OR1E3	OR1E3	OR1E3	NA	NA	NA	NA	OR1E3
chr17	Bambu	transcript	3126610	3127551	-	ENST00000328890.3	ENST00000328890.3	ENST00000328890.3	ENST00000328890.3	ENSG00000183024.4	ENSG00000183024.4	ENSG00000183024.4	ENSG00000183024.4	NA	OR1G1	OR1G1	OR1G1	NA	NA	NA	NA	OR1G1
chr17	Bambu	transcript	3134908	3176972	-	denovoTx65350	denovoTx65350	denovoTx65350	denovoTx65350	ENSG00000261848.5	ENSG00000261848.5	ENSG00000261848.5	ENSG00000261848.5	NA	ENSG00000261848	ENSG00000261848	ENSG00000261848	NA	NA	NA	NA	ENSG00000261848
chr17	Bambu	transcript	3134908	3177023	-	denovoTx65351	denovoTx65351	denovoTx65351	denovoTx65351	ENSG00000261848.5	ENSG00000261848.5	ENSG00000261848.5	ENSG00000261848.5	NA	ENSG00000261848	ENSG00000261848	ENSG00000261848	NA	NA	NA	NA	ENSG00000261848
chr17	Bambu	transcript	3134908	3176937	-	denovoTx65354	denovoTx65354	denovoTx65354	denovoTx65354	ENSG00000261848.5	ENSG00000261848.5	ENSG00000261848.5	ENSG00000261848.5	NA	ENSG00000261848	ENSG00000261848	ENSG00000261848	NA	NA	NA	NA	ENSG00000261848
chr17	Bambu	transcript	3134909	3163893	-	denovoTx65352	denovoTx65352	denovoTx65352	denovoTx65352	ENSG00000261848.5	ENSG00000261848.5	ENSG00000261848.5	ENSG00000261848.5	NA	ENSG00000261848	ENSG00000261848	ENSG00000261848	NA	NA	NA	NA	ENSG00000261848
chr17	Bambu	transcript	3134909	3163893	-	denovoTx65353	denovoTx65353	denovoTx65353	denovoTx65353	ENSG00000261848.5	ENSG00000261848.5	ENSG00000261848.5	ENSG00000261848.5	NA	ENSG00000261848	ENSG00000261848	ENSG00000261848	NA	NA	NA	NA	ENSG00000261848
chr17	Bambu	transcript	3134969	3176935	-	ENST00000572821.5	ENST00000572821.5	ENST00000572821.5	ENST00000572821.5	ENSG00000261848.5	ENSG00000261848.5	ENSG00000261848.5	ENSG00000261848.5	NA	ENSG00000261848	ENSG00000261848	ENSG00000261848	NA	NA	NA	NA	ENSG00000261848
chr17	Bambu	transcript	3153889	3154882	-	ENST00000571766.2	ENST00000571766.2	ENST00000571766.2	ENST00000571766.2	ENSG00000262085.2	ENSG00000262085.2	ENSG00000262085.2	ENSG00000262085.2	NA	OR1P1	OR1P1	OR1P1	NA	NA	NA	NA	OR1P1
chr17	Bambu	transcript	3156263	3177048	-	denovoTx69486	denovoTx69486	denovoTx69486	denovoTx69486	ENSG00000261848.5	ENSG00000261848.5	ENSG00000261848.5	ENSG00000261848.5	NA	ENSG00000261848	ENSG00000261848	ENSG00000261848	NA	NA	NA	NA	ENSG00000261848
chr17	Bambu	transcript	3156335	3176976	-	denovoTx69487	denovoTx69487	denovoTx69487	denovoTx69487	ENSG00000261848.5	ENSG00000261848.5	ENSG00000261848.5	ENSG00000261848.5	NA	ENSG00000261848	ENSG00000261848	ENSG00000261848	NA	NA	NA	NA	ENSG00000261848
chr17	Bambu	transcript	3163005	3177031	-	ENST00000575487.1	ENST00000575487.1	ENST00000575487.1	ENST00000575487.1	ENSG00000261848.5	ENSG00000261848.5	ENSG00000261848.5	ENSG00000261848.5	NA	ENSG00000261848	ENSG00000261848	ENSG00000261848	NA	NA	NA	NA	ENSG00000261848
chr17	Bambu	transcript	3197519	3198448	+	ENST00000381951.1	ENST00000381951.1	ENST00000381951.1	ENST00000381951.1	ENSG00000172150.4	ENSG00000172150.4	ENSG00000172150.4	ENSG00000172150.4	NA	OR1A2	OR1A2	OR1A2	NA	NA	NA	NA	OR1A2
chr17	Bambu	transcript	3207539	3218896	+	ENST00000641322.1	ENST00000641322.1	ENST00000641322.1	ENST00000641322.1	ENSG00000172146.4	ENSG00000172146.4	ENSG00000172146.4	ENSG00000172146.4	NA	OR1A1	OR1A1	OR1A1	NA	NA	NA	NA	OR1A1
chr17	Bambu	transcript	3207539	3215194	+	ENST00000642014.1	ENST00000642014.1	ENST00000642014.1	ENST00000642014.1	ENSG00000172146.4	ENSG00000172146.4	ENSG00000172146.4	ENSG00000172146.4	NA	OR1A1	OR1A1	OR1A1	NA	NA	NA	NA	OR1A1
chr17	Bambu	transcript	3207667	3218896	+	ENST00000641732.2	ENST00000641732.2	ENST00000641732.2	ENST00000641732.2	ENSG00000172146.4	ENSG00000172146.4	ENSG00000172146.4	ENSG00000172146.4	NA	OR1A1	OR1A1	OR1A1	NA	NA	NA	NA	OR1A1
chr17	Bambu	transcript	3235703	3241265	+	ENST00000531680.2	ENST00000531680.2	ENST00000531680.2	ENST00000531680.2	ENSG00000255095.2	ENSG00000255095.2	ENSG00000255095.2	ENSG00000255095.2	NA	OR1D4	OR1D4	OR1D4	NA	NA	NA	NA	OR1D4
chr17	Bambu	transcript	3240676	3241614	+	ENST00000525719.1	ENST00000525719.1	ENST00000525719.1	ENST00000525719.1	ENSG00000255095.2	ENSG00000255095.2	ENSG00000255095.2	ENSG00000255095.2	NA	OR1D4	OR1D4	OR1D4	NA	NA	NA	NA	OR1D4
chr17	Bambu	transcript	3265611	3266541	+	ENST00000573526.1	ENST00000573526.1	ENST00000573526.1	ENST00000573526.1	ENSG00000262106.1	ENSG00000262106.1	ENSG00000262106.1	ENSG00000262106.1	NA	OR1D3P	OR1D3P	OR1D3P	NA	NA	NA	NA	OR1D3P
chr17	Bambu	transcript	3276942	3278974	-	ENST00000641164.1	ENST00000641164.1	ENST00000641164.1	ENST00000641164.1	ENSG00000221882.4	ENSG00000221882.4	ENSG00000221882.4	ENSG00000221882.4	NA	OR3A2	OR3A2	OR3A2	NA	NA	NA	NA	OR3A2
chr17	Bambu	transcript	3277199	3284380	-	ENST00000642052.1	ENST00000642052.1	ENST00000642052.1	ENST00000642052.1	ENSG00000221882.4	ENSG00000221882.4	ENSG00000221882.4	ENSG00000221882.4	NA	OR3A2	OR3A2	OR3A2	NA	NA	NA	NA	OR3A2
chr17	Bambu	transcript	3278775	3386293	-	ENST00000573491.5	ENST00000573491.5	ENST00000573491.5	ENST00000573491.5	ENSG00000221882.4	ENSG00000221882.4	ENSG00000221882.4	ENSG00000221882.4	NA	OR3A2	OR3A2	OR3A2	NA	NA	NA	NA	OR3A2
chr17	Bambu	transcript	3278826	3386317	-	ENST00000576166.2	ENST00000576166.2	ENST00000576166.2	ENST00000576166.2	ENSG00000221882.4	ENSG00000221882.4	ENSG00000221882.4	ENSG00000221882.4	NA	OR3A2	OR3A2	OR3A2	NA	NA	NA	NA	OR3A2
chr17	Bambu	transcript	3284399	3386306	-	ENST00000573901.2	ENST00000573901.2	ENST00000573901.2	ENST00000573901.2	ENSG00000221882.4	ENSG00000221882.4	ENSG00000221882.4	ENSG00000221882.4	NA	OR3A2	OR3A2	OR3A2	NA	NA	NA	NA	OR3A2
chr17	Bambu	transcript	3291017	3298360	-	ENST00000323404.2	ENST00000323404.2	ENST00000323404.2	ENST00000323404.2	ENSG00000180090.5	ENSG00000180090.5	ENSG00000180090.5	ENSG00000180090.5	NA	OR3A1	OR3A1	OR3A1	NA	NA	NA	NA	OR3A1
chr17	Bambu	transcript	3291635	3292600	-	ENST00000615105.1	ENST00000615105.1	ENST00000615105.1	ENST00000615105.1	ENSG00000180090.5	ENSG00000180090.5	ENSG00000180090.5	ENSG00000180090.5	NA	OR3A1	OR3A1	OR3A1	NA	NA	NA	NA	OR3A1
chr17	Bambu	transcript	3309986	3311446	+	ENST00000624752.1	ENST00000624752.1	ENST00000624752.1	ENST00000624752.1	ENSG00000180068.10	ENSG00000180068.10	ENSG00000180068.10	ENSG00000180068.10	NA	OR3A4P	OR3A4P	OR3A4P	NA	NA	NA	NA	OR3A4P
chr17	Bambu	transcript	3310311	3311216	+	ENST00000323164.7	ENST00000323164.7	ENST00000323164.7	ENST00000323164.7	ENSG00000180068.10	ENSG00000180068.10	ENSG00000180068.10	ENSG00000180068.10	NA	OR3A4P	OR3A4P	OR3A4P	NA	NA	NA	NA	OR3A4P
chr17	Bambu	transcript	3311218	3311934	+	ENST00000647555.1	ENST00000647555.1	ENST00000647555.1	ENST00000647555.1	ENSG00000285760.1	ENSG00000285760.1	ENSG00000285760.1	ENSG00000285760.1	NA	ENSG00000285760	ENSG00000285760	ENSG00000285760	NA	NA	NA	NA	ENSG00000285760
chr17	Bambu	transcript	3377527	3377602	-	ENST00000589072.1	ENST00000589072.1	ENST00000589072.1	ENST00000589072.1	ENSG00000267129.1	ENSG00000267129.1	ENSG00000267129.1	ENSG00000267129.1	NA	OR1AC1P	OR1AC1P	OR1AC1P	NA	NA	NA	NA	OR1AC1P
chr17	Bambu	transcript	3385930	3386874	+	ENST00000572493.2	ENST00000572493.2	ENST00000572493.2	ENST00000572493.2	ENSG00000180042.5	ENSG00000180042.5	ENSG00000180042.5	ENSG00000180042.5	NA	OR1R1P	OR1R1P	OR1R1P	NA	NA	NA	NA	OR1R1P
chr17	Bambu	transcript	3397104	3398410	-	ENST00000322608.2	ENST00000322608.2	ENST00000322608.2	ENST00000322608.2	ENSG00000180016.2	ENSG00000180016.2	ENSG00000180016.2	ENSG00000180016.2	NA	OR1E1	OR1E1	OR1E1	NA	NA	NA	NA	OR1E1
chr17	Bambu	transcript	3411370	3424070	+	ENST00000641141.1	ENST00000641141.1	ENST00000641141.1	ENST00000641141.1	ENSG00000159961.3	ENSG00000159961.3	ENSG00000159961.3	ENSG00000159961.3	NA	OR3A3	OR3A3	OR3A3	NA	NA	NA	NA	OR3A3
chr17	Bambu	transcript	3420568	3421533	+	ENST00000574571.4	ENST00000574571.4	ENST00000574571.4	ENST00000574571.4	ENSG00000159961.3	ENSG00000159961.3	ENSG00000159961.3	ENSG00000159961.3	NA	OR3A3	OR3A3	OR3A3	NA	NA	NA	NA	OR3A3
chr17	Bambu	transcript	3432870	3433841	-	ENST00000248384.1	ENST00000248384.1	ENST00000248384.1	ENST00000248384.1	ENSG00000127780.3	ENSG00000127780.3	ENSG00000127780.3	ENSG00000127780.3	NA	OR1E2	OR1E2	OR1E2	NA	NA	NA	NA	OR1E2
chr17	Bambu	transcript	3439923	3441844	-	ENST00000624743.1	ENST00000624743.1	ENST00000624743.1	ENST00000624743.1	ENSG00000280268.1	ENSG00000280268.1	ENSG00000280268.1	ENSG00000280268.1	NA	ENSG00000280268	ENSG00000280268	ENSG00000280268	NA	NA	NA	NA	ENSG00000280268
chr17	Bambu	transcript	3440019	3471797	-	ENST00000355380.8	ENST00000355380.8	ENST00000355380.8	ENST00000355380.8	ENSG00000141255.13	ENSG00000141255.13	ENSG00000141255.13	ENSG00000141255.13	NA	SPATA22	SPATA22	SPATA22	NA	NA	NA	NA	SPATA22
chr17	Bambu	transcript	3440019	3471746	-	ENST00000397168.7	ENST00000397168.7	ENST00000397168.7	ENST00000397168.7	ENSG00000141255.13	ENSG00000141255.13	ENSG00000141255.13	ENSG00000141255.13	NA	SPATA22	SPATA22	SPATA22	NA	NA	NA	NA	SPATA22
chr17	Bambu	transcript	3440019	3471819	-	ENST00000572969.6	ENST00000572969.6	ENST00000572969.6	ENST00000572969.6	ENSG00000141255.13	ENSG00000141255.13	ENSG00000141255.13	ENSG00000141255.13	NA	SPATA22	SPATA22	SPATA22	NA	NA	NA	NA	SPATA22
chr17	Bambu	transcript	3440019	3472134	-	ENST00000573128.5	ENST00000573128.5	ENST00000573128.5	ENST00000573128.5	ENSG00000141255.13	ENSG00000141255.13	ENSG00000141255.13	ENSG00000141255.13	NA	SPATA22	SPATA22	SPATA22	NA	NA	NA	NA	SPATA22
chr17	Bambu	transcript	3440019	3471826	-	ENST00000575375.5	ENST00000575375.5	ENST00000575375.5	ENST00000575375.5	ENSG00000141255.13	ENSG00000141255.13	ENSG00000141255.13	ENSG00000141255.13	NA	SPATA22	SPATA22	SPATA22	NA	NA	NA	NA	SPATA22
chr17	Bambu	transcript	3440022	3513852	-	ENST00000541913.5	ENST00000541913.5	ENST00000541913.5	ENST00000541913.5	ENSG00000141255.13	ENSG00000141255.13	ENSG00000141255.13	ENSG00000141255.13	NA	SPATA22	SPATA22	SPATA22	NA	NA	NA	NA	SPATA22
chr17	Bambu	transcript	3440243	3471739	-	ENST00000268981.9	ENST00000268981.9	ENST00000268981.9	ENST00000268981.9	ENSG00000141255.13	ENSG00000141255.13	ENSG00000141255.13	ENSG00000141255.13	NA	SPATA22	SPATA22	SPATA22	NA	NA	NA	NA	SPATA22
chr17	Bambu	transcript	3446556	3471801	-	ENST00000571553.5	ENST00000571553.5	ENST00000571553.5	ENST00000571553.5	ENSG00000141255.13	ENSG00000141255.13	ENSG00000141255.13	ENSG00000141255.13	NA	SPATA22	SPATA22	SPATA22	NA	NA	NA	NA	SPATA22
chr17	Bambu	transcript	3448812	3469315	-	ENST00000574051.5	ENST00000574051.5	ENST00000574051.5	ENST00000574051.5	ENSG00000141255.13	ENSG00000141255.13	ENSG00000141255.13	ENSG00000141255.13	NA	SPATA22	SPATA22	SPATA22	NA	NA	NA	NA	SPATA22
chr17	Bambu	transcript	3448820	3471824	-	ENST00000574797.5	ENST00000574797.5	ENST00000574797.5	ENST00000574797.5	ENSG00000141255.13	ENSG00000141255.13	ENSG00000141255.13	ENSG00000141255.13	NA	SPATA22	SPATA22	SPATA22	NA	NA	NA	NA	SPATA22
chr17	Bambu	transcript	3448987	3472298	-	ENST00000572582.5	ENST00000572582.5	ENST00000572582.5	ENST00000572582.5	ENSG00000141255.13	ENSG00000141255.13	ENSG00000141255.13	ENSG00000141255.13	NA	SPATA22	SPATA22	SPATA22	NA	NA	NA	NA	SPATA22
chr17	Bambu	transcript	3449011	3468357	-	ENST00000571607.1	ENST00000571607.1	ENST00000571607.1	ENST00000571607.1	ENSG00000141255.13	ENSG00000141255.13	ENSG00000141255.13	ENSG00000141255.13	NA	SPATA22	SPATA22	SPATA22	NA	NA	NA	NA	SPATA22
chr17	Bambu	transcript	3462743	3472341	-	ENST00000574457.1	ENST00000574457.1	ENST00000574457.1	ENST00000574457.1	ENSG00000141255.13	ENSG00000141255.13	ENSG00000141255.13	ENSG00000141255.13	NA	SPATA22	SPATA22	SPATA22	NA	NA	NA	NA	SPATA22
chr17	Bambu	transcript	3469317	3513768	-	ENST00000570318.1	ENST00000570318.1	ENST00000570318.1	ENST00000570318.1	ENSG00000141255.13	ENSG00000141255.13	ENSG00000141255.13	ENSG00000141255.13	NA	SPATA22	SPATA22	SPATA22	NA	NA	NA	NA	SPATA22
chr17	Bambu	transcript	3472374	3476395	+	ENST00000577034.1	ENST00000577034.1	ENST00000577034.1	ENST00000577034.1	ENSG00000108381.11	ENSG00000108381.11	ENSG00000108381.11	ENSG00000108381.11	NA	ASPA	ASPA	ASPA	NA	NA	NA	NA	ASPA
chr17	Bambu	transcript	3474053	3499088	+	ENST00000456349.6	ENST00000456349.6	ENST00000456349.6	ENST00000456349.6	ENSG00000108381.11	ENSG00000108381.11	ENSG00000108381.11	ENSG00000108381.11	NA	ASPA	ASPA	ASPA	NA	NA	NA	NA	ASPA
chr17	Bambu	transcript	3475997	3503405	+	ENST00000263080.3	ENST00000263080.3	ENST00000263080.3	ENST00000263080.3	ENSG00000108381.11	ENSG00000108381.11	ENSG00000108381.11	ENSG00000108381.11	NA	ASPA	ASPA	ASPA	NA	NA	NA	NA	ASPA
chr17	Bambu	transcript	3476024	3489251	+	ENST00000571278.1	ENST00000571278.1	ENST00000571278.1	ENST00000571278.1	ENSG00000108381.11	ENSG00000108381.11	ENSG00000108381.11	ENSG00000108381.11	NA	ASPA	ASPA	ASPA	NA	NA	NA	NA	ASPA
chr17	Bambu	transcript	3510502	3535677	-	ENST00000381913.8	ENST00000381913.8	ENST00000381913.8	ENST00000381913.8	ENSG00000167723.15	ENSG00000167723.15	ENSG00000167723.15	ENSG00000167723.15	NA	TRPV3	TRPV3	TRPV3	NA	NA	NA	NA	TRPV3
chr17	Bambu	transcript	3510502	3557812	-	ENST00000576742.6	ENST00000576742.6	ENST00000576742.6	ENST00000576742.6	ENSG00000167723.15	ENSG00000167723.15	ENSG00000167723.15	ENSG00000167723.15	NA	TRPV3	TRPV3	TRPV3	NA	NA	NA	NA	TRPV3
chr17	Bambu	transcript	3510503	3546715	-	ENST00000616411.4	ENST00000616411.4	ENST00000616411.4	ENST00000616411.4	ENSG00000167723.15	ENSG00000167723.15	ENSG00000167723.15	ENSG00000167723.15	NA	TRPV3	TRPV3	TRPV3	NA	NA	NA	NA	TRPV3
chr17	Bambu	transcript	3513190	3557805	-	ENST00000301365.8	ENST00000301365.8	ENST00000301365.8	ENST00000301365.8	ENSG00000167723.15	ENSG00000167723.15	ENSG00000167723.15	ENSG00000167723.15	NA	TRPV3	TRPV3	TRPV3	NA	NA	NA	NA	TRPV3
chr17	Bambu	transcript	3513190	3528988	-	ENST00000577016.5	ENST00000577016.5	ENST00000577016.5	ENST00000577016.5	ENSG00000167723.15	ENSG00000167723.15	ENSG00000167723.15	ENSG00000167723.15	NA	TRPV3	TRPV3	TRPV3	NA	NA	NA	NA	TRPV3
chr17	Bambu	transcript	3513821	3557767	-	ENST00000571139.5	ENST00000571139.5	ENST00000571139.5	ENST00000571139.5	ENSG00000167723.15	ENSG00000167723.15	ENSG00000167723.15	ENSG00000167723.15	NA	TRPV3	TRPV3	TRPV3	NA	NA	NA	NA	TRPV3
chr17	Bambu	transcript	3513821	3557767	-	ENST00000573539.5	ENST00000573539.5	ENST00000573539.5	ENST00000573539.5	ENSG00000167723.15	ENSG00000167723.15	ENSG00000167723.15	ENSG00000167723.15	NA	TRPV3	TRPV3	TRPV3	NA	NA	NA	NA	TRPV3
chr17	Bambu	transcript	3514066	3557805	-	ENST00000572519.1	ENST00000572519.1	ENST00000572519.1	ENST00000572519.1	ENSG00000167723.15	ENSG00000167723.15	ENSG00000167723.15	ENSG00000167723.15	NA	TRPV3	TRPV3	TRPV3	NA	NA	NA	NA	TRPV3
chr17	Bambu	transcript	3522408	3542669	-	denovoTx47855	denovoTx47855	denovoTx47855	denovoTx47855	ENSG00000167723.15	ENSG00000167723.15	ENSG00000167723.15	ENSG00000167723.15	NA	TRPV3	TRPV3	TRPV3	NA	NA	NA	NA	TRPV3
chr17	Bambu	transcript	3526873	3530257	-	ENST00000571005.5	ENST00000571005.5	ENST00000571005.5	ENST00000571005.5	ENSG00000167723.15	ENSG00000167723.15	ENSG00000167723.15	ENSG00000167723.15	NA	TRPV3	TRPV3	TRPV3	NA	NA	NA	NA	TRPV3
chr17	Bambu	transcript	3527697	3530112	-	ENST00000575865.1	ENST00000575865.1	ENST00000575865.1	ENST00000575865.1	ENSG00000167723.15	ENSG00000167723.15	ENSG00000167723.15	ENSG00000167723.15	NA	TRPV3	TRPV3	TRPV3	NA	NA	NA	NA	TRPV3
chr17	Bambu	transcript	3535332	3542690	-	denovoTx29302	denovoTx29302	denovoTx29302	denovoTx29302	ENSG00000167723.15	ENSG00000167723.15	ENSG00000167723.15	ENSG00000167723.15	NA	TRPV3	TRPV3	TRPV3	NA	NA	NA	NA	TRPV3
chr17	Bambu	transcript	3552211	3557806	-	ENST00000574773.1	ENST00000574773.1	ENST00000574773.1	ENST00000574773.1	ENSG00000167723.15	ENSG00000167723.15	ENSG00000167723.15	ENSG00000167723.15	NA	TRPV3	TRPV3	TRPV3	NA	NA	NA	NA	TRPV3
chr17	Bambu	transcript	3565444	3595831	-	ENST00000399759.7	ENST00000399759.7	ENST00000399759.7	ENST00000399759.7	ENSG00000196689.13	ENSG00000196689.13	ENSG00000196689.13	ENSG00000196689.13	NA	TRPV1	TRPV1	TRPV1	NA	NA	NA	NA	TRPV1
chr17	Bambu	transcript	3565444	3597098	-	ENST00000571088.5	ENST00000571088.5	ENST00000571088.5	ENST00000571088.5	ENSG00000196689.13	ENSG00000196689.13	ENSG00000196689.13	ENSG00000196689.13	NA	TRPV1	TRPV1	TRPV1	NA	NA	NA	NA	TRPV1
chr17	Bambu	transcript	3565446	3609411	-	ENST00000572705.2	ENST00000572705.2	ENST00000572705.2	ENST00000572705.2	ENSG00000196689.13	ENSG00000196689.13	ENSG00000196689.13	ENSG00000196689.13	NA	TRPV1	TRPV1	TRPV1	NA	NA	NA	NA	TRPV1
chr17	Bambu	transcript	3565459	3593159	-	ENST00000650505.1	ENST00000650505.1	ENST00000650505.1	ENST00000650505.1	ENSG00000196689.13	ENSG00000196689.13	ENSG00000196689.13	ENSG00000196689.13	NA	TRPV1	TRPV1	TRPV1	NA	NA	NA	NA	TRPV1
chr17	Bambu	transcript	3565794	3592877	-	ENST00000399756.8	ENST00000399756.8	ENST00000399756.8	ENST00000399756.8	ENSG00000196689.13	ENSG00000196689.13	ENSG00000196689.13	ENSG00000196689.13	NA	TRPV1	TRPV1	TRPV1	NA	NA	NA	NA	TRPV1
chr17	Bambu	transcript	3566778	3592367	-	ENST00000425167.6	ENST00000425167.6	ENST00000425167.6	ENST00000425167.6	ENSG00000196689.13	ENSG00000196689.13	ENSG00000196689.13	ENSG00000196689.13	NA	TRPV1	TRPV1	TRPV1	NA	NA	NA	NA	TRPV1
chr17	Bambu	transcript	3566778	3592367	-	ENST00000574085.5	ENST00000574085.5	ENST00000574085.5	ENST00000574085.5	ENSG00000196689.13	ENSG00000196689.13	ENSG00000196689.13	ENSG00000196689.13	NA	TRPV1	TRPV1	TRPV1	NA	NA	NA	NA	TRPV1
chr17	Bambu	transcript	3566813	3592383	-	ENST00000576351.5	ENST00000576351.5	ENST00000576351.5	ENST00000576351.5	ENSG00000196689.13	ENSG00000196689.13	ENSG00000196689.13	ENSG00000196689.13	NA	TRPV1	TRPV1	TRPV1	NA	NA	NA	NA	TRPV1
chr17	Bambu	transcript	3566815	3592350	-	ENST00000310522.5	ENST00000310522.5	ENST00000310522.5	ENST00000310522.5	ENSG00000196689.13	ENSG00000196689.13	ENSG00000196689.13	ENSG00000196689.13	NA	TRPV1	TRPV1	TRPV1	NA	NA	NA	NA	TRPV1
chr17	Bambu	transcript	3573822	3577888	-	ENST00000570742.1	ENST00000570742.1	ENST00000570742.1	ENST00000570742.1	ENSG00000196689.13	ENSG00000196689.13	ENSG00000196689.13	ENSG00000196689.13	NA	TRPV1	TRPV1	TRPV1	NA	NA	NA	NA	TRPV1
chr17	Bambu	transcript	3577955	3578853	-	ENST00000573568.1	ENST00000573568.1	ENST00000573568.1	ENST00000573568.1	ENSG00000263338.1	ENSG00000263338.1	ENSG00000263338.1	ENSG00000263338.1	NA	ENSG00000263338	ENSG00000263338	ENSG00000263338	NA	NA	NA	NA	ENSG00000263338
chr17	Bambu	transcript	3585149	3636249	-	ENST00000572919.1	ENST00000572919.1	ENST00000572919.1	ENST00000572919.1	ENSG00000262304.2	ENSG00000262304.2	ENSG00000262304.2	ENSG00000262304.2	NA	ENSG00000262304	ENSG00000262304	ENSG00000262304	NA	NA	NA	NA	ENSG00000262304
chr17	Bambu	transcript	3601761	3602272	-	ENST00000575593.1	ENST00000575593.1	ENST00000575593.1	ENST00000575593.1	ENSG00000261916.1	ENSG00000261916.1	ENSG00000261916.1	ENSG00000261916.1	NA	ENSG00000261916	ENSG00000261916	ENSG00000261916	NA	NA	NA	NA	ENSG00000261916
chr17	Bambu	transcript	3608240	3636250	-	ENST00000225519.5	ENST00000225519.5	ENST00000225519.5	ENST00000225519.5	ENSG00000197417.9	ENSG00000197417.9	ENSG00000197417.9	ENSG00000197417.9	NA	SHPK	SHPK	SHPK	NA	NA	NA	NA	SHPK
chr17	Bambu	transcript	3619256	3619913	-	ENST00000575326.1	ENST00000575326.1	ENST00000575326.1	ENST00000575326.1	ENSG00000262248.1	ENSG00000262248.1	ENSG00000262248.1	ENSG00000262248.1	NA	ENSG00000262248	ENSG00000262248	ENSG00000262248	NA	NA	NA	NA	ENSG00000262248
chr17	Bambu	transcript	3636459	3661542	+	ENST00000381870.8	ENST00000381870.8	ENST00000381870.8	ENST00000381870.8	ENSG00000040531.16	ENSG00000040531.16	ENSG00000040531.16	ENSG00000040531.16	NA	CTNS	CTNS	CTNS	NA	NA	NA	NA	CTNS
chr17	Bambu	transcript	3636459	3661448	+	ENST00000673965.1	ENST00000673965.1	ENST00000673965.1	ENST00000673965.1	ENSG00000040531.16	ENSG00000040531.16	ENSG00000040531.16	ENSG00000040531.16	NA	CTNS	CTNS	CTNS	NA	NA	NA	NA	CTNS
chr17	Bambu	transcript	3636527	3662311	+	denovoTx69488	denovoTx69488	denovoTx69488	denovoTx69488	ENSG00000040531.16	ENSG00000040531.16	ENSG00000040531.16	ENSG00000040531.16	NA	CTNS	CTNS	CTNS	NA	NA	NA	NA	CTNS
chr17	Bambu	transcript	3636542	3637389	+	denovoTx29311	denovoTx29311	denovoTx29311	denovoTx29311	ENSG00000040531.16	ENSG00000040531.16	ENSG00000040531.16	ENSG00000040531.16	NA	CTNS	CTNS	CTNS	NA	NA	NA	NA	CTNS
chr17	Bambu	transcript	3636724	3661541	+	denovoTx29312	denovoTx29312	denovoTx29312	denovoTx29312	ENSG00000040531.16	ENSG00000040531.16	ENSG00000040531.16	ENSG00000040531.16	NA	CTNS	CTNS	CTNS	NA	NA	NA	NA	CTNS
chr17	Bambu	transcript	3636725	3648931	+	ENST00000452111.5	ENST00000452111.5	ENST00000452111.5	ENST00000452111.5	ENSG00000040531.16	ENSG00000040531.16	ENSG00000040531.16	ENSG00000040531.16	NA	CTNS	CTNS	CTNS	NA	NA	NA	NA	CTNS
chr17	Bambu	transcript	3636726	3661512	+	ENST00000673669.1	ENST00000673669.1	ENST00000673669.1	ENST00000673669.1	ENSG00000040531.16	ENSG00000040531.16	ENSG00000040531.16	ENSG00000040531.16	NA	CTNS	CTNS	CTNS	NA	NA	NA	NA	CTNS
chr17	Bambu	transcript	3636729	3661037	+	ENST00000574776.6	ENST00000574776.6	ENST00000574776.6	ENST00000574776.6	ENSG00000040531.16	ENSG00000040531.16	ENSG00000040531.16	ENSG00000040531.16	NA	CTNS	CTNS	CTNS	NA	NA	NA	NA	CTNS
chr17	Bambu	transcript	3636729	3661539	+	denovoTx29314	denovoTx29314	denovoTx29314	denovoTx29314	ENSG00000040531.16	ENSG00000040531.16	ENSG00000040531.16	ENSG00000040531.16	NA	CTNS	CTNS	CTNS	NA	NA	NA	NA	CTNS
chr17	Bambu	transcript	3636739	3661371	+	ENST00000488623.6	ENST00000488623.6	ENST00000488623.6	ENST00000488623.6	ENSG00000040531.16	ENSG00000040531.16	ENSG00000040531.16	ENSG00000040531.16	NA	CTNS	CTNS	CTNS	NA	NA	NA	NA	CTNS
chr17	Bambu	transcript	3636747	3647604	+	ENST00000495445.5	ENST00000495445.5	ENST00000495445.5	ENST00000495445.5	ENSG00000040531.16	ENSG00000040531.16	ENSG00000040531.16	ENSG00000040531.16	NA	CTNS	CTNS	CTNS	NA	NA	NA	NA	CTNS
chr17	Bambu	transcript	3636758	3655263	+	ENST00000467663.5	ENST00000467663.5	ENST00000467663.5	ENST00000467663.5	ENSG00000040531.16	ENSG00000040531.16	ENSG00000040531.16	ENSG00000040531.16	NA	CTNS	CTNS	CTNS	NA	NA	NA	NA	CTNS
chr17	Bambu	transcript	3636760	3663103	+	ENST00000046640.9	ENST00000046640.9	ENST00000046640.9	ENST00000046640.9	ENSG00000040531.16	ENSG00000040531.16	ENSG00000040531.16	ENSG00000040531.16	NA	CTNS	CTNS	CTNS	NA	NA	NA	NA	CTNS
chr17	Bambu	transcript	3636762	3656551	+	ENST00000574218.1	ENST00000574218.1	ENST00000574218.1	ENST00000574218.1	ENSG00000040531.16	ENSG00000040531.16	ENSG00000040531.16	ENSG00000040531.16	NA	CTNS	CTNS	CTNS	NA	NA	NA	NA	CTNS
chr17	Bambu	transcript	3636829	3650519	+	ENST00000399306.7	ENST00000399306.7	ENST00000399306.7	ENST00000399306.7	ENSG00000040531.16	ENSG00000040531.16	ENSG00000040531.16	ENSG00000040531.16	NA	CTNS	CTNS	CTNS	NA	NA	NA	NA	CTNS
chr17	Bambu	transcript	3640147	3656513	+	ENST00000576979.1	ENST00000576979.1	ENST00000576979.1	ENST00000576979.1	ENSG00000040531.16	ENSG00000040531.16	ENSG00000040531.16	ENSG00000040531.16	NA	CTNS	CTNS	CTNS	NA	NA	NA	NA	CTNS
chr17	Bambu	transcript	3655621	3658092	-	ENST00000575741.1	ENST00000575741.1	ENST00000575741.1	ENST00000575741.1	ENSG00000262903.1	ENSG00000262903.1	ENSG00000262903.1	ENSG00000262903.1	NA	ENSG00000262903	ENSG00000262903	ENSG00000262903	NA	NA	NA	NA	ENSG00000262903
chr17	Bambu	transcript	3662895	3668578	-	ENST00000225525.4	ENST00000225525.4	ENST00000225525.4	ENST00000225525.4	ENSG00000213977.8	ENSG00000213977.8	ENSG00000213977.8	ENSG00000213977.8	NA	TAX1BP3	TAX1BP3	TAX1BP3	NA	NA	NA	NA	TAX1BP3
chr17	Bambu	transcript	3662896	3668679	-	ENST00000611779.4	ENST00000611779.4	ENST00000611779.4	ENST00000611779.4	ENSG00000213977.8	ENSG00000213977.8	ENSG00000213977.8	ENSG00000213977.8	NA	TAX1BP3	TAX1BP3	TAX1BP3	NA	NA	NA	NA	TAX1BP3
chr17	Bambu	transcript	3663063	3696194	-	ENST00000550383.1	ENST00000550383.1	ENST00000550383.1	ENST00000550383.1	ENSG00000257950.3	ENSG00000257950.3	ENSG00000257950.3	ENSG00000257950.3	NA	P2RX5-TAX1BP3	P2RX5-TAX1BP3	P2RX5-TAX1BP3	NA	NA	NA	NA	P2RX5-TAX1BP3
chr17	Bambu	transcript	3665220	3665702	+	ENST00000486753.1	ENST00000486753.1	ENST00000486753.1	ENST00000486753.1	ENSG00000240898.1	ENSG00000240898.1	ENSG00000240898.1	ENSG00000240898.1	NA	ENSG00000240898	ENSG00000240898	ENSG00000240898	NA	NA	NA	NA	ENSG00000240898
chr17	Bambu	transcript	3668812	3669665	+	ENST00000248378.6	ENST00000248378.6	ENST00000248378.6	ENST00000248378.6	ENSG00000127774.7	ENSG00000127774.7	ENSG00000127774.7	ENSG00000127774.7	NA	EMC6	EMC6	EMC6	NA	NA	NA	NA	EMC6
chr17	Bambu	transcript	3668822	3669668	+	ENST00000397133.2	ENST00000397133.2	ENST00000397133.2	ENST00000397133.2	ENSG00000127774.7	ENSG00000127774.7	ENSG00000127774.7	ENSG00000127774.7	NA	EMC6	EMC6	EMC6	NA	NA	NA	NA	EMC6
chr17	Bambu	transcript	3672199	3696096	-	ENST00000552276.5	ENST00000552276.5	ENST00000552276.5	ENST00000552276.5	ENSG00000083454.22	ENSG00000083454.22	ENSG00000083454.22	ENSG00000083454.22	NA	P2RX5	P2RX5	P2RX5	NA	NA	NA	NA	P2RX5
chr17	Bambu	transcript	3673227	3696155	-	ENST00000225328.10	ENST00000225328.10	ENST00000225328.10	ENST00000225328.10	ENSG00000083454.22	ENSG00000083454.22	ENSG00000083454.22	ENSG00000083454.22	NA	P2RX5	P2RX5	P2RX5	NA	NA	NA	NA	P2RX5
chr17	Bambu	transcript	3673227	3696096	-	ENST00000547178.5	ENST00000547178.5	ENST00000547178.5	ENST00000547178.5	ENSG00000083454.22	ENSG00000083454.22	ENSG00000083454.22	ENSG00000083454.22	NA	P2RX5	P2RX5	P2RX5	NA	NA	NA	NA	P2RX5
chr17	Bambu	transcript	3673227	3696033	-	ENST00000551178.5	ENST00000551178.5	ENST00000551178.5	ENST00000551178.5	ENSG00000083454.22	ENSG00000083454.22	ENSG00000083454.22	ENSG00000083454.22	NA	P2RX5	P2RX5	P2RX5	NA	NA	NA	NA	P2RX5
chr17	Bambu	transcript	3673230	3682871	-	ENST00000549063.1	ENST00000549063.1	ENST00000549063.1	ENST00000549063.1	ENSG00000083454.22	ENSG00000083454.22	ENSG00000083454.22	ENSG00000083454.22	NA	P2RX5	P2RX5	P2RX5	NA	NA	NA	NA	P2RX5
chr17	Bambu	transcript	3673230	3688182	-	denovoTx65355	denovoTx65355	denovoTx65355	denovoTx65355	ENSG00000083454.22	ENSG00000083454.22	ENSG00000083454.22	ENSG00000083454.22	NA	P2RX5	P2RX5	P2RX5	NA	NA	NA	NA	P2RX5
chr17	Bambu	transcript	3673230	3695817	-	denovoTx65356	denovoTx65356	denovoTx65356	denovoTx65356	ENSG00000083454.22	ENSG00000083454.22	ENSG00000083454.22	ENSG00000083454.22	NA	P2RX5	P2RX5	P2RX5	NA	NA	NA	NA	P2RX5
chr17	Bambu	transcript	3673245	3696216	-	ENST00000345901.7	ENST00000345901.7	ENST00000345901.7	ENST00000345901.7	ENSG00000083454.22	ENSG00000083454.22	ENSG00000083454.22	ENSG00000083454.22	NA	P2RX5	P2RX5	P2RX5	NA	NA	NA	NA	P2RX5
chr17	Bambu	transcript	3673251	3688040	-	ENST00000552456.1	ENST00000552456.1	ENST00000552456.1	ENST00000552456.1	ENSG00000083454.22	ENSG00000083454.22	ENSG00000083454.22	ENSG00000083454.22	NA	P2RX5	P2RX5	P2RX5	NA	NA	NA	NA	P2RX5
chr17	Bambu	transcript	3673600	3692002	-	ENST00000552050.5	ENST00000552050.5	ENST00000552050.5	ENST00000552050.5	ENSG00000083454.22	ENSG00000083454.22	ENSG00000083454.22	ENSG00000083454.22	NA	P2RX5	P2RX5	P2RX5	NA	NA	NA	NA	P2RX5
chr17	Bambu	transcript	3679611	3691773	-	ENST00000552723.1	ENST00000552723.1	ENST00000552723.1	ENST00000552723.1	ENSG00000083454.22	ENSG00000083454.22	ENSG00000083454.22	ENSG00000083454.22	NA	P2RX5	P2RX5	P2RX5	NA	NA	NA	NA	P2RX5
chr17	Bambu	transcript	3685520	3690649	-	ENST00000550772.1	ENST00000550772.1	ENST00000550772.1	ENST00000550772.1	ENSG00000083454.22	ENSG00000083454.22	ENSG00000083454.22	ENSG00000083454.22	NA	P2RX5	P2RX5	P2RX5	NA	NA	NA	NA	P2RX5
chr17	Bambu	transcript	3690084	3696240	-	ENST00000547933.1	ENST00000547933.1	ENST00000547933.1	ENST00000547933.1	ENSG00000083454.22	ENSG00000083454.22	ENSG00000083454.22	ENSG00000083454.22	NA	P2RX5	P2RX5	P2RX5	NA	NA	NA	NA	P2RX5
chr17	Bambu	transcript	3714628	3801188	-	ENST00000263087.9	ENST00000263087.9	ENST00000263087.9	ENST00000263087.9	ENSG00000083457.12	ENSG00000083457.12	ENSG00000083457.12	ENSG00000083457.12	NA	ITGAE	ITGAE	ITGAE	NA	NA	NA	NA	ITGAE
chr17	Bambu	transcript	3714628	3723837	-	ENST00000572179.5	ENST00000572179.5	ENST00000572179.5	ENST00000572179.5	ENSG00000083457.12	ENSG00000083457.12	ENSG00000083457.12	ENSG00000083457.12	NA	ITGAE	ITGAE	ITGAE	NA	NA	NA	NA	ITGAE
chr17	Bambu	transcript	3714636	3720619	-	ENST00000572433.5	ENST00000572433.5	ENST00000572433.5	ENST00000572433.5	ENSG00000083457.12	ENSG00000083457.12	ENSG00000083457.12	ENSG00000083457.12	NA	ITGAE	ITGAE	ITGAE	NA	NA	NA	NA	ITGAE
chr17	Bambu	transcript	3714653	3718379	-	ENST00000571937.1	ENST00000571937.1	ENST00000571937.1	ENST00000571937.1	ENSG00000083457.12	ENSG00000083457.12	ENSG00000083457.12	ENSG00000083457.12	NA	ITGAE	ITGAE	ITGAE	NA	NA	NA	NA	ITGAE
chr17	Bambu	transcript	3714666	3728474	-	ENST00000570415.5	ENST00000570415.5	ENST00000570415.5	ENST00000570415.5	ENSG00000083457.12	ENSG00000083457.12	ENSG00000083457.12	ENSG00000083457.12	NA	ITGAE	ITGAE	ITGAE	NA	NA	NA	NA	ITGAE
chr17	Bambu	transcript	3714692	3723854	-	ENST00000570360.1	ENST00000570360.1	ENST00000570360.1	ENST00000570360.1	ENSG00000083457.12	ENSG00000083457.12	ENSG00000083457.12	ENSG00000083457.12	NA	ITGAE	ITGAE	ITGAE	NA	NA	NA	NA	ITGAE
chr17	Bambu	transcript	3721628	3722488	+	ENST00000571741.1	ENST00000571741.1	ENST00000571741.1	ENST00000571741.1	ENSG00000262692.1	ENSG00000262692.1	ENSG00000262692.1	ENSG00000262692.1	NA	ENSG00000262692	ENSG00000262692	ENSG00000262692	NA	NA	NA	NA	ENSG00000262692
chr17	Bambu	transcript	3723903	3726699	+	ENST00000325418.5	ENST00000325418.5	ENST00000325418.5	ENST00000325418.5	ENSG00000177602.5	ENSG00000177602.5	ENSG00000177602.5	ENSG00000177602.5	NA	HASPIN	HASPIN	HASPIN	NA	NA	NA	NA	HASPIN
chr17	Bambu	transcript	3723918	3729082	+	denovoTx69489	denovoTx69489	denovoTx69489	denovoTx69489	ENSG00000177602.5	ENSG00000177602.5	ENSG00000177602.5	ENSG00000177602.5	NA	HASPIN	HASPIN	HASPIN	NA	NA	NA	NA	HASPIN
chr17	Bambu	transcript	3724318	3738953	-	ENST00000571185.1	ENST00000571185.1	ENST00000571185.1	ENST00000571185.1	ENSG00000083457.12	ENSG00000083457.12	ENSG00000083457.12	ENSG00000083457.12	NA	ITGAE	ITGAE	ITGAE	NA	NA	NA	NA	ITGAE
chr17	Bambu	transcript	3728014	3743540	-	ENST00000574026.2	ENST00000574026.2	ENST00000574026.2	ENST00000574026.2	ENSG00000083457.12	ENSG00000083457.12	ENSG00000083457.12	ENSG00000083457.12	NA	ITGAE	ITGAE	ITGAE	NA	NA	NA	NA	ITGAE
chr17	Bambu	transcript	3729361	3730493	+	ENST00000575043.1	ENST00000575043.1	ENST00000575043.1	ENST00000575043.1	ENSG00000262358.1	ENSG00000262358.1	ENSG00000262358.1	ENSG00000262358.1	NA	ENSG00000262358	ENSG00000262358	ENSG00000262358	NA	NA	NA	NA	ENSG00000262358
chr17	Bambu	transcript	3751870	3754696	-	ENST00000572121.1	ENST00000572121.1	ENST00000572121.1	ENST00000572121.1	ENSG00000083457.12	ENSG00000083457.12	ENSG00000083457.12	ENSG00000083457.12	NA	ITGAE	ITGAE	ITGAE	NA	NA	NA	NA	ITGAE
chr17	Bambu	transcript	3755199	3761201	+	denovoTx69490	denovoTx69490	denovoTx69490	denovoTx69490	ENSG00000083457.12	BambuGene_nas_ENSG00000083457.12	BambuGene_ma_0497	BambuGene_ma_0497	NA	ITGAE-AS	NA	NA	NA	NA	ITGAE-AS	ITGAE-AS	ITGAE-AS
chr17	Bambu	transcript	3802158	3846246	-	ENST00000389005.6	ENST00000389005.6	ENST00000389005.6	ENST00000389005.6	ENSG00000074356.17	ENSG00000074356.17	ENSG00000074356.17	ENSG00000074356.17	NA	NCBP3	NCBP3	NCBP3	NA	NA	NA	NA	NCBP3
chr17	Bambu	transcript	3802165	3803382	-	ENST00000572988.1	ENST00000572988.1	ENST00000572988.1	ENST00000572988.1	ENSG00000074356.17	ENSG00000074356.17	ENSG00000074356.17	ENSG00000074356.17	NA	NCBP3	NCBP3	NCBP3	NA	NA	NA	NA	NCBP3
chr17	Bambu	transcript	3811523	3825021	-	ENST00000574911.5	ENST00000574911.5	ENST00000574911.5	ENST00000574911.5	ENSG00000074356.17	ENSG00000074356.17	ENSG00000074356.17	ENSG00000074356.17	NA	NCBP3	NCBP3	NCBP3	NA	NA	NA	NA	NCBP3
chr17	Bambu	transcript	3811528	3829291	-	ENST00000575815.5	ENST00000575815.5	ENST00000575815.5	ENST00000575815.5	ENSG00000074356.17	ENSG00000074356.17	ENSG00000074356.17	ENSG00000074356.17	NA	NCBP3	NCBP3	NCBP3	NA	NA	NA	NA	NCBP3
chr17	Bambu	transcript	3811712	3846246	-	denovoTx29320	denovoTx29320	denovoTx29320	denovoTx29320	ENSG00000074356.17	ENSG00000074356.17	ENSG00000074356.17	ENSG00000074356.17	NA	NCBP3	NCBP3	NCBP3	NA	NA	NA	NA	NCBP3
chr17	Bambu	transcript	3812540	3813250	-	ENST00000576523.1	ENST00000576523.1	ENST00000576523.1	ENST00000576523.1	ENSG00000074356.17	ENSG00000074356.17	ENSG00000074356.17	ENSG00000074356.17	NA	NCBP3	NCBP3	NCBP3	NA	NA	NA	NA	NCBP3
chr17	Bambu	transcript	3818263	3822456	-	ENST00000574379.2	ENST00000574379.2	ENST00000574379.2	ENST00000574379.2	ENSG00000074356.17	ENSG00000074356.17	ENSG00000074356.17	ENSG00000074356.17	NA	NCBP3	NCBP3	NCBP3	NA	NA	NA	NA	NCBP3
chr17	Bambu	transcript	3822504	3826117	-	ENST00000577169.1	ENST00000577169.1	ENST00000577169.1	ENST00000577169.1	ENSG00000074356.17	ENSG00000074356.17	ENSG00000074356.17	ENSG00000074356.17	NA	NCBP3	NCBP3	NCBP3	NA	NA	NA	NA	NCBP3
chr17	Bambu	transcript	3822507	3846249	-	denovoTx47859	denovoTx47859	denovoTx47859	denovoTx47859	ENSG00000074356.17	ENSG00000074356.17	ENSG00000074356.17	ENSG00000074356.17	NA	NCBP3	NCBP3	NCBP3	NA	NA	NA	NA	NCBP3
chr17	Bambu	transcript	3839105	3846246	-	denovoTx29325	denovoTx29325	denovoTx29325	denovoTx29325	ENSG00000074356.17	ENSG00000074356.17	ENSG00000074356.17	ENSG00000074356.17	NA	NCBP3	NCBP3	NCBP3	NA	NA	NA	NA	NCBP3
chr17	Bambu	transcript	3860315	3893053	-	ENST00000348335.7	ENST00000348335.7	ENST00000348335.7	ENST00000348335.7	ENSG00000004660.15	ENSG00000004660.15	ENSG00000004660.15	ENSG00000004660.15	NA	CAMKK1	CAMKK1	CAMKK1	NA	NA	NA	NA	CAMKK1
chr17	Bambu	transcript	3860315	3890743	-	ENST00000381769.6	ENST00000381769.6	ENST00000381769.6	ENST00000381769.6	ENSG00000004660.15	ENSG00000004660.15	ENSG00000004660.15	ENSG00000004660.15	NA	CAMKK1	CAMKK1	CAMKK1	NA	NA	NA	NA	CAMKK1
chr17	Bambu	transcript	3865157	3893044	-	ENST00000158166.5	ENST00000158166.5	ENST00000158166.5	ENST00000158166.5	ENSG00000004660.15	ENSG00000004660.15	ENSG00000004660.15	ENSG00000004660.15	NA	CAMKK1	CAMKK1	CAMKK1	NA	NA	NA	NA	CAMKK1
chr17	Bambu	transcript	3878831	3894891	-	ENST00000573483.1	ENST00000573483.1	ENST00000573483.1	ENST00000573483.1	ENSG00000004660.15	ENSG00000004660.15	ENSG00000004660.15	ENSG00000004660.15	NA	CAMKK1	CAMKK1	CAMKK1	NA	NA	NA	NA	CAMKK1
chr17	Bambu	transcript	3896592	3916465	-	ENST00000225538.4	ENST00000225538.4	ENST00000225538.4	ENST00000225538.4	ENSG00000108405.4	ENSG00000108405.4	ENSG00000108405.4	ENSG00000108405.4	NA	P2RX1	P2RX1	P2RX1	NA	NA	NA	NA	P2RX1
chr17	Bambu	transcript	3896592	3916452	-	ENST00000572418.1	ENST00000572418.1	ENST00000572418.1	ENST00000572418.1	ENSG00000108405.4	ENSG00000108405.4	ENSG00000108405.4	ENSG00000108405.4	NA	P2RX1	P2RX1	P2RX1	NA	NA	NA	NA	P2RX1
chr17	Bambu	transcript	3896595	3916492	-	denovoTx29329	denovoTx29329	denovoTx29329	denovoTx29329	ENSG00000108405.4	ENSG00000108405.4	ENSG00000108405.4	ENSG00000108405.4	NA	P2RX1	P2RX1	P2RX1	NA	NA	NA	NA	P2RX1
chr17	Bambu	transcript	3903912	3904743	-	ENST00000576764.1	ENST00000576764.1	ENST00000576764.1	ENST00000576764.1	ENSG00000108405.4	ENSG00000108405.4	ENSG00000108405.4	ENSG00000108405.4	NA	P2RX1	P2RX1	P2RX1	NA	NA	NA	NA	P2RX1
chr17	Bambu	transcript	3903928	3904694	-	denovoTx65359	denovoTx65359	denovoTx65359	denovoTx65359	ENSG00000108405.4	ENSG00000108405.4	ENSG00000108405.4	ENSG00000108405.4	NA	P2RX1	P2RX1	P2RX1	NA	NA	NA	NA	P2RX1
chr17	Bambu	transcript	3905263	3916476	-	ENST00000571637.1	ENST00000571637.1	ENST00000571637.1	ENST00000571637.1	ENSG00000108405.4	ENSG00000108405.4	ENSG00000108405.4	ENSG00000108405.4	NA	P2RX1	P2RX1	P2RX1	NA	NA	NA	NA	P2RX1
chr17	Bambu	transcript	3923870	3964464	-	ENST00000309890.11	ENST00000309890.11	ENST00000309890.11	ENST00000309890.11	ENSG00000074370.18	ENSG00000074370.18	ENSG00000074370.18	ENSG00000074370.18	NA	ATP2A3	ATP2A3	ATP2A3	NA	NA	NA	NA	ATP2A3
chr17	Bambu	transcript	3923873	3964437	-	ENST00000397041.8	ENST00000397041.8	ENST00000397041.8	ENST00000397041.8	ENSG00000074370.18	ENSG00000074370.18	ENSG00000074370.18	ENSG00000074370.18	NA	ATP2A3	ATP2A3	ATP2A3	NA	NA	NA	NA	ATP2A3
chr17	Bambu	transcript	3923875	3964419	-	ENST00000397035.7	ENST00000397035.7	ENST00000397035.7	ENST00000397035.7	ENSG00000074370.18	ENSG00000074370.18	ENSG00000074370.18	ENSG00000074370.18	NA	ATP2A3	ATP2A3	ATP2A3	NA	NA	NA	NA	ATP2A3
chr17	Bambu	transcript	3925047	3928620	-	ENST00000574999.1	ENST00000574999.1	ENST00000574999.1	ENST00000574999.1	ENSG00000074370.18	ENSG00000074370.18	ENSG00000074370.18	ENSG00000074370.18	NA	ATP2A3	ATP2A3	ATP2A3	NA	NA	NA	NA	ATP2A3
chr17	Bambu	transcript	3925260	3930871	-	ENST00000570773.5	ENST00000570773.5	ENST00000570773.5	ENST00000570773.5	ENSG00000074370.18	ENSG00000074370.18	ENSG00000074370.18	ENSG00000074370.18	NA	ATP2A3	ATP2A3	ATP2A3	NA	NA	NA	NA	ATP2A3
chr17	Bambu	transcript	3925291	3964346	-	ENST00000352011.7	ENST00000352011.7	ENST00000352011.7	ENST00000352011.7	ENSG00000074370.18	ENSG00000074370.18	ENSG00000074370.18	ENSG00000074370.18	NA	ATP2A3	ATP2A3	ATP2A3	NA	NA	NA	NA	ATP2A3
chr17	Bambu	transcript	3925291	3964291	-	ENST00000359983.7	ENST00000359983.7	ENST00000359983.7	ENST00000359983.7	ENSG00000074370.18	ENSG00000074370.18	ENSG00000074370.18	ENSG00000074370.18	NA	ATP2A3	ATP2A3	ATP2A3	NA	NA	NA	NA	ATP2A3
chr17	Bambu	transcript	3925291	3930371	-	ENST00000570845.5	ENST00000570845.5	ENST00000570845.5	ENST00000570845.5	ENSG00000074370.18	ENSG00000074370.18	ENSG00000074370.18	ENSG00000074370.18	NA	ATP2A3	ATP2A3	ATP2A3	NA	NA	NA	NA	ATP2A3
chr17	Bambu	transcript	3925346	3964415	-	ENST00000397043.7	ENST00000397043.7	ENST00000397043.7	ENST00000397043.7	ENSG00000074370.18	ENSG00000074370.18	ENSG00000074370.18	ENSG00000074370.18	NA	ATP2A3	ATP2A3	ATP2A3	NA	NA	NA	NA	ATP2A3
chr17	Bambu	transcript	3925378	3930371	-	ENST00000572116.1	ENST00000572116.1	ENST00000572116.1	ENST00000572116.1	ENSG00000074370.18	ENSG00000074370.18	ENSG00000074370.18	ENSG00000074370.18	NA	ATP2A3	ATP2A3	ATP2A3	NA	NA	NA	NA	ATP2A3
chr17	Bambu	transcript	3928158	3930427	-	ENST00000571245.5	ENST00000571245.5	ENST00000571245.5	ENST00000571245.5	ENSG00000074370.18	ENSG00000074370.18	ENSG00000074370.18	ENSG00000074370.18	NA	ATP2A3	ATP2A3	ATP2A3	NA	NA	NA	NA	ATP2A3
chr17	Bambu	transcript	3929328	3937087	-	ENST00000576957.1	ENST00000576957.1	ENST00000576957.1	ENST00000576957.1	ENSG00000074370.18	ENSG00000074370.18	ENSG00000074370.18	ENSG00000074370.18	NA	ATP2A3	ATP2A3	ATP2A3	NA	NA	NA	NA	ATP2A3
chr17	Bambu	transcript	3934936	3936352	-	ENST00000572176.1	ENST00000572176.1	ENST00000572176.1	ENST00000572176.1	ENSG00000074370.18	ENSG00000074370.18	ENSG00000074370.18	ENSG00000074370.18	NA	ATP2A3	ATP2A3	ATP2A3	NA	NA	NA	NA	ATP2A3
chr17	Bambu	transcript	3935038	3944799	-	denovoTx65361	denovoTx65361	denovoTx65361	denovoTx65361	ENSG00000074370.18	ENSG00000074370.18	ENSG00000074370.18	ENSG00000074370.18	NA	ATP2A3	ATP2A3	ATP2A3	NA	NA	NA	NA	ATP2A3
chr17	Bambu	transcript	3937302	3944801	-	denovoTx65362	denovoTx65362	denovoTx65362	denovoTx65362	ENSG00000074370.18	ENSG00000074370.18	ENSG00000074370.18	ENSG00000074370.18	NA	ATP2A3	ATP2A3	ATP2A3	NA	NA	NA	NA	ATP2A3
chr17	Bambu	transcript	3940306	3944828	-	denovoTx65363	denovoTx65363	denovoTx65363	denovoTx65363	ENSG00000074370.18	ENSG00000074370.18	ENSG00000074370.18	ENSG00000074370.18	NA	ATP2A3	ATP2A3	ATP2A3	NA	NA	NA	NA	ATP2A3
chr17	Bambu	transcript	3941439	3945376	-	ENST00000572694.1	ENST00000572694.1	ENST00000572694.1	ENST00000572694.1	ENSG00000074370.18	ENSG00000074370.18	ENSG00000074370.18	ENSG00000074370.18	NA	ATP2A3	ATP2A3	ATP2A3	NA	NA	NA	NA	ATP2A3
chr17	Bambu	transcript	3953281	3964236	-	ENST00000574202.1	ENST00000574202.1	ENST00000574202.1	ENST00000574202.1	ENSG00000074370.18	ENSG00000074370.18	ENSG00000074370.18	ENSG00000074370.18	NA	ATP2A3	ATP2A3	ATP2A3	NA	NA	NA	NA	ATP2A3
chr17	Bambu	transcript	3977103	3981899	+	ENST00000571890.1	ENST00000571890.1	ENST00000571890.1	ENST00000571890.1	ENSG00000263312.1	ENSG00000263312.1	ENSG00000263312.1	ENSG00000263312.1	NA	LINC01975	LINC01975	LINC01975	NA	NA	NA	NA	LINC01975
chr17	Bambu	transcript	3980829	3981812	-	denovoTx65364	denovoTx65364	denovoTx65364	denovoTx65364	ENSG00000263312.1	BambuGene_nas_ENSG00000263312.1	BambuGene_ma_0498	BambuGene_ma_0498	NA	LINC01975-AS	NA	NA	NA	NA	LINC01975-AS	LINC01975-AS	LINC01975-AS
chr17	Bambu	transcript	4004445	4143030	-	ENST00000381638.7	ENST00000381638.7	ENST00000381638.7	ENST00000381638.7	ENSG00000074755.15	ENSG00000074755.15	ENSG00000074755.15	ENSG00000074755.15	NA	ZZEF1	ZZEF1	ZZEF1	NA	NA	NA	NA	ZZEF1
chr17	Bambu	transcript	4008260	4017580	-	ENST00000573536.1	ENST00000573536.1	ENST00000573536.1	ENST00000573536.1	ENSG00000074755.15	ENSG00000074755.15	ENSG00000074755.15	ENSG00000074755.15	NA	ZZEF1	ZZEF1	ZZEF1	NA	NA	NA	NA	ZZEF1
chr17	Bambu	transcript	4014378	4017504	-	ENST00000572831.1	ENST00000572831.1	ENST00000572831.1	ENST00000572831.1	ENSG00000074755.15	ENSG00000074755.15	ENSG00000074755.15	ENSG00000074755.15	NA	ZZEF1	ZZEF1	ZZEF1	NA	NA	NA	NA	ZZEF1
chr17	Bambu	transcript	4017648	4020012	-	ENST00000575428.1	ENST00000575428.1	ENST00000575428.1	ENST00000575428.1	ENSG00000074755.15	ENSG00000074755.15	ENSG00000074755.15	ENSG00000074755.15	NA	ZZEF1	ZZEF1	ZZEF1	NA	NA	NA	NA	ZZEF1
chr17	Bambu	transcript	4022416	4064534	-	ENST00000571436.5	ENST00000571436.5	ENST00000571436.5	ENST00000571436.5	ENSG00000074755.15	ENSG00000074755.15	ENSG00000074755.15	ENSG00000074755.15	NA	ZZEF1	ZZEF1	ZZEF1	NA	NA	NA	NA	ZZEF1
chr17	Bambu	transcript	4022417	4062798	-	ENST00000573183.1	ENST00000573183.1	ENST00000573183.1	ENST00000573183.1	ENSG00000074755.15	ENSG00000074755.15	ENSG00000074755.15	ENSG00000074755.15	NA	ZZEF1	ZZEF1	ZZEF1	NA	NA	NA	NA	ZZEF1
chr17	Bambu	transcript	4024919	4033359	-	ENST00000573606.2	ENST00000573606.2	ENST00000573606.2	ENST00000573606.2	ENSG00000074755.15	ENSG00000074755.15	ENSG00000074755.15	ENSG00000074755.15	NA	ZZEF1	ZZEF1	ZZEF1	NA	NA	NA	NA	ZZEF1
chr17	Bambu	transcript	4033531	4070916	-	ENST00000572426.5	ENST00000572426.5	ENST00000572426.5	ENST00000572426.5	ENSG00000074755.15	ENSG00000074755.15	ENSG00000074755.15	ENSG00000074755.15	NA	ZZEF1	ZZEF1	ZZEF1	NA	NA	NA	NA	ZZEF1
chr17	Bambu	transcript	4056756	4056876	-	ENST00000516647.1	ENST00000516647.1	ENST00000516647.1	ENST00000516647.1	ENSG00000252456.1	ENSG00000252456.1	ENSG00000252456.1	ENSG00000252456.1	NA	RNA5SP434	RNA5SP434	RNA5SP434	NA	NA	NA	NA	RNA5SP434
chr17	Bambu	transcript	4064799	4072827	-	ENST00000570365.1	ENST00000570365.1	ENST00000570365.1	ENST00000570365.1	ENSG00000074755.15	ENSG00000074755.15	ENSG00000074755.15	ENSG00000074755.15	NA	ZZEF1	ZZEF1	ZZEF1	NA	NA	NA	NA	ZZEF1
chr17	Bambu	transcript	4070779	4075180	-	ENST00000572699.1	ENST00000572699.1	ENST00000572699.1	ENST00000572699.1	ENSG00000074755.15	ENSG00000074755.15	ENSG00000074755.15	ENSG00000074755.15	NA	ZZEF1	ZZEF1	ZZEF1	NA	NA	NA	NA	ZZEF1
chr17	Bambu	transcript	4075952	4143020	-	ENST00000574474.1	ENST00000574474.1	ENST00000574474.1	ENST00000574474.1	ENSG00000074755.15	ENSG00000074755.15	ENSG00000074755.15	ENSG00000074755.15	NA	ZZEF1	ZZEF1	ZZEF1	NA	NA	NA	NA	ZZEF1
chr17	Bambu	transcript	4143168	4157085	+	ENST00000577075.6	ENST00000577075.6	ENST00000577075.6	ENST00000577075.6	ENSG00000167740.10	ENSG00000167740.10	ENSG00000167740.10	ENSG00000167740.10	NA	CYB5D2	CYB5D2	CYB5D2	NA	NA	NA	NA	CYB5D2
chr17	Bambu	transcript	4143197	4157697	+	ENST00000301391.8	ENST00000301391.8	ENST00000301391.8	ENST00000301391.8	ENSG00000167740.10	ENSG00000167740.10	ENSG00000167740.10	ENSG00000167740.10	NA	CYB5D2	CYB5D2	CYB5D2	NA	NA	NA	NA	CYB5D2
chr17	Bambu	transcript	4143200	4157695	+	denovoTx29332	denovoTx29332	denovoTx29332	denovoTx29332	ENSG00000167740.10	ENSG00000167740.10	ENSG00000167740.10	ENSG00000167740.10	NA	CYB5D2	CYB5D2	CYB5D2	NA	NA	NA	NA	CYB5D2
chr17	Bambu	transcript	4143211	4157572	+	ENST00000575251.5	ENST00000575251.5	ENST00000575251.5	ENST00000575251.5	ENSG00000167740.10	ENSG00000167740.10	ENSG00000167740.10	ENSG00000167740.10	NA	CYB5D2	CYB5D2	CYB5D2	NA	NA	NA	NA	CYB5D2
chr17	Bambu	transcript	4143702	4187310	+	ENST00000573984.1	ENST00000573984.1	ENST00000573984.1	ENST00000573984.1	ENSG00000167740.10	ENSG00000167740.10	ENSG00000167740.10	ENSG00000167740.10	NA	CYB5D2	CYB5D2	CYB5D2	NA	NA	NA	NA	CYB5D2
chr17	Bambu	transcript	4149891	4157455	+	ENST00000575411.2	ENST00000575411.2	ENST00000575411.2	ENST00000575411.2	ENSG00000167740.10	ENSG00000167740.10	ENSG00000167740.10	ENSG00000167740.10	NA	CYB5D2	CYB5D2	CYB5D2	NA	NA	NA	NA	CYB5D2
chr17	Bambu	transcript	4163821	4263979	-	ENST00000341657.9	ENST00000341657.9	ENST00000341657.9	ENST00000341657.9	ENSG00000185722.18	ENSG00000185722.18	ENSG00000185722.18	ENSG00000185722.18	NA	ANKFY1	ANKFY1	ANKFY1	NA	NA	NA	NA	ANKFY1
chr17	Bambu	transcript	4163910	4164713	+	ENST00000573371.1	ENST00000573371.1	ENST00000573371.1	ENST00000573371.1	ENSG00000263165.1	ENSG00000263165.1	ENSG00000263165.1	ENSG00000263165.1	NA	ENSG00000263165	ENSG00000263165	ENSG00000263165	NA	NA	NA	NA	ENSG00000263165
chr17	Bambu	transcript	4163957	4263995	-	ENST00000648043.1	ENST00000648043.1	ENST00000648043.1	ENST00000648043.1	ENSG00000185722.18	ENSG00000185722.18	ENSG00000185722.18	ENSG00000185722.18	NA	ANKFY1	ANKFY1	ANKFY1	NA	NA	NA	NA	ANKFY1
chr17	Bambu	transcript	4165074	4263847	-	ENST00000570535.5	ENST00000570535.5	ENST00000570535.5	ENST00000570535.5	ENSG00000185722.18	ENSG00000185722.18	ENSG00000185722.18	ENSG00000185722.18	NA	ANKFY1	ANKFY1	ANKFY1	NA	NA	NA	NA	ANKFY1
chr17	Bambu	transcript	4166274	4263956	-	ENST00000574367.5	ENST00000574367.5	ENST00000574367.5	ENST00000574367.5	ENSG00000185722.18	ENSG00000185722.18	ENSG00000185722.18	ENSG00000185722.18	NA	ANKFY1	ANKFY1	ANKFY1	NA	NA	NA	NA	ANKFY1
chr17	Bambu	transcript	4167836	4263956	-	ENST00000572412.5	ENST00000572412.5	ENST00000572412.5	ENST00000572412.5	ENSG00000185722.18	ENSG00000185722.18	ENSG00000185722.18	ENSG00000185722.18	NA	ANKFY1	ANKFY1	ANKFY1	NA	NA	NA	NA	ANKFY1
chr17	Bambu	transcript	4168151	4170861	-	ENST00000575298.1	ENST00000575298.1	ENST00000575298.1	ENST00000575298.1	ENSG00000185722.18	ENSG00000185722.18	ENSG00000185722.18	ENSG00000185722.18	NA	ANKFY1	ANKFY1	ANKFY1	NA	NA	NA	NA	ANKFY1
chr17	Bambu	transcript	4177882	4180436	-	ENST00000572564.1	ENST00000572564.1	ENST00000572564.1	ENST00000572564.1	ENSG00000185722.18	ENSG00000185722.18	ENSG00000185722.18	ENSG00000185722.18	NA	ANKFY1	ANKFY1	ANKFY1	NA	NA	NA	NA	ANKFY1
chr17	Bambu	transcript	4181026	4182298	-	ENST00000571547.1	ENST00000571547.1	ENST00000571547.1	ENST00000571547.1	ENSG00000185722.18	ENSG00000185722.18	ENSG00000185722.18	ENSG00000185722.18	NA	ANKFY1	ANKFY1	ANKFY1	NA	NA	NA	NA	ANKFY1
chr17	Bambu	transcript	4183526	4187109	-	ENST00000574736.1	ENST00000574736.1	ENST00000574736.1	ENST00000574736.1	ENSG00000185722.18	ENSG00000185722.18	ENSG00000185722.18	ENSG00000185722.18	NA	ANKFY1	ANKFY1	ANKFY1	NA	NA	NA	NA	ANKFY1
chr17	Bambu	transcript	4184864	4191335	-	ENST00000573722.1	ENST00000573722.1	ENST00000573722.1	ENST00000573722.1	ENSG00000185722.18	ENSG00000185722.18	ENSG00000185722.18	ENSG00000185722.18	NA	ANKFY1	ANKFY1	ANKFY1	NA	NA	NA	NA	ANKFY1
chr17	Bambu	transcript	4186326	4186424	+	ENST00000516003.1	ENST00000516003.1	NA	NA	ENSG00000251812.1	ENSG00000251812.1	NA	NA	NA	Y_RNA	NA	NA	NA	NA	NA	NA	NA
chr17	Bambu	transcript	4186460	4188869	-	ENST00000575509.1	ENST00000575509.1	ENST00000575509.1	ENST00000575509.1	ENSG00000185722.18	ENSG00000185722.18	ENSG00000185722.18	ENSG00000185722.18	NA	ANKFY1	ANKFY1	ANKFY1	NA	NA	NA	NA	ANKFY1
chr17	Bambu	transcript	4194461	4242450	-	ENST00000570934.5	ENST00000570934.5	ENST00000570934.5	ENST00000570934.5	ENSG00000185722.18	ENSG00000185722.18	ENSG00000185722.18	ENSG00000185722.18	NA	ANKFY1	ANKFY1	ANKFY1	NA	NA	NA	NA	ANKFY1
chr17	Bambu	transcript	4194482	4263968	-	denovoTx29339	denovoTx29339	denovoTx29339	denovoTx29339	ENSG00000185722.18	ENSG00000185722.18	ENSG00000185722.18	ENSG00000185722.18	NA	ANKFY1	ANKFY1	ANKFY1	NA	NA	NA	NA	ANKFY1
chr17	Bambu	transcript	4195455	4208132	-	ENST00000573250.2	ENST00000573250.2	ENST00000573250.2	ENST00000573250.2	ENSG00000185722.18	ENSG00000185722.18	ENSG00000185722.18	ENSG00000185722.18	NA	ANKFY1	ANKFY1	ANKFY1	NA	NA	NA	NA	ANKFY1
chr17	Bambu	transcript	4206615	4263959	-	denovoTx29340	denovoTx29340	denovoTx29340	denovoTx29340	ENSG00000185722.18	ENSG00000185722.18	ENSG00000185722.18	ENSG00000185722.18	NA	ANKFY1	ANKFY1	ANKFY1	NA	NA	NA	NA	ANKFY1
chr17	Bambu	transcript	4216517	4263965	-	ENST00000575955.1	ENST00000575955.1	ENST00000575955.1	ENST00000575955.1	ENSG00000185722.18	ENSG00000185722.18	ENSG00000185722.18	ENSG00000185722.18	NA	ANKFY1	ANKFY1	ANKFY1	NA	NA	NA	NA	ANKFY1
chr17	Bambu	transcript	4222091	4223828	+	ENST00000575880.1	ENST00000575880.1	ENST00000575880.1	ENST00000575880.1	ENSG00000263219.1	ENSG00000263219.1	ENSG00000263219.1	ENSG00000263219.1	NA	RYKP1	RYKP1	RYKP1	NA	NA	NA	NA	RYKP1
chr17	Bambu	transcript	4267691	4268430	+	ENST00000616113.1	ENST00000616113.1	ENST00000616113.1	ENST00000616113.1	ENSG00000274363.1	ENSG00000274363.1	ENSG00000274363.1	ENSG00000274363.1	NA	ENSG00000274363	ENSG00000274363	ENSG00000274363	NA	NA	NA	NA	ENSG00000274363
chr17	Bambu	transcript	4269259	4366675	-	ENST00000396981.7	ENST00000396981.7	ENST00000396981.7	ENST00000396981.7	ENSG00000132388.13	ENSG00000132388.13	ENSG00000132388.13	ENSG00000132388.13	NA	UBE2G1	UBE2G1	UBE2G1	NA	NA	NA	NA	UBE2G1
chr17	Bambu	transcript	4271433	4365970	-	denovoTx47866	denovoTx47866	denovoTx47866	denovoTx47866	ENSG00000132388.13	ENSG00000132388.13	ENSG00000132388.13	ENSG00000132388.13	NA	UBE2G1	UBE2G1	UBE2G1	NA	NA	NA	NA	UBE2G1
chr17	Bambu	transcript	4271980	4366628	-	ENST00000572484.5	ENST00000572484.5	ENST00000572484.5	ENST00000572484.5	ENSG00000132388.13	ENSG00000132388.13	ENSG00000132388.13	ENSG00000132388.13	NA	UBE2G1	UBE2G1	UBE2G1	NA	NA	NA	NA	UBE2G1
chr17	Bambu	transcript	4272236	4366625	-	ENST00000574633.5	ENST00000574633.5	ENST00000574633.5	ENST00000574633.5	ENSG00000132388.13	ENSG00000132388.13	ENSG00000132388.13	ENSG00000132388.13	NA	UBE2G1	UBE2G1	UBE2G1	NA	NA	NA	NA	UBE2G1
chr17	Bambu	transcript	4272297	4366628	-	ENST00000571980.1	ENST00000571980.1	ENST00000571980.1	ENST00000571980.1	ENSG00000132388.13	ENSG00000132388.13	ENSG00000132388.13	ENSG00000132388.13	NA	UBE2G1	UBE2G1	UBE2G1	NA	NA	NA	NA	UBE2G1
chr17	Bambu	transcript	4282899	4331923	-	ENST00000571953.5	ENST00000571953.5	ENST00000571953.5	ENST00000571953.5	ENSG00000132388.13	ENSG00000132388.13	ENSG00000132388.13	ENSG00000132388.13	NA	UBE2G1	UBE2G1	UBE2G1	NA	NA	NA	NA	UBE2G1
chr17	Bambu	transcript	4296733	4345780	-	ENST00000574059.1	ENST00000574059.1	ENST00000574059.1	ENST00000574059.1	ENSG00000132388.13	ENSG00000132388.13	ENSG00000132388.13	ENSG00000132388.13	NA	UBE2G1	UBE2G1	UBE2G1	NA	NA	NA	NA	UBE2G1
chr17	Bambu	transcript	4301372	4302698	+	ENST00000576210.1	ENST00000576210.1	ENST00000576210.1	ENST00000576210.1	ENSG00000261868.1	ENSG00000261868.1	ENSG00000261868.1	ENSG00000261868.1	NA	MFSD1P1	MFSD1P1	MFSD1P1	NA	NA	NA	NA	MFSD1P1
chr17	Bambu	transcript	4364164	4364453	-	ENST00000577467.2	ENST00000577467.2	ENST00000577467.2	ENST00000577467.2	ENSG00000263882.2	ENSG00000263882.2	ENSG00000263882.2	ENSG00000263882.2	NA	RN7SL774P	RN7SL774P	RN7SL774P	NA	NA	NA	NA	RN7SL774P
chr17	Bambu	transcript	4433715	4453372	+	denovoTx29354	denovoTx29354	denovoTx29354	denovoTx29354	ENSG00000182557.8	ENSG00000182557.8	ENSG00000182557.8	ENSG00000182557.8	NA	SPNS3	SPNS3	SPNS3	NA	NA	NA	NA	SPNS3
chr17	Bambu	transcript	4433895	4488203	+	denovoTx29353	denovoTx29353	denovoTx29353	denovoTx29353	ENSG00000182557.8	ENSG00000182557.8	ENSG00000182557.8	ENSG00000182557.8	NA	SPNS3	SPNS3	SPNS3	NA	NA	NA	NA	SPNS3
chr17	Bambu	transcript	4433940	4488204	+	ENST00000355530.7	ENST00000355530.7	ENST00000355530.7	ENST00000355530.7	ENSG00000182557.8	ENSG00000182557.8	ENSG00000182557.8	ENSG00000182557.8	NA	SPNS3	SPNS3	SPNS3	NA	NA	NA	NA	SPNS3
chr17	Bambu	transcript	4433957	4453205	+	ENST00000576069.5	ENST00000576069.5	ENST00000576069.5	ENST00000576069.5	ENSG00000182557.8	ENSG00000182557.8	ENSG00000182557.8	ENSG00000182557.8	NA	SPNS3	SPNS3	SPNS3	NA	NA	NA	NA	SPNS3
chr17	Bambu	transcript	4433963	4488208	+	ENST00000575194.5	ENST00000575194.5	ENST00000575194.5	ENST00000575194.5	ENSG00000182557.8	ENSG00000182557.8	ENSG00000182557.8	ENSG00000182557.8	NA	SPNS3	SPNS3	SPNS3	NA	NA	NA	NA	SPNS3
chr17	Bambu	transcript	4433970	4488220	+	denovoTx29356	denovoTx29356	denovoTx29356	denovoTx29356	ENSG00000182557.8	ENSG00000182557.8	ENSG00000182557.8	ENSG00000182557.8	NA	SPNS3	SPNS3	SPNS3	NA	NA	NA	NA	SPNS3
chr17	Bambu	transcript	4444976	4448205	+	ENST00000572078.1	ENST00000572078.1	ENST00000572078.1	ENST00000572078.1	ENSG00000182557.8	ENSG00000182557.8	ENSG00000182557.8	ENSG00000182557.8	NA	SPNS3	SPNS3	SPNS3	NA	NA	NA	NA	SPNS3
chr17	Bambu	transcript	4446604	4448291	+	ENST00000575185.1	ENST00000575185.1	ENST00000575185.1	ENST00000575185.1	ENSG00000182557.8	ENSG00000182557.8	ENSG00000182557.8	ENSG00000182557.8	NA	SPNS3	SPNS3	SPNS3	NA	NA	NA	NA	SPNS3
chr17	Bambu	transcript	4480380	4486452	-	denovoTx47867	denovoTx47867	denovoTx47867	denovoTx47867	ENSG00000262823.1	ENSG00000262823.1	ENSG00000262823.1	ENSG00000262823.1	NA	ENSG00000262823	ENSG00000262823	ENSG00000262823	NA	NA	NA	NA	ENSG00000262823
chr17	Bambu	transcript	4481966	4486353	-	ENST00000576086.1	ENST00000576086.1	ENST00000576086.1	ENST00000576086.1	ENSG00000262823.1	ENSG00000262823.1	ENSG00000262823.1	ENSG00000262823.1	NA	ENSG00000262823	ENSG00000262823	ENSG00000262823	NA	NA	NA	NA	ENSG00000262823
chr17	Bambu	transcript	4482019	4483656	-	ENST00000577176.1	ENST00000577176.1	ENST00000577176.1	ENST00000577176.1	ENSG00000262823.1	ENSG00000262823.1	ENSG00000262823.1	ENSG00000262823.1	NA	ENSG00000262823	ENSG00000262823	ENSG00000262823	NA	NA	NA	NA	ENSG00000262823
chr17	Bambu	transcript	4482148	4483584	-	ENST00000577064.1	ENST00000577064.1	ENST00000577064.1	ENST00000577064.1	ENSG00000262823.1	ENSG00000262823.1	ENSG00000262823.1	ENSG00000262823.1	NA	ENSG00000262823	ENSG00000262823	ENSG00000262823	NA	NA	NA	NA	ENSG00000262823
chr17	Bambu	transcript	4485017	4487862	+	ENST00000575796.1	ENST00000575796.1	ENST00000575796.1	ENST00000575796.1	ENSG00000182557.8	ENSG00000182557.8	ENSG00000182557.8	ENSG00000182557.8	NA	SPNS3	SPNS3	SPNS3	NA	NA	NA	NA	SPNS3
chr17	Bambu	transcript	4497394	4499674	-	ENST00000416958.1	ENST00000416958.1	ENST00000416958.1	ENST00000416958.1	ENSG00000229782.1	ENSG00000229782.1	ENSG00000229782.1	ENSG00000229782.1	NA	ENSG00000229782	ENSG00000229782	ENSG00000229782	NA	NA	NA	NA	ENSG00000229782
chr17	Bambu	transcript	4498881	4539035	+	ENST00000329078.8	ENST00000329078.8	ENST00000329078.8	ENST00000329078.8	ENSG00000183018.9	ENSG00000183018.9	ENSG00000183018.9	ENSG00000183018.9	NA	SPNS2	SPNS2	SPNS2	NA	NA	NA	NA	SPNS2
chr17	Bambu	transcript	4533032	4537798	+	ENST00000571386.1	ENST00000571386.1	ENST00000571386.1	ENST00000571386.1	ENSG00000183018.9	ENSG00000183018.9	ENSG00000183018.9	ENSG00000183018.9	NA	SPNS2	SPNS2	SPNS2	NA	NA	NA	NA	SPNS2
chr17	Bambu	transcript	4533243	4537699	+	ENST00000576635.6	ENST00000576635.6	ENST00000576635.6	ENST00000576635.6	ENSG00000183018.9	ENSG00000183018.9	ENSG00000183018.9	ENSG00000183018.9	NA	SPNS2	SPNS2	SPNS2	NA	NA	NA	NA	SPNS2
chr17	Bambu	transcript	4533726	4537718	+	ENST00000571668.5	ENST00000571668.5	ENST00000571668.5	ENST00000571668.5	ENSG00000183018.9	ENSG00000183018.9	ENSG00000183018.9	ENSG00000183018.9	NA	SPNS2	SPNS2	SPNS2	NA	NA	NA	NA	SPNS2
chr17	Bambu	transcript	4533733	4538013	+	ENST00000573106.1	ENST00000573106.1	ENST00000573106.1	ENST00000573106.1	ENSG00000183018.9	ENSG00000183018.9	ENSG00000183018.9	ENSG00000183018.9	NA	SPNS2	SPNS2	SPNS2	NA	NA	NA	NA	SPNS2
chr17	Bambu	transcript	4533748	4536730	+	ENST00000573990.1	ENST00000573990.1	ENST00000573990.1	ENST00000573990.1	ENSG00000183018.9	ENSG00000183018.9	ENSG00000183018.9	ENSG00000183018.9	NA	SPNS2	SPNS2	SPNS2	NA	NA	NA	NA	SPNS2
chr17	Bambu	transcript	4534385	4536817	+	ENST00000570641.1	ENST00000570641.1	ENST00000570641.1	ENST00000570641.1	ENSG00000183018.9	ENSG00000183018.9	ENSG00000183018.9	ENSG00000183018.9	NA	SPNS2	SPNS2	SPNS2	NA	NA	NA	NA	SPNS2
chr17	Bambu	transcript	4536762	4539035	+	ENST00000570979.1	ENST00000570979.1	ENST00000570979.1	ENST00000570979.1	ENSG00000183018.9	ENSG00000183018.9	ENSG00000183018.9	ENSG00000183018.9	NA	SPNS2	SPNS2	SPNS2	NA	NA	NA	NA	SPNS2
chr17	Bambu	transcript	4538897	4555386	-	ENST00000381556.6	ENST00000381556.6	ENST00000381556.6	ENST00000381556.6	ENSG00000132382.15	ENSG00000132382.15	ENSG00000132382.15	ENSG00000132382.15	NA	MYBBP1A	MYBBP1A	MYBBP1A	NA	NA	NA	NA	MYBBP1A
chr17	Bambu	transcript	4538902	4543299	-	ENST00000571368.5	ENST00000571368.5	ENST00000571368.5	ENST00000571368.5	ENSG00000132382.15	ENSG00000132382.15	ENSG00000132382.15	ENSG00000132382.15	NA	MYBBP1A	MYBBP1A	MYBBP1A	NA	NA	NA	NA	MYBBP1A
chr17	Bambu	transcript	4538902	4554912	-	ENST00000573116.5	ENST00000573116.5	ENST00000573116.5	ENST00000573116.5	ENSG00000132382.15	ENSG00000132382.15	ENSG00000132382.15	ENSG00000132382.15	NA	MYBBP1A	MYBBP1A	MYBBP1A	NA	NA	NA	NA	MYBBP1A
chr17	Bambu	transcript	4538904	4555384	-	ENST00000254718.9	ENST00000254718.9	ENST00000254718.9	ENST00000254718.9	ENSG00000132382.15	ENSG00000132382.15	ENSG00000132382.15	ENSG00000132382.15	NA	MYBBP1A	MYBBP1A	MYBBP1A	NA	NA	NA	NA	MYBBP1A
chr17	Bambu	transcript	4538906	4542423	-	ENST00000574934.5	ENST00000574934.5	ENST00000574934.5	ENST00000574934.5	ENSG00000132382.15	ENSG00000132382.15	ENSG00000132382.15	ENSG00000132382.15	NA	MYBBP1A	MYBBP1A	MYBBP1A	NA	NA	NA	NA	MYBBP1A
chr17	Bambu	transcript	4538944	4550061	-	ENST00000573723.1	ENST00000573723.1	ENST00000573723.1	ENST00000573723.1	ENSG00000132382.15	ENSG00000132382.15	ENSG00000132382.15	ENSG00000132382.15	NA	MYBBP1A	MYBBP1A	MYBBP1A	NA	NA	NA	NA	MYBBP1A
chr17	Bambu	transcript	4539363	4544695	-	ENST00000574547.5	ENST00000574547.5	ENST00000574547.5	ENST00000574547.5	ENSG00000132382.15	ENSG00000132382.15	ENSG00000132382.15	ENSG00000132382.15	NA	MYBBP1A	MYBBP1A	MYBBP1A	NA	NA	NA	NA	MYBBP1A
chr17	Bambu	transcript	4539439	4541898	-	ENST00000574167.1	ENST00000574167.1	ENST00000574167.1	ENST00000574167.1	ENSG00000132382.15	ENSG00000132382.15	ENSG00000132382.15	ENSG00000132382.15	NA	MYBBP1A	MYBBP1A	MYBBP1A	NA	NA	NA	NA	MYBBP1A
chr17	Bambu	transcript	4539523	4545126	-	ENST00000572759.1	ENST00000572759.1	ENST00000572759.1	ENST00000572759.1	ENSG00000132382.15	ENSG00000132382.15	ENSG00000132382.15	ENSG00000132382.15	NA	MYBBP1A	MYBBP1A	MYBBP1A	NA	NA	NA	NA	MYBBP1A
chr17	Bambu	transcript	4540436	4542100	-	ENST00000575662.1	ENST00000575662.1	ENST00000575662.1	ENST00000575662.1	ENSG00000132382.15	ENSG00000132382.15	ENSG00000132382.15	ENSG00000132382.15	NA	MYBBP1A	MYBBP1A	MYBBP1A	NA	NA	NA	NA	MYBBP1A
chr17	Bambu	transcript	4544902	4545932	-	ENST00000571354.1	ENST00000571354.1	ENST00000571354.1	ENST00000571354.1	ENSG00000132382.15	ENSG00000132382.15	ENSG00000132382.15	ENSG00000132382.15	NA	MYBBP1A	MYBBP1A	MYBBP1A	NA	NA	NA	NA	MYBBP1A
chr17	Bambu	transcript	4547685	4550177	-	ENST00000573175.1	ENST00000573175.1	ENST00000573175.1	ENST00000573175.1	ENSG00000132382.15	ENSG00000132382.15	ENSG00000132382.15	ENSG00000132382.15	NA	MYBBP1A	MYBBP1A	MYBBP1A	NA	NA	NA	NA	MYBBP1A
chr17	Bambu	transcript	4552183	4555358	-	ENST00000570986.1	ENST00000570986.1	ENST00000570986.1	ENST00000570986.1	ENSG00000132382.15	ENSG00000132382.15	ENSG00000132382.15	ENSG00000132382.15	NA	MYBBP1A	MYBBP1A	MYBBP1A	NA	NA	NA	NA	MYBBP1A
chr17	Bambu	transcript	4556927	4560581	-	ENST00000301395.7	ENST00000301395.7	ENST00000301395.7	ENST00000301395.7	ENSG00000167741.11	ENSG00000167741.11	ENSG00000167741.11	ENSG00000167741.11	NA	GGT6	GGT6	GGT6	NA	NA	NA	NA	GGT6
chr17	Bambu	transcript	4556927	4560577	-	ENST00000381550.8	ENST00000381550.8	ENST00000381550.8	ENST00000381550.8	ENSG00000167741.11	ENSG00000167741.11	ENSG00000167741.11	ENSG00000167741.11	NA	GGT6	GGT6	GGT6	NA	NA	NA	NA	GGT6
chr17	Bambu	transcript	4557312	4560818	-	ENST00000574154.5	ENST00000574154.5	ENST00000574154.5	ENST00000574154.5	ENSG00000167741.11	ENSG00000167741.11	ENSG00000167741.11	ENSG00000167741.11	NA	GGT6	GGT6	GGT6	NA	NA	NA	NA	GGT6
chr17	Bambu	transcript	4557820	4559935	-	ENST00000573591.1	ENST00000573591.1	ENST00000573591.1	ENST00000573591.1	ENSG00000167741.11	ENSG00000167741.11	ENSG00000167741.11	ENSG00000167741.11	NA	GGT6	GGT6	GGT6	NA	NA	NA	NA	GGT6
chr17	Bambu	transcript	4558367	4560564	-	ENST00000574584.1	ENST00000574584.1	ENST00000574584.1	ENST00000574584.1	ENSG00000167741.11	ENSG00000167741.11	ENSG00000167741.11	ENSG00000167741.11	NA	GGT6	GGT6	GGT6	NA	NA	NA	NA	GGT6
chr17	Bambu	transcript	4559388	4560564	-	ENST00000575573.1	ENST00000575573.1	ENST00000575573.1	ENST00000575573.1	ENSG00000167741.11	ENSG00000167741.11	ENSG00000167741.11	ENSG00000167741.11	NA	GGT6	GGT6	GGT6	NA	NA	NA	NA	GGT6
chr17	Bambu	transcript	4565752	4571760	+	ENST00000574133.1	ENST00000574133.1	ENST00000574133.1	ENST00000574133.1	ENSG00000262921.1	ENSG00000262921.1	ENSG00000262921.1	ENSG00000262921.1	NA	ENSG00000262921	ENSG00000262921	ENSG00000262921	NA	NA	NA	NA	ENSG00000262921
chr17	Bambu	transcript	4572206	4572515	+	ENST00000575018.1	ENST00000575018.1	ENST00000575018.1	ENST00000575018.1	ENSG00000262519.1	ENSG00000262519.1	ENSG00000262519.1	ENSG00000262519.1	NA	TXNP4	TXNP4	TXNP4	NA	NA	NA	NA	TXNP4
chr17	Bambu	transcript	4583999	4608319	+	ENST00000338859.8	ENST00000338859.8	ENST00000338859.8	ENST00000338859.8	ENSG00000188176.12	ENSG00000188176.12	ENSG00000188176.12	ENSG00000188176.12	NA	SMTNL2	SMTNL2	SMTNL2	NA	NA	NA	NA	SMTNL2
chr17	Bambu	transcript	4584529	4608319	+	ENST00000389313.9	ENST00000389313.9	ENST00000389313.9	ENST00000389313.9	ENSG00000188176.12	ENSG00000188176.12	ENSG00000188176.12	ENSG00000188176.12	NA	SMTNL2	SMTNL2	SMTNL2	NA	NA	NA	NA	SMTNL2
chr17	Bambu	transcript	4584930	4608318	+	denovoTx65366	denovoTx65366	denovoTx65366	denovoTx65366	ENSG00000188176.12	ENSG00000188176.12	ENSG00000188176.12	ENSG00000188176.12	NA	SMTNL2	SMTNL2	SMTNL2	NA	NA	NA	NA	SMTNL2
chr17	Bambu	transcript	4592355	4595260	+	ENST00000572951.1	ENST00000572951.1	ENST00000572951.1	ENST00000572951.1	ENSG00000188176.12	ENSG00000188176.12	ENSG00000188176.12	ENSG00000188176.12	NA	SMTNL2	SMTNL2	SMTNL2	NA	NA	NA	NA	SMTNL2
chr17	Bambu	transcript	4594577	4608313	+	denovoTx65367	denovoTx65367	denovoTx65367	denovoTx65367	ENSG00000188176.12	ENSG00000188176.12	ENSG00000188176.12	ENSG00000188176.12	NA	SMTNL2	SMTNL2	SMTNL2	NA	NA	NA	NA	SMTNL2
chr17	Bambu	transcript	4595066	4596954	+	ENST00000570526.1	ENST00000570526.1	ENST00000570526.1	ENST00000570526.1	ENSG00000188176.12	ENSG00000188176.12	ENSG00000188176.12	ENSG00000188176.12	NA	SMTNL2	SMTNL2	SMTNL2	NA	NA	NA	NA	SMTNL2
chr17	Bambu	transcript	4595232	4608312	+	denovoTx65368	denovoTx65368	denovoTx65368	denovoTx65368	ENSG00000188176.12	ENSG00000188176.12	ENSG00000188176.12	ENSG00000188176.12	NA	SMTNL2	SMTNL2	SMTNL2	NA	NA	NA	NA	SMTNL2
chr17	Bambu	transcript	4610449	4617650	+	ENST00000573270.1	ENST00000573270.1	ENST00000573270.1	ENST00000573270.1	ENSG00000261863.1	ENSG00000261863.1	ENSG00000261863.1	ENSG00000261863.1	NA	LINC01996	LINC01996	LINC01996	NA	NA	NA	NA	LINC01996
chr17	Bambu	transcript	4619749	4619852	-	ENST00000410497.1	ENST00000410497.1	ENST00000410497.1	ENST00000410497.1	ENSG00000222429.1	ENSG00000222429.1	ENSG00000222429.1	ENSG00000222429.1	NA	RNU6-955P	RNU6-955P	RNU6-955P	NA	NA	NA	NA	RNU6-955P
chr17	Bambu	transcript	4629716	4632377	-	denovoTx65370	denovoTx65370	denovoTx65370	denovoTx65370	ENSG00000161905.13	ENSG00000161905.13	ENSG00000161905.13	ENSG00000161905.13	NA	ALOX15	ALOX15	ALOX15	NA	NA	NA	NA	ALOX15
chr17	Bambu	transcript	4630919	4641678	-	ENST00000293761.8	ENST00000293761.8	ENST00000293761.8	ENST00000293761.8	ENSG00000161905.13	ENSG00000161905.13	ENSG00000161905.13	ENSG00000161905.13	NA	ALOX15	ALOX15	ALOX15	NA	NA	NA	NA	ALOX15
chr17	Bambu	transcript	4631334	4641935	-	ENST00000574640.1	ENST00000574640.1	ENST00000574640.1	ENST00000574640.1	ENSG00000161905.13	ENSG00000161905.13	ENSG00000161905.13	ENSG00000161905.13	NA	ALOX15	ALOX15	ALOX15	NA	NA	NA	NA	ALOX15
chr17	Bambu	transcript	4631486	4642294	-	ENST00000570836.6	ENST00000570836.6	ENST00000570836.6	ENST00000570836.6	ENSG00000161905.13	ENSG00000161905.13	ENSG00000161905.13	ENSG00000161905.13	NA	ALOX15	ALOX15	ALOX15	NA	NA	NA	NA	ALOX15
chr17	Bambu	transcript	4637170	4639164	-	ENST00000576572.1	ENST00000576572.1	ENST00000576572.1	ENST00000576572.1	ENSG00000161905.13	ENSG00000161905.13	ENSG00000161905.13	ENSG00000161905.13	NA	ALOX15	ALOX15	ALOX15	NA	NA	NA	NA	ALOX15
chr17	Bambu	transcript	4638927	4639882	-	ENST00000572265.1	ENST00000572265.1	ENST00000572265.1	ENST00000572265.1	ENSG00000161905.13	ENSG00000161905.13	ENSG00000161905.13	ENSG00000161905.13	NA	ALOX15	ALOX15	ALOX15	NA	NA	NA	NA	ALOX15
chr17	Bambu	transcript	4638927	4641678	-	ENST00000573740.1	ENST00000573740.1	ENST00000573740.1	ENST00000573740.1	ENSG00000161905.13	ENSG00000161905.13	ENSG00000161905.13	ENSG00000161905.13	NA	ALOX15	ALOX15	ALOX15	NA	NA	NA	NA	ALOX15
chr17	Bambu	transcript	4669774	4704137	-	ENST00000572293.7	ENST00000572293.7	ENST00000572293.7	ENST00000572293.7	ENSG00000141456.16	ENSG00000141456.16	ENSG00000141456.16	ENSG00000141456.16	NA	PELP1	PELP1	PELP1	NA	NA	NA	NA	PELP1
chr17	Bambu	transcript	4671385	4704337	-	ENST00000301396.8	ENST00000301396.8	ENST00000301396.8	ENST00000301396.8	ENSG00000141456.16	ENSG00000141456.16	ENSG00000141456.16	ENSG00000141456.16	NA	PELP1	PELP1	PELP1	NA	NA	NA	NA	PELP1
chr17	Bambu	transcript	4671385	4704337	-	ENST00000436683.6	ENST00000436683.6	ENST00000436683.6	ENST00000436683.6	ENSG00000141456.16	ENSG00000141456.16	ENSG00000141456.16	ENSG00000141456.16	NA	PELP1	PELP1	PELP1	NA	NA	NA	NA	PELP1
chr17	Bambu	transcript	4671385	4704129	-	ENST00000574876.5	ENST00000574876.5	ENST00000574876.5	ENST00000574876.5	ENSG00000141456.16	ENSG00000141456.16	ENSG00000141456.16	ENSG00000141456.16	NA	PELP1	PELP1	PELP1	NA	NA	NA	NA	PELP1
chr17	Bambu	transcript	4671386	4704129	-	denovoTx56692	denovoTx56692	denovoTx56692	denovoTx56692	ENSG00000141456.16	ENSG00000141456.16	ENSG00000141456.16	ENSG00000141456.16	NA	PELP1	PELP1	PELP1	NA	NA	NA	NA	PELP1
chr17	Bambu	transcript	4671388	4704111	-	ENST00000573523.5	ENST00000573523.5	ENST00000573523.5	ENST00000573523.5	ENSG00000141456.16	ENSG00000141456.16	ENSG00000141456.16	ENSG00000141456.16	NA	PELP1	PELP1	PELP1	NA	NA	NA	NA	PELP1
chr17	Bambu	transcript	4671416	4704124	-	ENST00000575329.5	ENST00000575329.5	ENST00000575329.5	ENST00000575329.5	ENSG00000141456.16	ENSG00000141456.16	ENSG00000141456.16	ENSG00000141456.16	NA	PELP1	PELP1	PELP1	NA	NA	NA	NA	PELP1
chr17	Bambu	transcript	4672858	4673535	-	ENST00000573242.1	ENST00000573242.1	ENST00000573242.1	ENST00000573242.1	ENSG00000141456.16	ENSG00000141456.16	ENSG00000141456.16	ENSG00000141456.16	NA	PELP1	PELP1	PELP1	NA	NA	NA	NA	PELP1
chr17	Bambu	transcript	4673830	4696786	+	ENST00000631268.1	ENST00000631268.1	ENST00000631268.1	ENST00000631268.1	ENSG00000235085.3	ENSG00000235085.3	ENSG00000235085.3	ENSG00000235085.3	NA	ENSG00000235085	ENSG00000235085	ENSG00000235085	NA	NA	NA	NA	ENSG00000235085
chr17	Bambu	transcript	4674657	4675518	-	ENST00000575534.1	ENST00000575534.1	ENST00000575534.1	ENST00000575534.1	ENSG00000141456.16	ENSG00000141456.16	ENSG00000141456.16	ENSG00000141456.16	NA	PELP1	PELP1	PELP1	NA	NA	NA	NA	PELP1
chr17	Bambu	transcript	4675314	4704040	-	ENST00000570571.5	ENST00000570571.5	ENST00000570571.5	ENST00000570571.5	ENSG00000141456.16	ENSG00000141456.16	ENSG00000141456.16	ENSG00000141456.16	NA	PELP1	PELP1	PELP1	NA	NA	NA	NA	PELP1
chr17	Bambu	transcript	4675379	4696831	+	ENST00000441700.2	ENST00000441700.2	ENST00000441700.2	ENST00000441700.2	ENSG00000235085.3	ENSG00000235085.3	ENSG00000235085.3	ENSG00000235085.3	NA	ENSG00000235085	ENSG00000235085	ENSG00000235085	NA	NA	NA	NA	ENSG00000235085
chr17	Bambu	transcript	4675679	4676244	-	ENST00000573506.1	ENST00000573506.1	ENST00000573506.1	ENST00000573506.1	ENSG00000141456.16	ENSG00000141456.16	ENSG00000141456.16	ENSG00000141456.16	NA	PELP1	PELP1	PELP1	NA	NA	NA	NA	PELP1
chr17	Bambu	transcript	4676470	4691825	-	ENST00000570387.5	ENST00000570387.5	ENST00000570387.5	ENST00000570387.5	ENSG00000141456.16	ENSG00000141456.16	ENSG00000141456.16	ENSG00000141456.16	NA	PELP1	PELP1	PELP1	NA	NA	NA	NA	PELP1
chr17	Bambu	transcript	4676786	4704106	-	ENST00000575101.1	ENST00000575101.1	ENST00000575101.1	ENST00000575101.1	ENSG00000141456.16	ENSG00000141456.16	ENSG00000141456.16	ENSG00000141456.16	NA	PELP1	PELP1	PELP1	NA	NA	NA	NA	PELP1
chr17	Bambu	transcript	4682725	4691214	-	ENST00000571170.1	ENST00000571170.1	ENST00000571170.1	ENST00000571170.1	ENSG00000141456.16	ENSG00000141456.16	ENSG00000141456.16	ENSG00000141456.16	NA	PELP1	PELP1	PELP1	NA	NA	NA	NA	PELP1
chr17	Bambu	transcript	4683034	4704129	-	ENST00000570823.5	ENST00000570823.5	ENST00000570823.5	ENST00000570823.5	ENSG00000141456.16	ENSG00000141456.16	ENSG00000141456.16	ENSG00000141456.16	NA	PELP1	PELP1	PELP1	NA	NA	NA	NA	PELP1
chr17	Bambu	transcript	4691002	4704129	-	ENST00000571347.1	ENST00000571347.1	ENST00000571347.1	ENST00000571347.1	ENSG00000141456.16	ENSG00000141456.16	ENSG00000141456.16	ENSG00000141456.16	NA	PELP1	PELP1	PELP1	NA	NA	NA	NA	PELP1
chr17	Bambu	transcript	4704230	4705529	+	ENST00000497885.1	ENST00000497885.1	ENST00000497885.1	ENST00000497885.1	ENSG00000244184.1	ENSG00000244184.1	ENSG00000244184.1	ENSG00000244184.1	NA	ENSG00000244184	ENSG00000244184	ENSG00000244184	NA	NA	NA	NA	ENSG00000244184
chr17	Bambu	transcript	4704816	4705217	-	ENST00000466297.1	ENST00000466297.1	ENST00000466297.1	ENST00000466297.1	ENSG00000213939.4	ENSG00000213939.4	ENSG00000213939.4	ENSG00000213939.4	NA	ENSG00000213939	ENSG00000213939	ENSG00000213939	NA	NA	NA	NA	ENSG00000213939
chr17	Bambu	transcript	4710596	4719413	+	ENST00000574502.5	ENST00000574502.5	ENST00000574502.5	ENST00000574502.5	ENSG00000141480.18	ENSG00000141480.18	ENSG00000141480.18	ENSG00000141480.18	NA	ARRB2	ARRB2	ARRB2	NA	NA	NA	NA	ARRB2
chr17	Bambu	transcript	4710630	4721096	+	ENST00000574954.5	ENST00000574954.5	ENST00000574954.5	ENST00000574954.5	ENSG00000141480.18	ENSG00000141480.18	ENSG00000141480.18	ENSG00000141480.18	NA	ARRB2	ARRB2	ARRB2	NA	NA	NA	NA	ARRB2
chr17	Bambu	transcript	4710632	4721497	+	ENST00000269260.7	ENST00000269260.7	ENST00000269260.7	ENST00000269260.7	ENSG00000141480.18	ENSG00000141480.18	ENSG00000141480.18	ENSG00000141480.18	NA	ARRB2	ARRB2	ARRB2	NA	NA	NA	NA	ARRB2
chr17	Bambu	transcript	4710632	4716539	+	ENST00000570718.5	ENST00000570718.5	ENST00000570718.5	ENST00000570718.5	ENSG00000141480.18	ENSG00000141480.18	ENSG00000141480.18	ENSG00000141480.18	NA	ARRB2	ARRB2	ARRB2	NA	NA	NA	NA	ARRB2
chr17	Bambu	transcript	4710632	4717941	+	ENST00000570739.5	ENST00000570739.5	ENST00000570739.5	ENST00000570739.5	ENSG00000141480.18	ENSG00000141480.18	ENSG00000141480.18	ENSG00000141480.18	NA	ARRB2	ARRB2	ARRB2	NA	NA	NA	NA	ARRB2
chr17	Bambu	transcript	4710632	4721497	+	denovoTx29370	denovoTx29370	denovoTx29370	denovoTx29370	ENSG00000141480.18	ENSG00000141480.18	ENSG00000141480.18	ENSG00000141480.18	NA	ARRB2	ARRB2	ARRB2	NA	NA	NA	NA	ARRB2
chr17	Bambu	transcript	4710634	4721499	+	ENST00000346341.6	ENST00000346341.6	ENST00000346341.6	ENST00000346341.6	ENSG00000141480.18	ENSG00000141480.18	ENSG00000141480.18	ENSG00000141480.18	NA	ARRB2	ARRB2	ARRB2	NA	NA	NA	NA	ARRB2
chr17	Bambu	transcript	4710643	4721482	+	ENST00000572457.5	ENST00000572457.5	ENST00000572457.5	ENST00000572457.5	ENSG00000141480.18	ENSG00000141480.18	ENSG00000141480.18	ENSG00000141480.18	NA	ARRB2	ARRB2	ARRB2	NA	NA	NA	NA	ARRB2
chr17	Bambu	transcript	4710655	4716473	+	ENST00000574888.5	ENST00000574888.5	ENST00000574888.5	ENST00000574888.5	ENSG00000141480.18	ENSG00000141480.18	ENSG00000141480.18	ENSG00000141480.18	NA	ARRB2	ARRB2	ARRB2	NA	NA	NA	NA	ARRB2
chr17	Bambu	transcript	4710661	4717379	+	ENST00000575131.5	ENST00000575131.5	ENST00000575131.5	ENST00000575131.5	ENSG00000141480.18	ENSG00000141480.18	ENSG00000141480.18	ENSG00000141480.18	NA	ARRB2	ARRB2	ARRB2	NA	NA	NA	NA	ARRB2
chr17	Bambu	transcript	4710682	4717062	+	ENST00000571791.5	ENST00000571791.5	ENST00000571791.5	ENST00000571791.5	ENSG00000141480.18	ENSG00000141480.18	ENSG00000141480.18	ENSG00000141480.18	NA	ARRB2	ARRB2	ARRB2	NA	NA	NA	NA	ARRB2
chr17	Bambu	transcript	4710691	4716515	+	ENST00000572497.5	ENST00000572497.5	ENST00000572497.5	ENST00000572497.5	ENSG00000141480.18	ENSG00000141480.18	ENSG00000141480.18	ENSG00000141480.18	NA	ARRB2	ARRB2	ARRB2	NA	NA	NA	NA	ARRB2
chr17	Bambu	transcript	4710691	4718370	+	ENST00000573886.5	ENST00000573886.5	ENST00000573886.5	ENST00000573886.5	ENSG00000141480.18	ENSG00000141480.18	ENSG00000141480.18	ENSG00000141480.18	NA	ARRB2	ARRB2	ARRB2	NA	NA	NA	NA	ARRB2
chr17	Bambu	transcript	4710693	4721061	+	ENST00000381488.10	ENST00000381488.10	ENST00000381488.10	ENST00000381488.10	ENSG00000141480.18	ENSG00000141480.18	ENSG00000141480.18	ENSG00000141480.18	NA	ARRB2	ARRB2	ARRB2	NA	NA	NA	NA	ARRB2
chr17	Bambu	transcript	4710693	4721496	+	ENST00000412477.7	ENST00000412477.7	ENST00000412477.7	ENST00000412477.7	ENSG00000141480.18	ENSG00000141480.18	ENSG00000141480.18	ENSG00000141480.18	NA	ARRB2	ARRB2	ARRB2	NA	NA	NA	NA	ARRB2
chr17	Bambu	transcript	4710697	4719418	+	ENST00000571428.5	ENST00000571428.5	ENST00000571428.5	ENST00000571428.5	ENSG00000141480.18	ENSG00000141480.18	ENSG00000141480.18	ENSG00000141480.18	NA	ARRB2	ARRB2	ARRB2	NA	NA	NA	NA	ARRB2
chr17	Bambu	transcript	4710699	4721496	+	ENST00000575877.5	ENST00000575877.5	ENST00000575877.5	ENST00000575877.5	ENSG00000141480.18	ENSG00000141480.18	ENSG00000141480.18	ENSG00000141480.18	NA	ARRB2	ARRB2	ARRB2	NA	NA	NA	NA	ARRB2
chr17	Bambu	transcript	4710724	4720407	+	ENST00000576235.1	ENST00000576235.1	ENST00000576235.1	ENST00000576235.1	ENSG00000141480.18	ENSG00000141480.18	ENSG00000141480.18	ENSG00000141480.18	NA	ARRB2	ARRB2	ARRB2	NA	NA	NA	NA	ARRB2
chr17	Bambu	transcript	4714551	4716002	+	ENST00000572782.1	ENST00000572782.1	ENST00000572782.1	ENST00000572782.1	ENSG00000141480.18	ENSG00000141480.18	ENSG00000141480.18	ENSG00000141480.18	NA	ARRB2	ARRB2	ARRB2	NA	NA	NA	NA	ARRB2
chr17	Bambu	transcript	4715589	4721138	+	ENST00000571206.1	ENST00000571206.1	ENST00000571206.1	ENST00000571206.1	ENSG00000141480.18	ENSG00000141480.18	ENSG00000141480.18	ENSG00000141480.18	NA	ARRB2	ARRB2	ARRB2	NA	NA	NA	NA	ARRB2
chr17	Bambu	transcript	4717436	4718149	+	ENST00000577054.1	ENST00000577054.1	ENST00000577054.1	ENST00000577054.1	ENSG00000141480.18	ENSG00000141480.18	ENSG00000141480.18	ENSG00000141480.18	NA	ARRB2	ARRB2	ARRB2	NA	NA	NA	NA	ARRB2
chr17	Bambu	transcript	4731428	4733607	+	ENST00000293777.6	ENST00000293777.6	ENST00000293777.6	ENST00000293777.6	ENSG00000161920.11	ENSG00000161920.11	ENSG00000161920.11	ENSG00000161920.11	NA	MED11	MED11	MED11	NA	NA	NA	NA	MED11
chr17	Bambu	transcript	4731428	4733312	+	ENST00000575284.5	ENST00000575284.5	ENST00000575284.5	ENST00000575284.5	ENSG00000161920.11	ENSG00000161920.11	ENSG00000161920.11	ENSG00000161920.11	NA	MED11	MED11	MED11	NA	NA	NA	NA	MED11
chr17	Bambu	transcript	4731428	4733608	+	ENST00000674339.1	ENST00000674339.1	ENST00000674339.1	ENST00000674339.1	ENSG00000161920.11	ENSG00000161920.11	ENSG00000161920.11	ENSG00000161920.11	NA	MED11	MED11	MED11	NA	NA	NA	NA	MED11
chr17	Bambu	transcript	4731428	4733602	+	denovoTx29372	denovoTx29372	denovoTx29372	denovoTx29372	ENSG00000161920.11	ENSG00000161920.11	ENSG00000161920.11	ENSG00000161920.11	NA	MED11	MED11	MED11	NA	NA	NA	NA	MED11
chr17	Bambu	transcript	4731431	4732433	+	ENST00000573708.1	ENST00000573708.1	ENST00000573708.1	ENST00000573708.1	ENSG00000161920.11	ENSG00000161920.11	ENSG00000161920.11	ENSG00000161920.11	NA	MED11	MED11	MED11	NA	NA	NA	NA	MED11
chr17	Bambu	transcript	4731756	4732371	-	ENST00000570493.2	ENST00000570493.2	ENST00000570493.2	ENST00000570493.2	ENSG00000261898.2	ENSG00000261898.2	ENSG00000261898.2	ENSG00000261898.2	NA	ENSG00000261898	ENSG00000261898	ENSG00000261898	NA	NA	NA	NA	ENSG00000261898
chr17	Bambu	transcript	4733533	4739928	-	ENST00000293778.12	ENST00000293778.12	ENST00000293778.12	ENST00000293778.12	ENSG00000161921.17	ENSG00000161921.17	ENSG00000161921.17	ENSG00000161921.17	NA	CXCL16	CXCL16	CXCL16	NA	NA	NA	NA	CXCL16
chr17	Bambu	transcript	4733575	4736380	-	ENST00000576153.5	ENST00000576153.5	ENST00000576153.5	ENST00000576153.5	ENSG00000161921.17	ENSG00000161921.17	ENSG00000161921.17	ENSG00000161921.17	NA	CXCL16	CXCL16	CXCL16	NA	NA	NA	NA	CXCL16
chr17	Bambu	transcript	4734286	4739922	-	ENST00000574412.6	ENST00000574412.6	ENST00000574412.6	ENST00000574412.6	ENSG00000161921.17	ENSG00000161921.17	ENSG00000161921.17	ENSG00000161921.17	NA	CXCL16	CXCL16	CXCL16	NA	NA	NA	NA	CXCL16
chr17	Bambu	transcript	4734583	4738539	-	ENST00000575168.1	ENST00000575168.1	ENST00000575168.1	ENST00000575168.1	ENSG00000161921.17	ENSG00000161921.17	ENSG00000161921.17	ENSG00000161921.17	NA	CXCL16	CXCL16	CXCL16	NA	NA	NA	NA	CXCL16
chr17	Bambu	transcript	4735367	4739145	-	ENST00000573123.1	ENST00000573123.1	ENST00000573123.1	ENST00000573123.1	ENSG00000161921.17	ENSG00000161921.17	ENSG00000161921.17	ENSG00000161921.17	NA	CXCL16	CXCL16	CXCL16	NA	NA	NA	NA	CXCL16
chr17	Bambu	transcript	4739833	4746113	+	ENST00000433935.6	ENST00000433935.6	ENST00000433935.6	ENST00000433935.6	ENSG00000141497.14	ENSG00000141497.14	ENSG00000141497.14	ENSG00000141497.14	NA	ZMYND15	ZMYND15	ZMYND15	NA	NA	NA	NA	ZMYND15
chr17	Bambu	transcript	4740015	4746119	+	ENST00000269289.10	ENST00000269289.10	ENST00000269289.10	ENST00000269289.10	ENSG00000141497.14	ENSG00000141497.14	ENSG00000141497.14	ENSG00000141497.14	NA	ZMYND15	ZMYND15	ZMYND15	NA	NA	NA	NA	ZMYND15
chr17	Bambu	transcript	4740030	4744463	+	ENST00000574829.5	ENST00000574829.5	ENST00000574829.5	ENST00000574829.5	ENSG00000141497.14	ENSG00000141497.14	ENSG00000141497.14	ENSG00000141497.14	NA	ZMYND15	ZMYND15	ZMYND15	NA	NA	NA	NA	ZMYND15
chr17	Bambu	transcript	4740042	4746113	+	ENST00000592813.5	ENST00000592813.5	ENST00000592813.5	ENST00000592813.5	ENSG00000141497.14	ENSG00000141497.14	ENSG00000141497.14	ENSG00000141497.14	NA	ZMYND15	ZMYND15	ZMYND15	NA	NA	NA	NA	ZMYND15
chr17	Bambu	transcript	4740519	4746116	+	ENST00000573751.2	ENST00000573751.2	ENST00000573751.2	ENST00000573751.2	ENSG00000141497.14	ENSG00000141497.14	ENSG00000141497.14	ENSG00000141497.14	NA	ZMYND15	ZMYND15	ZMYND15	NA	NA	NA	NA	ZMYND15
chr17	Bambu	transcript	4743747	4744846	+	ENST00000571782.1	ENST00000571782.1	ENST00000571782.1	ENST00000571782.1	ENSG00000141497.14	ENSG00000141497.14	ENSG00000141497.14	ENSG00000141497.14	NA	ZMYND15	ZMYND15	ZMYND15	NA	NA	NA	NA	ZMYND15
chr17	Bambu	transcript	4771884	4783213	+	ENST00000576530.2	ENST00000576530.2	ENST00000576530.2	ENST00000576530.2	ENSG00000142484.7	ENSG00000142484.7	ENSG00000142484.7	ENSG00000142484.7	NA	TM4SF5	TM4SF5	TM4SF5	NA	NA	NA	NA	TM4SF5
chr17	Bambu	transcript	4771886	4783211	+	ENST00000270560.4	ENST00000270560.4	ENST00000270560.4	ENST00000270560.4	ENSG00000142484.7	ENSG00000142484.7	ENSG00000142484.7	ENSG00000142484.7	NA	TM4SF5	TM4SF5	TM4SF5	NA	NA	NA	NA	TM4SF5
chr17	Bambu	transcript	4785285	4786364	-	ENST00000328739.6	ENST00000328739.6	ENST00000328739.6	ENST00000328739.6	ENSG00000182853.12	ENSG00000182853.12	ENSG00000182853.12	ENSG00000182853.12	NA	VMO1	VMO1	VMO1	NA	NA	NA	NA	VMO1
chr17	Bambu	transcript	4785285	4786433	-	ENST00000354194.4	ENST00000354194.4	ENST00000354194.4	ENST00000354194.4	ENSG00000182853.12	ENSG00000182853.12	ENSG00000182853.12	ENSG00000182853.12	NA	VMO1	VMO1	VMO1	NA	NA	NA	NA	VMO1
chr17	Bambu	transcript	4785285	4786398	-	ENST00000416307.6	ENST00000416307.6	ENST00000416307.6	ENST00000416307.6	ENSG00000182853.12	ENSG00000182853.12	ENSG00000182853.12	ENSG00000182853.12	NA	VMO1	VMO1	VMO1	NA	NA	NA	NA	VMO1
chr17	Bambu	transcript	4785285	4786371	-	ENST00000441199.2	ENST00000441199.2	ENST00000441199.2	ENST00000441199.2	ENSG00000182853.12	ENSG00000182853.12	ENSG00000182853.12	ENSG00000182853.12	NA	VMO1	VMO1	VMO1	NA	NA	NA	NA	VMO1
chr17	Bambu	transcript	4787057	4789162	+	ENST00000623798.1	ENST00000623798.1	ENST00000623798.1	ENST00000623798.1	ENSG00000280254.1	ENSG00000280254.1	ENSG00000280254.1	ENSG00000280254.1	NA	ENSG00000280254	ENSG00000280254	ENSG00000280254	NA	NA	NA	NA	ENSG00000280254
chr17	Bambu	transcript	4788964	4790589	+	ENST00000331264.8	ENST00000331264.8	ENST00000331264.8	ENST00000331264.8	ENSG00000182327.8	ENSG00000182327.8	ENSG00000182327.8	ENSG00000182327.8	NA	GLTPD2	GLTPD2	GLTPD2	NA	NA	NA	NA	GLTPD2
chr17	Bambu	transcript	4796144	4798502	+	ENST00000614486.4	ENST00000614486.4	ENST00000614486.4	ENST00000614486.4	ENSG00000142507.10	ENSG00000142507.10	ENSG00000142507.10	ENSG00000142507.10	NA	PSMB6	PSMB6	PSMB6	NA	NA	NA	NA	PSMB6
chr17	Bambu	transcript	4796161	4797174	+	ENST00000575079.1	ENST00000575079.1	ENST00000575079.1	ENST00000575079.1	ENSG00000142507.10	ENSG00000142507.10	ENSG00000142507.10	ENSG00000142507.10	NA	PSMB6	PSMB6	PSMB6	NA	NA	NA	NA	PSMB6
chr17	Bambu	transcript	4796164	4798495	+	ENST00000270586.8	ENST00000270586.8	ENST00000270586.8	ENST00000270586.8	ENSG00000142507.10	ENSG00000142507.10	ENSG00000142507.10	ENSG00000142507.10	NA	PSMB6	PSMB6	PSMB6	NA	NA	NA	NA	PSMB6
chr17	Bambu	transcript	4796204	4798329	+	ENST00000571309.1	ENST00000571309.1	ENST00000571309.1	ENST00000571309.1	ENSG00000142507.10	ENSG00000142507.10	ENSG00000142507.10	ENSG00000142507.10	NA	PSMB6	PSMB6	PSMB6	NA	NA	NA	NA	PSMB6
chr17	Bambu	transcript	4797684	4798475	+	ENST00000575643.1	ENST00000575643.1	ENST00000575643.1	ENST00000575643.1	ENSG00000142507.10	ENSG00000142507.10	ENSG00000142507.10	ENSG00000142507.10	NA	PSMB6	PSMB6	PSMB6	NA	NA	NA	NA	PSMB6
chr17	Bambu	transcript	4801159	4807013	-	ENST00000571067.1	ENST00000571067.1	ENST00000571067.1	ENST00000571067.1	ENSG00000262165.2	ENSG00000262165.2	ENSG00000262165.2	ENSG00000262165.2	NA	C17orf114	C17orf114	C17orf114	NA	NA	NA	NA	C17orf114
chr17	Bambu	transcript	4801159	4802335	-	ENST00000635921.1	ENST00000635921.1	ENST00000635921.1	ENST00000635921.1	ENSG00000262165.2	ENSG00000262165.2	ENSG00000262165.2	ENSG00000262165.2	NA	C17orf114	C17orf114	C17orf114	NA	NA	NA	NA	C17orf114
chr17	Bambu	transcript	4801161	4807031	-	denovoTx47870	denovoTx47870	denovoTx47870	denovoTx47870	ENSG00000262165.2	ENSG00000262165.2	ENSG00000262165.2	ENSG00000262165.2	NA	C17orf114	C17orf114	C17orf114	NA	NA	NA	NA	C17orf114
chr17	Bambu	transcript	4807152	4823430	+	ENST00000263088.11	ENST00000263088.11	ENST00000263088.11	ENST00000263088.11	ENSG00000129219.14	ENSG00000129219.14	ENSG00000129219.14	ENSG00000129219.14	NA	PLD2	PLD2	PLD2	NA	NA	NA	NA	PLD2
chr17	Bambu	transcript	4807152	4811303	+	denovoTx29384	denovoTx29384	denovoTx29384	denovoTx29384	ENSG00000129219.14	ENSG00000129219.14	ENSG00000129219.14	ENSG00000129219.14	NA	PLD2	PLD2	PLD2	NA	NA	NA	NA	PLD2
chr17	Bambu	transcript	4807169	4823428	+	ENST00000572940.5	ENST00000572940.5	ENST00000572940.5	ENST00000572940.5	ENSG00000129219.14	ENSG00000129219.14	ENSG00000129219.14	ENSG00000129219.14	NA	PLD2	PLD2	PLD2	NA	NA	NA	NA	PLD2
chr17	Bambu	transcript	4807183	4818385	+	ENST00000575246.6	ENST00000575246.6	ENST00000575246.6	ENST00000575246.6	ENSG00000129219.14	ENSG00000129219.14	ENSG00000129219.14	ENSG00000129219.14	NA	PLD2	PLD2	PLD2	NA	NA	NA	NA	PLD2
chr17	Bambu	transcript	4807192	4809118	+	ENST00000574268.1	ENST00000574268.1	ENST00000574268.1	ENST00000574268.1	ENSG00000129219.14	ENSG00000129219.14	ENSG00000129219.14	ENSG00000129219.14	NA	PLD2	PLD2	PLD2	NA	NA	NA	NA	PLD2
chr17	Bambu	transcript	4807562	4809325	+	ENST00000575316.1	ENST00000575316.1	ENST00000575316.1	ENST00000575316.1	ENSG00000129219.14	ENSG00000129219.14	ENSG00000129219.14	ENSG00000129219.14	NA	PLD2	PLD2	PLD2	NA	NA	NA	NA	PLD2
chr17	Bambu	transcript	4810807	4815554	+	ENST00000575813.5	ENST00000575813.5	ENST00000575813.5	ENST00000575813.5	ENSG00000129219.14	ENSG00000129219.14	ENSG00000129219.14	ENSG00000129219.14	NA	PLD2	PLD2	PLD2	NA	NA	NA	NA	PLD2
chr17	Bambu	transcript	4814150	4815869	+	ENST00000574796.1	ENST00000574796.1	ENST00000574796.1	ENST00000574796.1	ENSG00000129219.14	ENSG00000129219.14	ENSG00000129219.14	ENSG00000129219.14	NA	PLD2	PLD2	PLD2	NA	NA	NA	NA	PLD2
chr17	Bambu	transcript	4815859	4816905	+	ENST00000576329.1	ENST00000576329.1	ENST00000576329.1	ENST00000576329.1	ENSG00000129219.14	ENSG00000129219.14	ENSG00000129219.14	ENSG00000129219.14	NA	PLD2	PLD2	PLD2	NA	NA	NA	NA	PLD2
chr17	Bambu	transcript	4815903	4817137	+	ENST00000573258.1	ENST00000573258.1	ENST00000573258.1	ENST00000573258.1	ENSG00000129219.14	ENSG00000129219.14	ENSG00000129219.14	ENSG00000129219.14	NA	PLD2	PLD2	PLD2	NA	NA	NA	NA	PLD2
chr17	Bambu	transcript	4816708	4817375	+	ENST00000572199.1	ENST00000572199.1	ENST00000572199.1	ENST00000572199.1	ENSG00000129219.14	ENSG00000129219.14	ENSG00000129219.14	ENSG00000129219.14	NA	PLD2	PLD2	PLD2	NA	NA	NA	NA	PLD2
chr17	Bambu	transcript	4817146	4819515	+	ENST00000576983.5	ENST00000576983.5	ENST00000576983.5	ENST00000576983.5	ENSG00000129219.14	ENSG00000129219.14	ENSG00000129219.14	ENSG00000129219.14	NA	PLD2	PLD2	PLD2	NA	NA	NA	NA	PLD2
chr17	Bambu	transcript	4817944	4819213	+	ENST00000571273.5	ENST00000571273.5	ENST00000571273.5	ENST00000571273.5	ENSG00000129219.14	ENSG00000129219.14	ENSG00000129219.14	ENSG00000129219.14	NA	PLD2	PLD2	PLD2	NA	NA	NA	NA	PLD2
chr17	Bambu	transcript	4818198	4819465	+	ENST00000572127.1	ENST00000572127.1	ENST00000572127.1	ENST00000572127.1	ENSG00000129219.14	ENSG00000129219.14	ENSG00000129219.14	ENSG00000129219.14	NA	PLD2	PLD2	PLD2	NA	NA	NA	NA	PLD2
chr17	Bambu	transcript	4818593	4823434	+	ENST00000576864.1	ENST00000576864.1	ENST00000576864.1	ENST00000576864.1	ENSG00000129219.14	ENSG00000129219.14	ENSG00000129219.14	ENSG00000129219.14	NA	PLD2	PLD2	PLD2	NA	NA	NA	NA	PLD2
chr17	Bambu	transcript	4821640	4822795	+	ENST00000575945.1	ENST00000575945.1	ENST00000575945.1	ENST00000575945.1	ENSG00000129219.14	ENSG00000129219.14	ENSG00000129219.14	ENSG00000129219.14	NA	PLD2	PLD2	PLD2	NA	NA	NA	NA	PLD2
chr17	Bambu	transcript	4833340	4898061	+	ENST00000355280.11	ENST00000355280.11	ENST00000355280.11	ENST00000355280.11	ENSG00000141503.17	ENSG00000141503.17	ENSG00000141503.17	ENSG00000141503.17	NA	MINK1	MINK1	MINK1	NA	NA	NA	NA	MINK1
chr17	Bambu	transcript	4833399	4897805	+	ENST00000572330.5	ENST00000572330.5	ENST00000572330.5	ENST00000572330.5	ENSG00000141503.17	ENSG00000141503.17	ENSG00000141503.17	ENSG00000141503.17	NA	MINK1	MINK1	MINK1	NA	NA	NA	NA	MINK1
chr17	Bambu	transcript	4833400	4898054	+	ENST00000347992.11	ENST00000347992.11	ENST00000347992.11	ENST00000347992.11	ENSG00000141503.17	ENSG00000141503.17	ENSG00000141503.17	ENSG00000141503.17	NA	MINK1	MINK1	MINK1	NA	NA	NA	NA	MINK1
chr17	Bambu	transcript	4833413	4898053	+	ENST00000574453.5	ENST00000574453.5	ENST00000574453.5	ENST00000574453.5	ENSG00000141503.17	ENSG00000141503.17	ENSG00000141503.17	ENSG00000141503.17	NA	MINK1	MINK1	MINK1	NA	NA	NA	NA	MINK1
chr17	Bambu	transcript	4833584	4897287	+	ENST00000453408.7	ENST00000453408.7	ENST00000453408.7	ENST00000453408.7	ENSG00000141503.17	ENSG00000141503.17	ENSG00000141503.17	ENSG00000141503.17	NA	MINK1	MINK1	MINK1	NA	NA	NA	NA	MINK1
chr17	Bambu	transcript	4833601	4890976	+	ENST00000664602.1	ENST00000664602.1	ENST00000664602.1	ENST00000664602.1	ENSG00000141503.17	ENSG00000141503.17	ENSG00000141503.17	ENSG00000141503.17	NA	MINK1	MINK1	MINK1	NA	NA	NA	NA	MINK1
chr17	Bambu	transcript	4833621	4885965	+	ENST00000577021.1	ENST00000577021.1	ENST00000577021.1	ENST00000577021.1	ENSG00000141503.17	ENSG00000141503.17	ENSG00000141503.17	ENSG00000141503.17	NA	MINK1	MINK1	MINK1	NA	NA	NA	NA	MINK1
chr17	Bambu	transcript	4856757	4857374	-	ENST00000482495.1	ENST00000482495.1	ENST00000482495.1	ENST00000482495.1	ENSG00000230201.5	ENSG00000230201.5	ENSG00000230201.5	ENSG00000230201.5	NA	ATP6V0CP1	ATP6V0CP1	ATP6V0CP1	NA	NA	NA	NA	ATP6V0CP1
chr17	Bambu	transcript	4882975	4883316	+	ENST00000577319.2	ENST00000577319.2	ENST00000577319.2	ENST00000577319.2	ENSG00000264113.2	ENSG00000264113.2	ENSG00000264113.2	ENSG00000264113.2	NA	RN7SL784P	RN7SL784P	RN7SL784P	NA	NA	NA	NA	RN7SL784P
chr17	Bambu	transcript	4884469	4898061	+	ENST00000571207.5	ENST00000571207.5	ENST00000571207.5	ENST00000571207.5	ENSG00000141503.17	ENSG00000141503.17	ENSG00000141503.17	ENSG00000141503.17	NA	MINK1	MINK1	MINK1	NA	NA	NA	NA	MINK1
chr17	Bambu	transcript	4892471	4893650	+	ENST00000572629.1	ENST00000572629.1	ENST00000572629.1	ENST00000572629.1	ENSG00000141503.17	ENSG00000141503.17	ENSG00000141503.17	ENSG00000141503.17	NA	MINK1	MINK1	MINK1	NA	NA	NA	NA	MINK1
chr17	Bambu	transcript	4893196	4893871	+	ENST00000571526.1	ENST00000571526.1	ENST00000571526.1	ENST00000571526.1	ENSG00000141503.17	ENSG00000141503.17	ENSG00000141503.17	ENSG00000141503.17	NA	MINK1	MINK1	MINK1	NA	NA	NA	NA	MINK1
chr17	Bambu	transcript	4893578	4894216	+	ENST00000572304.1	ENST00000572304.1	ENST00000572304.1	ENST00000572304.1	ENSG00000141503.17	ENSG00000141503.17	ENSG00000141503.17	ENSG00000141503.17	NA	MINK1	MINK1	MINK1	NA	NA	NA	NA	MINK1
chr17	Bambu	transcript	4894544	4898060	+	ENST00000574871.1	ENST00000574871.1	ENST00000574871.1	ENST00000574871.1	ENSG00000141503.17	ENSG00000141503.17	ENSG00000141503.17	ENSG00000141503.17	NA	MINK1	MINK1	MINK1	NA	NA	NA	NA	MINK1
chr17	Bambu	transcript	4894858	4895789	+	ENST00000575511.1	ENST00000575511.1	ENST00000575511.1	ENST00000575511.1	ENSG00000141503.17	ENSG00000141503.17	ENSG00000141503.17	ENSG00000141503.17	NA	MINK1	MINK1	MINK1	NA	NA	NA	NA	MINK1
chr17	Bambu	transcript	4895954	4898053	+	denovoTx69491	denovoTx69491	denovoTx69491	denovoTx69491	ENSG00000141503.17	ENSG00000141503.17	ENSG00000141503.17	ENSG00000141503.17	NA	MINK1	MINK1	MINK1	NA	NA	NA	NA	MINK1
chr17	Bambu	transcript	4896205	4897145	+	ENST00000576037.1	ENST00000576037.1	ENST00000576037.1	ENST00000576037.1	ENSG00000141503.17	ENSG00000141503.17	ENSG00000141503.17	ENSG00000141503.17	NA	MINK1	MINK1	MINK1	NA	NA	NA	NA	MINK1
chr17	Bambu	transcript	4897769	4899395	-	denovoTx47872	denovoTx47872	denovoTx47872	denovoTx47872	ENSG00000108556.10	ENSG00000108556.10	ENSG00000108556.10	ENSG00000108556.10	NA	CHRNE	CHRNE	CHRNE	NA	NA	NA	NA	CHRNE
chr17	Bambu	transcript	4897771	4903098	-	ENST00000649488.2	ENST00000649488.2	ENST00000649488.2	ENST00000649488.2	ENSG00000108556.10	ENSG00000108556.10	ENSG00000108556.10	ENSG00000108556.10	NA	CHRNE	CHRNE	CHRNE	NA	NA	NA	NA	CHRNE
chr17	Bambu	transcript	4897771	4900229	-	ENST00000652550.1	ENST00000652550.1	ENST00000652550.1	ENST00000652550.1	ENSG00000108556.10	ENSG00000108556.10	ENSG00000108556.10	ENSG00000108556.10	NA	CHRNE	CHRNE	CHRNE	NA	NA	NA	NA	CHRNE
chr17	Bambu	transcript	4897775	4899397	-	denovoTx47873	denovoTx47873	denovoTx47873	denovoTx47873	ENSG00000108556.10	ENSG00000108556.10	ENSG00000108556.10	ENSG00000108556.10	NA	CHRNE	CHRNE	CHRNE	NA	NA	NA	NA	CHRNE
chr17	Bambu	transcript	4898057	4901811	-	ENST00000572438.1	ENST00000572438.1	ENST00000572438.1	ENST00000572438.1	ENSG00000108556.10	ENSG00000108556.10	ENSG00000108556.10	ENSG00000108556.10	NA	CHRNE	CHRNE	CHRNE	NA	NA	NA	NA	CHRNE
chr17	Bambu	transcript	4898085	4934438	-	ENST00000649830.1	ENST00000649830.1	ENST00000649830.1	ENST00000649830.1	ENSG00000108556.10	ENSG00000108556.10	ENSG00000108556.10	ENSG00000108556.10	NA	CHRNE	CHRNE	CHRNE	NA	NA	NA	NA	CHRNE
chr17	Bambu	transcript	4898614	4934436	-	denovoTx47874	denovoTx47874	denovoTx47874	denovoTx47874	ENSG00000108556.10	ENSG00000108556.10	ENSG00000108556.10	ENSG00000108556.10	NA	CHRNE	CHRNE	CHRNE	NA	NA	NA	NA	CHRNE
chr17	Bambu	transcript	4899418	4900799	+	ENST00000521575.1	ENST00000521575.1	ENST00000521575.1	ENST00000521575.1	ENSG00000205710.4	ENSG00000205710.4	ENSG00000205710.4	ENSG00000205710.4	NA	C17orf107	C17orf107	C17orf107	NA	NA	NA	NA	C17orf107
chr17	Bambu	transcript	4899536	4902934	+	ENST00000381365.4	ENST00000381365.4	ENST00000381365.4	ENST00000381365.4	ENSG00000205710.4	ENSG00000205710.4	ENSG00000205710.4	ENSG00000205710.4	NA	C17orf107	C17orf107	C17orf107	NA	NA	NA	NA	C17orf107
chr17	Bambu	transcript	4901009	4902630	-	ENST00000575637.1	ENST00000575637.1	ENST00000575637.1	ENST00000575637.1	ENSG00000108556.10	ENSG00000108556.10	ENSG00000108556.10	ENSG00000108556.10	NA	CHRNE	CHRNE	CHRNE	NA	NA	NA	NA	CHRNE
chr17	Bambu	transcript	4932272	4935029	+	denovoTx29392	denovoTx29392	denovoTx29392	denovoTx29392	ENSG00000185245.9	ENSG00000185245.9	ENSG00000185245.9	ENSG00000185245.9	NA	GP1BA	GP1BA	GP1BA	NA	NA	NA	NA	GP1BA
chr17	Bambu	transcript	4932277	4935023	+	ENST00000329125.6	ENST00000329125.6	ENST00000329125.6	ENST00000329125.6	ENSG00000185245.9	ENSG00000185245.9	ENSG00000185245.9	ENSG00000185245.9	NA	GP1BA	GP1BA	GP1BA	NA	NA	NA	NA	GP1BA
chr17	Bambu	transcript	4937130	4940046	-	ENST00000225665.12	ENST00000225665.12	ENST00000225665.12	ENST00000225665.12	ENSG00000108528.14	ENSG00000108528.14	ENSG00000108528.14	ENSG00000108528.14	NA	SLC25A11	SLC25A11	SLC25A11	NA	NA	NA	NA	SLC25A11
chr17	Bambu	transcript	4937317	4940030	-	ENST00000574710.1	ENST00000574710.1	ENST00000574710.1	ENST00000574710.1	ENSG00000108528.14	ENSG00000108528.14	ENSG00000108528.14	ENSG00000108528.14	NA	SLC25A11	SLC25A11	SLC25A11	NA	NA	NA	NA	SLC25A11
chr17	Bambu	transcript	4937724	4940053	-	ENST00000544061.6	ENST00000544061.6	ENST00000544061.6	ENST00000544061.6	ENSG00000108528.14	ENSG00000108528.14	ENSG00000108528.14	ENSG00000108528.14	NA	SLC25A11	SLC25A11	SLC25A11	NA	NA	NA	NA	SLC25A11
chr17	Bambu	transcript	4937763	4939913	-	ENST00000576951.1	ENST00000576951.1	ENST00000576951.1	ENST00000576951.1	ENSG00000108528.14	ENSG00000108528.14	ENSG00000108528.14	ENSG00000108528.14	NA	SLC25A11	SLC25A11	SLC25A11	NA	NA	NA	NA	SLC25A11
chr17	Bambu	transcript	4938154	4938557	-	ENST00000570543.1	ENST00000570543.1	ENST00000570543.1	ENST00000570543.1	ENSG00000108528.14	ENSG00000108528.14	ENSG00000108528.14	ENSG00000108528.14	NA	SLC25A11	SLC25A11	SLC25A11	NA	NA	NA	NA	SLC25A11
chr17	Bambu	transcript	4940008	4945191	+	ENST00000571816.5	ENST00000571816.5	ENST00000571816.5	ENST00000571816.5	ENSG00000108523.16	ENSG00000108523.16	ENSG00000108523.16	ENSG00000108523.16	NA	RNF167	RNF167	RNF167	NA	NA	NA	NA	RNF167
chr17	Bambu	transcript	4940046	4940836	+	ENST00000571365.1	ENST00000571365.1	ENST00000571365.1	ENST00000571365.1	ENSG00000108523.16	ENSG00000108523.16	ENSG00000108523.16	ENSG00000108523.16	NA	RNF167	RNF167	RNF167	NA	NA	NA	NA	RNF167
chr17	Bambu	transcript	4940081	4945220	+	denovoTx29395	denovoTx29395	denovoTx29395	denovoTx29395	ENSG00000108523.16	ENSG00000108523.16	ENSG00000108523.16	ENSG00000108523.16	NA	RNF167	RNF167	RNF167	NA	NA	NA	NA	RNF167
chr17	Bambu	transcript	4940083	4942652	+	ENST00000573404.5	ENST00000573404.5	ENST00000573404.5	ENST00000573404.5	ENSG00000108523.16	ENSG00000108523.16	ENSG00000108523.16	ENSG00000108523.16	NA	RNF167	RNF167	RNF167	NA	NA	NA	NA	RNF167
chr17	Bambu	transcript	4940100	4942466	+	ENST00000576452.5	ENST00000576452.5	ENST00000576452.5	ENST00000576452.5	ENSG00000108523.16	ENSG00000108523.16	ENSG00000108523.16	ENSG00000108523.16	NA	RNF167	RNF167	RNF167	NA	NA	NA	NA	RNF167
chr17	Bambu	transcript	4940120	4945170	+	ENST00000572430.5	ENST00000572430.5	ENST00000572430.5	ENST00000572430.5	ENSG00000108523.16	ENSG00000108523.16	ENSG00000108523.16	ENSG00000108523.16	NA	RNF167	RNF167	RNF167	NA	NA	NA	NA	RNF167
chr17	Bambu	transcript	4940268	4945222	+	ENST00000262482.11	ENST00000262482.11	ENST00000262482.11	ENST00000262482.11	ENSG00000108523.16	ENSG00000108523.16	ENSG00000108523.16	ENSG00000108523.16	NA	RNF167	RNF167	RNF167	NA	NA	NA	NA	RNF167
chr17	Bambu	transcript	4940299	4942605	+	ENST00000570328.5	ENST00000570328.5	ENST00000570328.5	ENST00000570328.5	ENSG00000108523.16	ENSG00000108523.16	ENSG00000108523.16	ENSG00000108523.16	NA	RNF167	RNF167	RNF167	NA	NA	NA	NA	RNF167
chr17	Bambu	transcript	4940381	4945191	+	ENST00000575111.5	ENST00000575111.5	ENST00000575111.5	ENST00000575111.5	ENSG00000108523.16	ENSG00000108523.16	ENSG00000108523.16	ENSG00000108523.16	NA	RNF167	RNF167	RNF167	NA	NA	NA	NA	RNF167
chr17	Bambu	transcript	4940487	4945172	+	ENST00000576229.5	ENST00000576229.5	ENST00000576229.5	ENST00000576229.5	ENSG00000108523.16	ENSG00000108523.16	ENSG00000108523.16	ENSG00000108523.16	NA	RNF167	RNF167	RNF167	NA	NA	NA	NA	RNF167
chr17	Bambu	transcript	4940658	4944601	+	ENST00000570492.5	ENST00000570492.5	ENST00000570492.5	ENST00000570492.5	ENSG00000108523.16	ENSG00000108523.16	ENSG00000108523.16	ENSG00000108523.16	NA	RNF167	RNF167	RNF167	NA	NA	NA	NA	RNF167
chr17	Bambu	transcript	4940659	4944851	+	ENST00000575400.5	ENST00000575400.5	ENST00000575400.5	ENST00000575400.5	ENSG00000108523.16	ENSG00000108523.16	ENSG00000108523.16	ENSG00000108523.16	NA	RNF167	RNF167	RNF167	NA	NA	NA	NA	RNF167
chr17	Bambu	transcript	4940976	4943038	+	ENST00000572554.1	ENST00000572554.1	ENST00000572554.1	ENST00000572554.1	ENSG00000108523.16	ENSG00000108523.16	ENSG00000108523.16	ENSG00000108523.16	NA	RNF167	RNF167	RNF167	NA	NA	NA	NA	RNF167
chr17	Bambu	transcript	4942619	4945209	+	ENST00000572382.5	ENST00000572382.5	ENST00000572382.5	ENST00000572382.5	ENSG00000108523.16	ENSG00000108523.16	ENSG00000108523.16	ENSG00000108523.16	NA	RNF167	RNF167	RNF167	NA	NA	NA	NA	RNF167
chr17	Bambu	transcript	4942851	4945222	+	ENST00000576965.1	ENST00000576965.1	ENST00000576965.1	ENST00000576965.1	ENSG00000108523.16	ENSG00000108523.16	ENSG00000108523.16	ENSG00000108523.16	NA	RNF167	RNF167	RNF167	NA	NA	NA	NA	RNF167
chr17	Bambu	transcript	4943068	4944800	+	ENST00000575524.1	ENST00000575524.1	ENST00000575524.1	ENST00000575524.1	ENSG00000108523.16	ENSG00000108523.16	ENSG00000108523.16	ENSG00000108523.16	NA	RNF167	RNF167	RNF167	NA	NA	NA	NA	RNF167
chr17	Bambu	transcript	4944353	4945220	+	denovoTx29398	denovoTx29398	denovoTx29398	denovoTx29398	ENSG00000108523.16	ENSG00000108523.16	ENSG00000108523.16	ENSG00000108523.16	NA	RNF167	RNF167	RNF167	NA	NA	NA	NA	RNF167
chr17	Bambu	transcript	4944380	4944895	+	ENST00000574548.1	ENST00000574548.1	ENST00000574548.1	ENST00000574548.1	ENSG00000108523.16	ENSG00000108523.16	ENSG00000108523.16	ENSG00000108523.16	NA	RNF167	RNF167	RNF167	NA	NA	NA	NA	RNF167
chr17	Bambu	transcript	4945652	4948530	-	ENST00000225655.6	ENST00000225655.6	ENST00000225655.6	ENST00000225655.6	ENSG00000108518.8	ENSG00000108518.8	ENSG00000108518.8	ENSG00000108518.8	NA	PFN1	PFN1	PFN1	NA	NA	NA	NA	PFN1
chr17	Bambu	transcript	4945667	4947469	-	ENST00000574872.1	ENST00000574872.1	ENST00000574872.1	ENST00000574872.1	ENSG00000108518.8	ENSG00000108518.8	ENSG00000108518.8	ENSG00000108518.8	NA	PFN1	PFN1	PFN1	NA	NA	NA	NA	PFN1
chr17	Bambu	transcript	4946693	4949061	-	ENST00000572383.1	ENST00000572383.1	ENST00000572383.1	ENST00000572383.1	ENSG00000108518.8	ENSG00000108518.8	ENSG00000108518.8	ENSG00000108518.8	NA	PFN1	PFN1	PFN1	NA	NA	NA	NA	PFN1
chr17	Bambu	transcript	4948092	4951914	+	ENST00000519266.5	ENST00000519266.5	ENST00000519266.5	ENST00000519266.5	ENSG00000108515.18	ENSG00000108515.18	ENSG00000108515.18	ENSG00000108515.18	NA	ENO3	ENO3	ENO3	NA	NA	NA	NA	ENO3
chr17	Bambu	transcript	4948252	4955220	+	ENST00000520221.5	ENST00000520221.5	ENST00000520221.5	ENST00000520221.5	ENSG00000108515.18	ENSG00000108515.18	ENSG00000108515.18	ENSG00000108515.18	NA	ENO3	ENO3	ENO3	NA	NA	NA	NA	ENO3
chr17	Bambu	transcript	4949171	4957127	+	denovoTx47875	denovoTx47875	denovoTx47875	denovoTx47875	ENSG00000108515.18	ENSG00000108515.18	ENSG00000108515.18	ENSG00000108515.18	NA	ENO3	ENO3	ENO3	NA	NA	NA	NA	ENO3
chr17	Bambu	transcript	4949177	4953845	+	ENST00000522798.5	ENST00000522798.5	ENST00000522798.5	ENST00000522798.5	ENSG00000108515.18	ENSG00000108515.18	ENSG00000108515.18	ENSG00000108515.18	NA	ENO3	ENO3	ENO3	NA	NA	NA	NA	ENO3
chr17	Bambu	transcript	4950087	4957127	+	denovoTx47876	denovoTx47876	denovoTx47876	denovoTx47876	ENSG00000108515.18	ENSG00000108515.18	ENSG00000108515.18	ENSG00000108515.18	NA	ENO3	ENO3	ENO3	NA	NA	NA	NA	ENO3
chr17	Bambu	transcript	4950189	4957127	+	denovoTx29401	denovoTx29401	denovoTx29401	denovoTx29401	ENSG00000108515.18	ENSG00000108515.18	ENSG00000108515.18	ENSG00000108515.18	NA	ENO3	ENO3	ENO3	NA	NA	NA	NA	ENO3
chr17	Bambu	transcript	4950190	4955268	+	ENST00000522301.5	ENST00000522301.5	ENST00000522301.5	ENST00000522301.5	ENSG00000108515.18	ENSG00000108515.18	ENSG00000108515.18	ENSG00000108515.18	NA	ENO3	ENO3	ENO3	NA	NA	NA	NA	ENO3
chr17	Bambu	transcript	4951080	4953845	+	ENST00000521811.5	ENST00000521811.5	ENST00000521811.5	ENST00000521811.5	ENSG00000108515.18	ENSG00000108515.18	ENSG00000108515.18	ENSG00000108515.18	NA	ENO3	ENO3	ENO3	NA	NA	NA	NA	ENO3
chr17	Bambu	transcript	4951095	4957131	+	ENST00000323997.10	ENST00000323997.10	ENST00000323997.10	ENST00000323997.10	ENSG00000108515.18	ENSG00000108515.18	ENSG00000108515.18	ENSG00000108515.18	NA	ENO3	ENO3	ENO3	NA	NA	NA	NA	ENO3
chr17	Bambu	transcript	4951119	4952347	+	ENST00000518972.5	ENST00000518972.5	ENST00000518972.5	ENST00000518972.5	ENSG00000108515.18	ENSG00000108515.18	ENSG00000108515.18	ENSG00000108515.18	NA	ENO3	ENO3	ENO3	NA	NA	NA	NA	ENO3
chr17	Bambu	transcript	4951119	4957127	+	ENST00000519584.5	ENST00000519584.5	ENST00000519584.5	ENST00000519584.5	ENSG00000108515.18	ENSG00000108515.18	ENSG00000108515.18	ENSG00000108515.18	NA	ENO3	ENO3	ENO3	NA	NA	NA	NA	ENO3
chr17	Bambu	transcript	4951119	4957129	+	ENST00000519602.6	ENST00000519602.6	ENST00000519602.6	ENST00000519602.6	ENSG00000108515.18	ENSG00000108515.18	ENSG00000108515.18	ENSG00000108515.18	NA	ENO3	ENO3	ENO3	NA	NA	NA	NA	ENO3
chr17	Bambu	transcript	4951119	4954225	+	ENST00000519834.5	ENST00000519834.5	ENST00000519834.5	ENST00000519834.5	ENSG00000108515.18	ENSG00000108515.18	ENSG00000108515.18	ENSG00000108515.18	NA	ENO3	ENO3	ENO3	NA	NA	NA	NA	ENO3
chr17	Bambu	transcript	4951119	4955862	+	ENST00000521659.5	ENST00000521659.5	ENST00000521659.5	ENST00000521659.5	ENSG00000108515.18	ENSG00000108515.18	ENSG00000108515.18	ENSG00000108515.18	NA	ENO3	ENO3	ENO3	NA	NA	NA	NA	ENO3
chr17	Bambu	transcript	4951119	4955093	+	ENST00000522249.5	ENST00000522249.5	ENST00000522249.5	ENST00000522249.5	ENSG00000108515.18	ENSG00000108515.18	ENSG00000108515.18	ENSG00000108515.18	NA	ENO3	ENO3	ENO3	NA	NA	NA	NA	ENO3
chr17	Bambu	transcript	4951119	4953202	+	ENST00000571235.5	ENST00000571235.5	ENST00000571235.5	ENST00000571235.5	ENSG00000108515.18	ENSG00000108515.18	ENSG00000108515.18	ENSG00000108515.18	NA	ENO3	ENO3	ENO3	NA	NA	NA	NA	ENO3
chr17	Bambu	transcript	4951141	4952266	+	ENST00000519300.1	ENST00000519300.1	ENST00000519300.1	ENST00000519300.1	ENSG00000108515.18	ENSG00000108515.18	ENSG00000108515.18	ENSG00000108515.18	NA	ENO3	ENO3	ENO3	NA	NA	NA	NA	ENO3
chr17	Bambu	transcript	4951758	4957118	+	ENST00000518175.1	ENST00000518175.1	ENST00000518175.1	ENST00000518175.1	ENSG00000108515.18	ENSG00000108515.18	ENSG00000108515.18	ENSG00000108515.18	NA	ENO3	ENO3	ENO3	NA	NA	NA	NA	ENO3
chr17	Bambu	transcript	4955800	4957127	+	ENST00000522425.5	ENST00000522425.5	ENST00000522425.5	ENST00000522425.5	ENSG00000108515.18	ENSG00000108515.18	ENSG00000108515.18	ENSG00000108515.18	NA	ENO3	ENO3	ENO3	NA	NA	NA	NA	ENO3
chr17	Bambu	transcript	4956167	4957129	+	ENST00000522954.1	ENST00000522954.1	ENST00000522954.1	ENST00000522954.1	ENSG00000108515.18	ENSG00000108515.18	ENSG00000108515.18	ENSG00000108515.18	NA	ENO3	ENO3	ENO3	NA	NA	NA	NA	ENO3
chr17	Bambu	transcript	4959226	4967817	-	ENST00000206020.8	ENST00000206020.8	ENST00000206020.8	ENST00000206020.8	ENSG00000091640.8	ENSG00000091640.8	ENSG00000091640.8	ENSG00000091640.8	NA	SPAG7	SPAG7	SPAG7	NA	NA	NA	NA	SPAG7
chr17	Bambu	transcript	4959226	4967790	-	ENST00000575142.5	ENST00000575142.5	ENST00000575142.5	ENST00000575142.5	ENSG00000091640.8	ENSG00000091640.8	ENSG00000091640.8	ENSG00000091640.8	NA	SPAG7	SPAG7	SPAG7	NA	NA	NA	NA	SPAG7
chr17	Bambu	transcript	4959256	4967191	-	ENST00000573366.5	ENST00000573366.5	ENST00000573366.5	ENST00000573366.5	ENSG00000091640.8	ENSG00000091640.8	ENSG00000091640.8	ENSG00000091640.8	NA	SPAG7	SPAG7	SPAG7	NA	NA	NA	NA	SPAG7
chr17	Bambu	transcript	4959503	4967789	-	ENST00000575784.2	ENST00000575784.2	ENST00000575784.2	ENST00000575784.2	ENSG00000091640.8	ENSG00000091640.8	ENSG00000091640.8	ENSG00000091640.8	NA	SPAG7	SPAG7	SPAG7	NA	NA	NA	NA	SPAG7
chr17	Bambu	transcript	4959984	4960621	-	ENST00000572148.1	ENST00000572148.1	ENST00000572148.1	ENST00000572148.1	ENSG00000091640.8	ENSG00000091640.8	ENSG00000091640.8	ENSG00000091640.8	NA	SPAG7	SPAG7	SPAG7	NA	NA	NA	NA	SPAG7
chr17	Bambu	transcript	4960187	4967785	-	ENST00000573805.1	ENST00000573805.1	ENST00000573805.1	ENST00000573805.1	ENSG00000091640.8	ENSG00000091640.8	ENSG00000091640.8	ENSG00000091640.8	NA	SPAG7	SPAG7	SPAG7	NA	NA	NA	NA	SPAG7
chr17	Bambu	transcript	4965830	4967808	-	ENST00000571023.1	ENST00000571023.1	ENST00000571023.1	ENST00000571023.1	ENSG00000091640.8	ENSG00000091640.8	ENSG00000091640.8	ENSG00000091640.8	NA	SPAG7	SPAG7	SPAG7	NA	NA	NA	NA	SPAG7
chr17	Bambu	transcript	4966238	4966749	-	ENST00000570341.1	ENST00000570341.1	ENST00000570341.1	ENST00000570341.1	ENSG00000091640.8	ENSG00000091640.8	ENSG00000091640.8	ENSG00000091640.8	NA	SPAG7	SPAG7	SPAG7	NA	NA	NA	NA	SPAG7
chr17	Bambu	transcript	4967581	4971161	+	denovoTx47877	denovoTx47877	denovoTx47877	denovoTx47877	ENSG00000108509.21	BambuGene_nas_ENSG00000108509.21	BambuGene_ma_0499	BambuGene_ma_0499	NA	CAMTA2-AS	NA	NA	NA	NA	CAMTA2-AS	CAMTA2-AS	CAMTA2-AS
chr17	Bambu	transcript	4967992	4986234	-	ENST00000574951.5	ENST00000574951.5	ENST00000574951.5	ENST00000574951.5	ENSG00000108509.21	ENSG00000108509.21	ENSG00000108509.21	ENSG00000108509.21	NA	CAMTA2	CAMTA2	CAMTA2	NA	NA	NA	NA	CAMTA2
chr17	Bambu	transcript	4967994	4987652	-	denovoTx29405	denovoTx29405	denovoTx29405	denovoTx29405	ENSG00000108509.21	ENSG00000108509.21	ENSG00000108509.21	ENSG00000108509.21	NA	CAMTA2	CAMTA2	CAMTA2	NA	NA	NA	NA	CAMTA2
chr17	Bambu	transcript	4967995	4968822	+	ENST00000576752.1	ENST00000576752.1	ENST00000576752.1	ENST00000576752.1	ENSG00000262429.1	ENSG00000262429.1	ENSG00000262429.1	ENSG00000262429.1	NA	ENSG00000262429	ENSG00000262429	ENSG00000262429	NA	NA	NA	NA	ENSG00000262429
chr17	Bambu	transcript	4967997	4987675	-	ENST00000348066.8	ENST00000348066.8	ENST00000348066.8	ENST00000348066.8	ENSG00000108509.21	ENSG00000108509.21	ENSG00000108509.21	ENSG00000108509.21	NA	CAMTA2	CAMTA2	CAMTA2	NA	NA	NA	NA	CAMTA2
chr17	Bambu	transcript	4967997	4987370	-	ENST00000361571.9	ENST00000361571.9	ENST00000361571.9	ENST00000361571.9	ENSG00000108509.21	ENSG00000108509.21	ENSG00000108509.21	ENSG00000108509.21	NA	CAMTA2	CAMTA2	CAMTA2	NA	NA	NA	NA	CAMTA2
chr17	Bambu	transcript	4967997	4987650	-	ENST00000381311.9	ENST00000381311.9	ENST00000381311.9	ENST00000381311.9	ENSG00000108509.21	ENSG00000108509.21	ENSG00000108509.21	ENSG00000108509.21	NA	CAMTA2	CAMTA2	CAMTA2	NA	NA	NA	NA	CAMTA2
chr17	Bambu	transcript	4967997	4987112	-	ENST00000414043.7	ENST00000414043.7	ENST00000414043.7	ENST00000414043.7	ENSG00000108509.21	ENSG00000108509.21	ENSG00000108509.21	ENSG00000108509.21	NA	CAMTA2	CAMTA2	CAMTA2	NA	NA	NA	NA	CAMTA2
chr17	Bambu	transcript	4967997	4987641	-	ENST00000572543.5	ENST00000572543.5	ENST00000572543.5	ENST00000572543.5	ENSG00000108509.21	ENSG00000108509.21	ENSG00000108509.21	ENSG00000108509.21	NA	CAMTA2	CAMTA2	CAMTA2	NA	NA	NA	NA	CAMTA2
chr17	Bambu	transcript	4968139	4969081	-	ENST00000572192.1	ENST00000572192.1	ENST00000572192.1	ENST00000572192.1	ENSG00000108509.21	ENSG00000108509.21	ENSG00000108509.21	ENSG00000108509.21	NA	CAMTA2	CAMTA2	CAMTA2	NA	NA	NA	NA	CAMTA2
chr17	Bambu	transcript	4968254	4971185	+	denovoTx69492	denovoTx69492	denovoTx69492	denovoTx69492	ENSG00000108509.21	BambuGene_nas_ENSG00000108509.21	BambuGene_ma_0499	BambuGene_ma_0499	NA	CAMTA2-AS	NA	NA	NA	NA	CAMTA2-AS	CAMTA2-AS	CAMTA2-AS
chr17	Bambu	transcript	4968397	4969415	-	ENST00000574442.1	ENST00000574442.1	ENST00000574442.1	ENST00000574442.1	ENSG00000108509.21	ENSG00000108509.21	ENSG00000108509.21	ENSG00000108509.21	NA	CAMTA2	CAMTA2	CAMTA2	NA	NA	NA	NA	CAMTA2
chr17	Bambu	transcript	4969428	4972793	-	ENST00000576872.1	ENST00000576872.1	ENST00000576872.1	ENST00000576872.1	ENSG00000108509.21	ENSG00000108509.21	ENSG00000108509.21	ENSG00000108509.21	NA	CAMTA2	CAMTA2	CAMTA2	NA	NA	NA	NA	CAMTA2
chr17	Bambu	transcript	4969702	4969771	-	ENST00000617935.1	ENST00000617935.1	ENST00000617935.1	ENST00000617935.1	ENSG00000274300.1	ENSG00000274300.1	ENSG00000274300.1	ENSG00000274300.1	NA	MIR6864	MIR6864	MIR6864	NA	NA	NA	NA	MIR6864
chr17	Bambu	transcript	4970086	4970150	-	ENST00000614295.1	ENST00000614295.1	ENST00000614295.1	ENST00000614295.1	ENSG00000278517.1	ENSG00000278517.1	ENSG00000278517.1	ENSG00000278517.1	NA	MIR6865	MIR6865	MIR6865	NA	NA	NA	NA	MIR6865
chr17	Bambu	transcript	4972851	4974681	+	ENST00000430920.1	ENST00000430920.1	ENST00000430920.1	ENST00000430920.1	ENSG00000234203.1	ENSG00000234203.1	ENSG00000234203.1	ENSG00000234203.1	NA	ENSG00000234203	ENSG00000234203	ENSG00000234203	NA	NA	NA	NA	ENSG00000234203
chr17	Bambu	transcript	4972951	4978569	-	ENST00000572326.1	ENST00000572326.1	ENST00000572326.1	ENST00000572326.1	ENSG00000108509.21	ENSG00000108509.21	ENSG00000108509.21	ENSG00000108509.21	NA	CAMTA2	CAMTA2	CAMTA2	NA	NA	NA	NA	CAMTA2
chr17	Bambu	transcript	4974048	4977200	-	ENST00000575192.1	ENST00000575192.1	ENST00000575192.1	ENST00000575192.1	ENSG00000108509.21	ENSG00000108509.21	ENSG00000108509.21	ENSG00000108509.21	NA	CAMTA2	CAMTA2	CAMTA2	NA	NA	NA	NA	CAMTA2
chr17	Bambu	transcript	4977143	4979442	-	ENST00000575365.1	ENST00000575365.1	ENST00000575365.1	ENST00000575365.1	ENSG00000108509.21	ENSG00000108509.21	ENSG00000108509.21	ENSG00000108509.21	NA	CAMTA2	CAMTA2	CAMTA2	NA	NA	NA	NA	CAMTA2
chr17	Bambu	transcript	4980436	4987632	-	ENST00000573004.5	ENST00000573004.5	ENST00000573004.5	ENST00000573004.5	ENSG00000108509.21	ENSG00000108509.21	ENSG00000108509.21	ENSG00000108509.21	NA	CAMTA2	CAMTA2	CAMTA2	NA	NA	NA	NA	CAMTA2
chr17	Bambu	transcript	4980618	4986213	-	ENST00000574606.2	ENST00000574606.2	ENST00000574606.2	ENST00000574606.2	ENSG00000108509.21	ENSG00000108509.21	ENSG00000108509.21	ENSG00000108509.21	NA	CAMTA2	CAMTA2	CAMTA2	NA	NA	NA	NA	CAMTA2
chr17	Bambu	transcript	4981719	4983760	-	ENST00000571831.1	ENST00000571831.1	ENST00000571831.1	ENST00000571831.1	ENSG00000108509.21	ENSG00000108509.21	ENSG00000108509.21	ENSG00000108509.21	NA	CAMTA2	CAMTA2	CAMTA2	NA	NA	NA	NA	CAMTA2
chr17	Bambu	transcript	4982802	4983236	-	ENST00000575580.1	ENST00000575580.1	ENST00000575580.1	ENST00000575580.1	ENSG00000108509.21	ENSG00000108509.21	ENSG00000108509.21	ENSG00000108509.21	NA	CAMTA2	CAMTA2	CAMTA2	NA	NA	NA	NA	CAMTA2
chr17	Bambu	transcript	4986466	4987324	+	ENST00000575985.1	ENST00000575985.1	ENST00000575985.1	ENST00000575985.1	ENSG00000262678.1	ENSG00000262678.1	ENSG00000262678.1	ENSG00000262678.1	NA	CAMTA2-AS1	CAMTA2-AS1	CAMTA2-AS1	NA	NA	NA	NA	CAMTA2-AS1
chr17	Bambu	transcript	4987706	4988446	+	ENST00000574260.1	ENST00000574260.1	ENST00000574260.1	ENST00000574260.1	ENSG00000262227.1	ENSG00000262227.1	ENSG00000262227.1	ENSG00000262227.1	NA	ENSG00000262227	ENSG00000262227	ENSG00000262227	NA	NA	NA	NA	ENSG00000262227
chr17	Bambu	transcript	4988130	4997610	-	ENST00000355025.7	ENST00000355025.7	ENST00000355025.7	ENST00000355025.7	ENSG00000196388.8	ENSG00000196388.8	ENSG00000196388.8	ENSG00000196388.8	NA	INCA1	INCA1	INCA1	NA	NA	NA	NA	INCA1
chr17	Bambu	transcript	4988130	4997610	-	ENST00000575780.5	ENST00000575780.5	ENST00000575780.5	ENST00000575780.5	ENSG00000196388.8	ENSG00000196388.8	ENSG00000196388.8	ENSG00000196388.8	NA	INCA1	INCA1	INCA1	NA	NA	NA	NA	INCA1
chr17	Bambu	transcript	4988131	4988974	-	denovoTx29411	denovoTx29411	denovoTx29411	denovoTx29411	ENSG00000196388.8	ENSG00000196388.8	ENSG00000196388.8	ENSG00000196388.8	NA	INCA1	INCA1	INCA1	NA	NA	NA	NA	INCA1
chr17	Bambu	transcript	4988212	4997033	-	ENST00000574617.1	ENST00000574617.1	ENST00000574617.1	ENST00000574617.1	ENSG00000196388.8	ENSG00000196388.8	ENSG00000196388.8	ENSG00000196388.8	NA	INCA1	INCA1	INCA1	NA	NA	NA	NA	INCA1
chr17	Bambu	transcript	4988212	4997033	-	ENST00000576820.5	ENST00000576820.5	ENST00000576820.5	ENST00000576820.5	ENSG00000196388.8	ENSG00000196388.8	ENSG00000196388.8	ENSG00000196388.8	NA	INCA1	INCA1	INCA1	NA	NA	NA	NA	INCA1
chr17	Bambu	transcript	4997950	5028401	+	ENST00000320785.10	ENST00000320785.10	ENST00000320785.10	ENST00000320785.10	ENSG00000129250.12	ENSG00000129250.12	ENSG00000129250.12	ENSG00000129250.12	NA	KIF1C	KIF1C	KIF1C	NA	NA	NA	NA	KIF1C
chr17	Bambu	transcript	4997954	5002109	+	ENST00000574165.1	ENST00000574165.1	ENST00000574165.1	ENST00000574165.1	ENSG00000129250.12	ENSG00000129250.12	ENSG00000129250.12	ENSG00000129250.12	NA	KIF1C	KIF1C	KIF1C	NA	NA	NA	NA	KIF1C
chr17	Bambu	transcript	5007465	5012074	+	ENST00000572959.1	ENST00000572959.1	ENST00000572959.1	ENST00000572959.1	ENSG00000129250.12	ENSG00000129250.12	ENSG00000129250.12	ENSG00000129250.12	NA	KIF1C	KIF1C	KIF1C	NA	NA	NA	NA	KIF1C
chr17	Bambu	transcript	5014194	5022265	+	ENST00000573815.1	ENST00000573815.1	ENST00000573815.1	ENST00000573815.1	ENSG00000129250.12	ENSG00000129250.12	ENSG00000129250.12	ENSG00000129250.12	NA	KIF1C	KIF1C	KIF1C	NA	NA	NA	NA	KIF1C
chr17	Bambu	transcript	5019214	5020093	-	ENST00000438266.1	ENST00000438266.1	ENST00000438266.1	ENST00000438266.1	ENSG00000227495.1	ENSG00000227495.1	ENSG00000227495.1	ENSG00000227495.1	NA	KIF1C-AS1	KIF1C-AS1	KIF1C-AS1	NA	NA	NA	NA	KIF1C-AS1
chr17	Bambu	transcript	5019219	5031760	-	denovoTx47880	denovoTx47880	denovoTx47880	denovoTx47880	ENSG00000227495.1	ENSG00000227495.1	ENSG00000227495.1	ENSG00000227495.1	NA	KIF1C-AS1	KIF1C-AS1	KIF1C-AS1	NA	NA	NA	NA	KIF1C-AS1
chr17	Bambu	transcript	5025052	5031768	-	denovoTx54187	denovoTx54187	denovoTx54187	denovoTx54187	ENSG00000227495.1	ENSG00000227495.1	ENSG00000227495.1	ENSG00000227495.1	NA	KIF1C-AS1	KIF1C-AS1	KIF1C-AS1	NA	NA	NA	NA	KIF1C-AS1
chr17	Bambu	transcript	5032600	5052009	-	ENST00000512825.7	ENST00000512825.7	ENST00000512825.7	ENST00000512825.7	ENSG00000132517.15	ENSG00000132517.15	ENSG00000132517.15	ENSG00000132517.15	NA	SLC52A1	SLC52A1	SLC52A1	NA	NA	NA	NA	SLC52A1
chr17	Bambu	transcript	5032602	5035426	-	ENST00000254853.10	ENST00000254853.10	ENST00000254853.10	ENST00000254853.10	ENSG00000132517.15	ENSG00000132517.15	ENSG00000132517.15	ENSG00000132517.15	NA	SLC52A1	SLC52A1	SLC52A1	NA	NA	NA	NA	SLC52A1
chr17	Bambu	transcript	5032603	5035424	-	ENST00000573674.1	ENST00000573674.1	ENST00000573674.1	ENST00000573674.1	ENSG00000132517.15	ENSG00000132517.15	ENSG00000132517.15	ENSG00000132517.15	NA	SLC52A1	SLC52A1	SLC52A1	NA	NA	NA	NA	SLC52A1
chr17	Bambu	transcript	5032605	5035432	-	ENST00000424747.1	ENST00000424747.1	ENST00000424747.1	ENST00000424747.1	ENSG00000132517.15	ENSG00000132517.15	ENSG00000132517.15	ENSG00000132517.15	NA	SLC52A1	SLC52A1	SLC52A1	NA	NA	NA	NA	SLC52A1
chr17	Bambu	transcript	5032716	5035422	-	ENST00000575919.1	ENST00000575919.1	ENST00000575919.1	ENST00000575919.1	ENSG00000132517.15	ENSG00000132517.15	ENSG00000132517.15	ENSG00000132517.15	NA	SLC52A1	SLC52A1	SLC52A1	NA	NA	NA	NA	SLC52A1
chr17	Bambu	transcript	5060356	5062123	+	ENST00000576545.1	ENST00000576545.1	ENST00000576545.1	ENST00000576545.1	ENSG00000262495.1	ENSG00000262495.1	ENSG00000262495.1	ENSG00000262495.1	NA	ENSG00000262495	ENSG00000262495	ENSG00000262495	NA	NA	NA	NA	ENSG00000262495
chr17	Bambu	transcript	5075678	5078113	-	ENST00000574352.1	ENST00000574352.1	ENST00000574352.1	ENST00000574352.1	ENSG00000262693.1	ENSG00000262693.1	ENSG00000262693.1	ENSG00000262693.1	NA	ZFP3-DT	ZFP3-DT	ZFP3-DT	NA	NA	NA	NA	ZFP3-DT
chr17	Bambu	transcript	5078467	5096374	+	ENST00000318833.4	ENST00000318833.4	ENST00000318833.4	ENST00000318833.4	ENSG00000180787.6	ENSG00000180787.6	ENSG00000180787.6	ENSG00000180787.6	NA	ZFP3	ZFP3	ZFP3	NA	NA	NA	NA	ZFP3
chr17	Bambu	transcript	5093195	5097648	-	denovoTx65375	denovoTx65375	denovoTx65375	denovoTx65375	ENSG00000180787.6	BambuGene_nas_ENSG00000180787.6	BambuGene_ma_0500	BambuGene_ma_0500	NA	ZFP3-AS	NA	NA	NA	NA	ZFP3-AS	ZFP3-AS	ZFP3-AS
chr17	Bambu	transcript	5105541	5111841	-	ENST00000575898.5	ENST00000575898.5	ENST00000575898.5	ENST00000575898.5	ENSG00000167840.13	ENSG00000167840.13	ENSG00000167840.13	ENSG00000167840.13	NA	ZNF232	ZNF232	ZNF232	NA	NA	NA	NA	ZNF232
chr17	Bambu	transcript	5105635	5123102	-	ENST00000250076.7	ENST00000250076.7	ENST00000250076.7	ENST00000250076.7	ENSG00000167840.13	ENSG00000167840.13	ENSG00000167840.13	ENSG00000167840.13	NA	ZNF232	ZNF232	ZNF232	NA	NA	NA	NA	ZNF232
chr17	Bambu	transcript	5105735	5112064	-	ENST00000574735.1	ENST00000574735.1	ENST00000574735.1	ENST00000574735.1	ENSG00000167840.13	ENSG00000167840.13	ENSG00000167840.13	ENSG00000167840.13	NA	ZNF232	ZNF232	ZNF232	NA	NA	NA	NA	ZNF232
chr17	Bambu	transcript	5105735	5111876	-	denovoTx29412	denovoTx29412	denovoTx29412	denovoTx29412	ENSG00000167840.13	ENSG00000167840.13	ENSG00000167840.13	ENSG00000167840.13	NA	ZNF232	ZNF232	ZNF232	NA	NA	NA	NA	ZNF232
chr17	Bambu	transcript	5105736	5111864	-	denovoTx29419	denovoTx29419	denovoTx29419	denovoTx29419	ENSG00000167840.13	ENSG00000167840.13	ENSG00000167840.13	ENSG00000167840.13	NA	ZNF232	ZNF232	ZNF232	NA	NA	NA	NA	ZNF232
chr17	Bambu	transcript	5105737	5111876	-	denovoTx29418	denovoTx29418	denovoTx29418	denovoTx29418	ENSG00000167840.13	ENSG00000167840.13	ENSG00000167840.13	ENSG00000167840.13	NA	ZNF232	ZNF232	ZNF232	NA	NA	NA	NA	ZNF232
chr17	Bambu	transcript	5105737	5111864	-	denovoTx47882	denovoTx47882	denovoTx47882	denovoTx47882	ENSG00000167840.13	ENSG00000167840.13	ENSG00000167840.13	ENSG00000167840.13	NA	ZNF232	ZNF232	ZNF232	NA	NA	NA	NA	ZNF232
chr17	Bambu	transcript	5105738	5111868	-	denovoTx29415	denovoTx29415	denovoTx29415	denovoTx29415	ENSG00000167840.13	ENSG00000167840.13	ENSG00000167840.13	ENSG00000167840.13	NA	ZNF232	ZNF232	ZNF232	NA	NA	NA	NA	ZNF232
chr17	Bambu	transcript	5105738	5111870	-	denovoTx29417	denovoTx29417	denovoTx29417	denovoTx29417	ENSG00000167840.13	ENSG00000167840.13	ENSG00000167840.13	ENSG00000167840.13	NA	ZNF232	ZNF232	ZNF232	NA	NA	NA	NA	ZNF232
chr17	Bambu	transcript	5105738	5111870	-	denovoTx29421	denovoTx29421	denovoTx29421	denovoTx29421	ENSG00000167840.13	ENSG00000167840.13	ENSG00000167840.13	ENSG00000167840.13	NA	ZNF232	ZNF232	ZNF232	NA	NA	NA	NA	ZNF232
chr17	Bambu	transcript	5105773	5111845	-	ENST00000573015.5	ENST00000573015.5	ENST00000573015.5	ENST00000573015.5	ENSG00000167840.13	ENSG00000167840.13	ENSG00000167840.13	ENSG00000167840.13	NA	ZNF232	ZNF232	ZNF232	NA	NA	NA	NA	ZNF232
chr17	Bambu	transcript	5105929	5123116	-	ENST00000570486.5	ENST00000570486.5	ENST00000570486.5	ENST00000570486.5	ENSG00000167840.13	ENSG00000167840.13	ENSG00000167840.13	ENSG00000167840.13	NA	ZNF232	ZNF232	ZNF232	NA	NA	NA	NA	ZNF232
chr17	Bambu	transcript	5106232	5109325	-	ENST00000572468.1	ENST00000572468.1	ENST00000572468.1	ENST00000572468.1	ENSG00000167840.13	ENSG00000167840.13	ENSG00000167840.13	ENSG00000167840.13	NA	ZNF232	ZNF232	ZNF232	NA	NA	NA	NA	ZNF232
chr17	Bambu	transcript	5106405	5111815	-	ENST00000575538.1	ENST00000575538.1	ENST00000575538.1	ENST00000575538.1	ENSG00000167840.13	ENSG00000167840.13	ENSG00000167840.13	ENSG00000167840.13	NA	ZNF232	ZNF232	ZNF232	NA	NA	NA	NA	ZNF232
chr17	Bambu	transcript	5108926	5111859	-	denovoTx29423	denovoTx29423	denovoTx29423	denovoTx29423	ENSG00000167840.13	ENSG00000167840.13	ENSG00000167840.13	ENSG00000167840.13	NA	ZNF232	ZNF232	ZNF232	NA	NA	NA	NA	ZNF232
chr17	Bambu	transcript	5109033	5111841	-	ENST00000571076.1	ENST00000571076.1	ENST00000571076.1	ENST00000571076.1	ENSG00000167840.13	ENSG00000167840.13	ENSG00000167840.13	ENSG00000167840.13	NA	ZNF232	ZNF232	ZNF232	NA	NA	NA	NA	ZNF232
chr17	Bambu	transcript	5110869	5111876	-	denovoTx29424	denovoTx29424	denovoTx29424	denovoTx29424	ENSG00000167840.13	ENSG00000167840.13	ENSG00000167840.13	ENSG00000167840.13	NA	ZNF232	ZNF232	ZNF232	NA	NA	NA	NA	ZNF232
chr17	Bambu	transcript	5111468	5114379	+	ENST00000571138.5	ENST00000571138.5	ENST00000571138.5	ENST00000571138.5	ENSG00000234327.9	ENSG00000234327.9	ENSG00000234327.9	ENSG00000234327.9	NA	ZNF232-AS1	ZNF232-AS1	ZNF232-AS1	NA	NA	NA	NA	ZNF232-AS1
chr17	Bambu	transcript	5111914	5114393	+	ENST00000413077.2	ENST00000413077.2	ENST00000413077.2	ENST00000413077.2	ENSG00000234327.9	ENSG00000234327.9	ENSG00000234327.9	ENSG00000234327.9	NA	ZNF232-AS1	ZNF232-AS1	ZNF232-AS1	NA	NA	NA	NA	ZNF232-AS1
chr17	Bambu	transcript	5111926	5114383	+	ENST00000665679.2	ENST00000665679.2	ENST00000665679.2	ENST00000665679.2	ENSG00000234327.9	ENSG00000234327.9	ENSG00000234327.9	ENSG00000234327.9	NA	ZNF232-AS1	ZNF232-AS1	ZNF232-AS1	NA	NA	NA	NA	ZNF232-AS1
chr17	Bambu	transcript	5111957	5114377	+	ENST00000570712.2	ENST00000570712.2	ENST00000570712.2	ENST00000570712.2	ENSG00000234327.9	ENSG00000234327.9	ENSG00000234327.9	ENSG00000234327.9	NA	ZNF232-AS1	ZNF232-AS1	ZNF232-AS1	NA	NA	NA	NA	ZNF232-AS1
chr17	Bambu	transcript	5113359	5115004	+	ENST00000623522.1	ENST00000623522.1	ENST00000623522.1	ENST00000623522.1	ENSG00000234327.9	ENSG00000234327.9	ENSG00000234327.9	ENSG00000234327.9	NA	ZNF232-AS1	ZNF232-AS1	ZNF232-AS1	NA	NA	NA	NA	ZNF232-AS1
chr17	Bambu	transcript	5116032	5174991	+	ENST00000574788.6	ENST00000574788.6	ENST00000574788.6	ENST00000574788.6	ENSG00000129204.17	ENSG00000129204.17	ENSG00000129204.17	ENSG00000129204.17	NA	USP6	USP6	USP6	NA	NA	NA	NA	USP6
chr17	Bambu	transcript	5126740	5127010	-	ENST00000575546.1	ENST00000575546.1	ENST00000575546.1	ENST00000575546.1	ENSG00000262855.1	ENSG00000262855.1	ENSG00000262855.1	ENSG00000262855.1	NA	ENSG00000262855	ENSG00000262855	ENSG00000262855	NA	NA	NA	NA	ENSG00000262855
chr17	Bambu	transcript	5128392	5175034	+	ENST00000250066.6	ENST00000250066.6	ENST00000250066.6	ENST00000250066.6	ENSG00000129204.17	ENSG00000129204.17	ENSG00000129204.17	ENSG00000129204.17	NA	USP6	USP6	USP6	NA	NA	NA	NA	USP6
chr17	Bambu	transcript	5128392	5175032	+	ENST00000572949.5	ENST00000572949.5	ENST00000572949.5	ENST00000572949.5	ENSG00000129204.17	ENSG00000129204.17	ENSG00000129204.17	ENSG00000129204.17	NA	USP6	USP6	USP6	NA	NA	NA	NA	USP6
chr17	Bambu	transcript	5128392	5175032	+	ENST00000575709.5	ENST00000575709.5	ENST00000575709.5	ENST00000575709.5	ENSG00000129204.17	ENSG00000129204.17	ENSG00000129204.17	ENSG00000129204.17	NA	USP6	USP6	USP6	NA	NA	NA	NA	USP6
chr17	Bambu	transcript	5128766	5133550	+	ENST00000572429.5	ENST00000572429.5	ENST00000572429.5	ENST00000572429.5	ENSG00000129204.17	ENSG00000129204.17	ENSG00000129204.17	ENSG00000129204.17	NA	USP6	USP6	USP6	NA	NA	NA	NA	USP6
chr17	Bambu	transcript	5128815	5135003	+	ENST00000357482.5	ENST00000357482.5	ENST00000357482.5	ENST00000357482.5	ENSG00000129204.17	ENSG00000129204.17	ENSG00000129204.17	ENSG00000129204.17	NA	USP6	USP6	USP6	NA	NA	NA	NA	USP6
chr17	Bambu	transcript	5174023	5191868	-	denovoTx47883	denovoTx47883	denovoTx47883	denovoTx47883	ENSG00000180626.10	ENSG00000180626.10	ENSG00000180626.10	ENSG00000180626.10	NA	ZNF594	ZNF594	ZNF594	NA	NA	NA	NA	ZNF594
chr17	Bambu	transcript	5179535	5191868	-	ENST00000575779.2	ENST00000575779.2	ENST00000575779.2	ENST00000575779.2	ENSG00000180626.10	ENSG00000180626.10	ENSG00000180626.10	ENSG00000180626.10	NA	ZNF594	ZNF594	ZNF594	NA	NA	NA	NA	ZNF594
chr17	Bambu	transcript	5179536	5184397	-	ENST00000399604.4	ENST00000399604.4	ENST00000399604.4	ENST00000399604.4	ENSG00000180626.10	ENSG00000180626.10	ENSG00000180626.10	ENSG00000180626.10	NA	ZNF594	ZNF594	ZNF594	NA	NA	NA	NA	ZNF594
chr17	Bambu	transcript	5183951	5191862	-	ENST00000576772.1	ENST00000576772.1	ENST00000576772.1	ENST00000576772.1	ENSG00000180626.10	ENSG00000180626.10	ENSG00000180626.10	ENSG00000180626.10	NA	ZNF594	ZNF594	ZNF594	NA	NA	NA	NA	ZNF594
chr17	Bambu	transcript	5192007	5248182	+	ENST00000573772.3	ENST00000573772.3	ENST00000573772.3	ENST00000573772.3	ENSG00000261879.8	ENSG00000261879.8	ENSG00000261879.8	ENSG00000261879.8	NA	ZNF594-DT	ZNF594-DT	ZNF594-DT	NA	NA	NA	NA	ZNF594-DT
chr17	Bambu	transcript	5192027	5235995	+	ENST00000669386.1	ENST00000669386.1	ENST00000669386.1	ENST00000669386.1	ENSG00000261879.8	ENSG00000261879.8	ENSG00000261879.8	ENSG00000261879.8	NA	ZNF594-DT	ZNF594-DT	ZNF594-DT	NA	NA	NA	NA	ZNF594-DT
chr17	Bambu	transcript	5192042	5240109	+	ENST00000671211.1	ENST00000671211.1	ENST00000671211.1	ENST00000671211.1	ENSG00000261879.8	ENSG00000261879.8	ENSG00000261879.8	ENSG00000261879.8	NA	ZNF594-DT	ZNF594-DT	ZNF594-DT	NA	NA	NA	NA	ZNF594-DT
chr17	Bambu	transcript	5192062	5215247	+	denovoTx65376	denovoTx65376	denovoTx65376	denovoTx65376	ENSG00000261879.8	ENSG00000261879.8	ENSG00000261879.8	ENSG00000261879.8	NA	ZNF594-DT	ZNF594-DT	ZNF594-DT	NA	NA	NA	NA	ZNF594-DT
chr17	Bambu	transcript	5192062	5215247	+	denovoTx65378	denovoTx65378	denovoTx65378	denovoTx65378	ENSG00000261879.8	ENSG00000261879.8	ENSG00000261879.8	ENSG00000261879.8	NA	ZNF594-DT	ZNF594-DT	ZNF594-DT	NA	NA	NA	NA	ZNF594-DT
chr17	Bambu	transcript	5192068	5235605	+	ENST00000663434.1	ENST00000663434.1	ENST00000663434.1	ENST00000663434.1	ENSG00000261879.8	ENSG00000261879.8	ENSG00000261879.8	ENSG00000261879.8	NA	ZNF594-DT	ZNF594-DT	ZNF594-DT	NA	NA	NA	NA	ZNF594-DT
chr17	Bambu	transcript	5192077	5231757	+	denovoTx65377	denovoTx65377	denovoTx65377	denovoTx65377	ENSG00000261879.8	ENSG00000261879.8	ENSG00000261879.8	ENSG00000261879.8	NA	ZNF594-DT	ZNF594-DT	ZNF594-DT	NA	NA	NA	NA	ZNF594-DT
chr17	Bambu	transcript	5192084	5223643	+	ENST00000575601.5	ENST00000575601.5	ENST00000575601.5	ENST00000575601.5	ENSG00000261879.8	ENSG00000261879.8	ENSG00000261879.8	ENSG00000261879.8	NA	ZNF594-DT	ZNF594-DT	ZNF594-DT	NA	NA	NA	NA	ZNF594-DT
chr17	Bambu	transcript	5192090	5235637	+	ENST00000649359.1	ENST00000649359.1	ENST00000649359.1	ENST00000649359.1	ENSG00000261879.8	ENSG00000261879.8	ENSG00000261879.8	ENSG00000261879.8	NA	ZNF594-DT	ZNF594-DT	ZNF594-DT	NA	NA	NA	NA	ZNF594-DT
chr17	Bambu	transcript	5192090	5231761	+	ENST00000667038.1	ENST00000667038.1	ENST00000667038.1	ENST00000667038.1	ENSG00000261879.8	ENSG00000261879.8	ENSG00000261879.8	ENSG00000261879.8	NA	ZNF594-DT	ZNF594-DT	ZNF594-DT	NA	NA	NA	NA	ZNF594-DT
chr17	Bambu	transcript	5192104	5235643	+	ENST00000571689.1	ENST00000571689.1	ENST00000571689.1	ENST00000571689.1	ENSG00000261879.8	ENSG00000261879.8	ENSG00000261879.8	ENSG00000261879.8	NA	ZNF594-DT	ZNF594-DT	ZNF594-DT	NA	NA	NA	NA	ZNF594-DT
chr17	Bambu	transcript	5208920	5234860	-	ENST00000574081.6	ENST00000574081.6	ENST00000574081.6	ENST00000574081.6	ENSG00000161929.15	ENSG00000161929.15	ENSG00000161929.15	ENSG00000161929.15	NA	SCIMP	SCIMP	SCIMP	NA	NA	NA	NA	SCIMP
chr17	Bambu	transcript	5210150	5234860	-	ENST00000399600.8	ENST00000399600.8	ENST00000399600.8	ENST00000399600.8	ENSG00000161929.15	ENSG00000161929.15	ENSG00000161929.15	ENSG00000161929.15	NA	SCIMP	SCIMP	SCIMP	NA	NA	NA	NA	SCIMP
chr17	Bambu	transcript	5213012	5234823	-	ENST00000571800.5	ENST00000571800.5	ENST00000571800.5	ENST00000571800.5	ENSG00000161929.15	ENSG00000161929.15	ENSG00000161929.15	ENSG00000161929.15	NA	SCIMP	SCIMP	SCIMP	NA	NA	NA	NA	SCIMP
chr17	Bambu	transcript	5214656	5234860	-	ENST00000574297.1	ENST00000574297.1	ENST00000574297.1	ENST00000574297.1	ENSG00000161929.15	ENSG00000161929.15	ENSG00000161929.15	ENSG00000161929.15	NA	SCIMP	SCIMP	SCIMP	NA	NA	NA	NA	SCIMP
chr17	Bambu	transcript	5215187	5223998	+	ENST00000656594.1	ENST00000656594.1	ENST00000656594.1	ENST00000656594.1	ENSG00000261879.8	ENSG00000261879.8	ENSG00000261879.8	ENSG00000261879.8	NA	ZNF594-DT	ZNF594-DT	ZNF594-DT	NA	NA	NA	NA	ZNF594-DT
chr17	Bambu	transcript	5240508	5241543	-	ENST00000575056.1	ENST00000575056.1	ENST00000575056.1	ENST00000575056.1	ENSG00000263164.1	ENSG00000263164.1	ENSG00000263164.1	ENSG00000263164.1	NA	ENSG00000263164	ENSG00000263164	ENSG00000263164	NA	NA	NA	NA	ENSG00000263164
chr17	Bambu	transcript	5282265	5308802	+	ENST00000575991.1	ENST00000575991.1	ENST00000575991.1	ENST00000575991.1	ENSG00000029725.17	ENSG00000029725.17	ENSG00000029725.17	ENSG00000029725.17	NA	RABEP1	RABEP1	RABEP1	NA	NA	NA	NA	RABEP1
chr17	Bambu	transcript	5282284	5386340	+	ENST00000537505.6	ENST00000537505.6	ENST00000537505.6	ENST00000537505.6	ENSG00000029725.17	ENSG00000029725.17	ENSG00000029725.17	ENSG00000029725.17	NA	RABEP1	RABEP1	RABEP1	NA	NA	NA	NA	RABEP1
chr17	Bambu	transcript	5282284	5336689	+	denovoTx29435	denovoTx29435	denovoTx29435	denovoTx29435	ENSG00000029725.17	ENSG00000029725.17	ENSG00000029725.17	ENSG00000029725.17	NA	RABEP1	RABEP1	RABEP1	NA	NA	NA	NA	RABEP1
chr17	Bambu	transcript	5282284	5338593	+	denovoTx29436	denovoTx29436	denovoTx29436	denovoTx29436	ENSG00000029725.17	ENSG00000029725.17	ENSG00000029725.17	ENSG00000029725.17	NA	RABEP1	RABEP1	RABEP1	NA	NA	NA	NA	RABEP1
chr17	Bambu	transcript	5282322	5378693	+	ENST00000575475.2	ENST00000575475.2	ENST00000575475.2	ENST00000575475.2	ENSG00000029725.17	ENSG00000029725.17	ENSG00000029725.17	ENSG00000029725.17	NA	RABEP1	RABEP1	RABEP1	NA	NA	NA	NA	RABEP1
chr17	Bambu	transcript	5282487	5383223	+	ENST00000341923.10	ENST00000341923.10	ENST00000341923.10	ENST00000341923.10	ENSG00000029725.17	ENSG00000029725.17	ENSG00000029725.17	ENSG00000029725.17	NA	RABEP1	RABEP1	RABEP1	NA	NA	NA	NA	RABEP1
chr17	Bambu	transcript	5332055	5336689	+	ENST00000570487.1	ENST00000570487.1	ENST00000570487.1	ENST00000570487.1	ENSG00000029725.17	ENSG00000029725.17	ENSG00000029725.17	ENSG00000029725.17	NA	RABEP1	RABEP1	RABEP1	NA	NA	NA	NA	RABEP1
chr17	Bambu	transcript	5354401	5361629	+	ENST00000574568.1	ENST00000574568.1	ENST00000574568.1	ENST00000574568.1	ENSG00000029725.17	ENSG00000029725.17	ENSG00000029725.17	ENSG00000029725.17	NA	RABEP1	RABEP1	RABEP1	NA	NA	NA	NA	RABEP1
chr17	Bambu	transcript	5360963	5386208	-	ENST00000573169.1	ENST00000573169.1	ENST00000573169.1	ENST00000573169.1	ENSG00000108559.12	ENSG00000108559.12	ENSG00000108559.12	ENSG00000108559.12	NA	NUP88	NUP88	NUP88	NA	NA	NA	NA	NUP88
chr17	Bambu	transcript	5361814	5388850	-	ENST00000576708.5	ENST00000576708.5	ENST00000576708.5	ENST00000576708.5	ENSG00000108559.12	ENSG00000108559.12	ENSG00000108559.12	ENSG00000108559.12	NA	NUP88	NUP88	NUP88	NA	NA	NA	NA	NUP88
chr17	Bambu	transcript	5364315	5371626	-	ENST00000572792.1	ENST00000572792.1	ENST00000572792.1	ENST00000572792.1	ENSG00000263220.1	ENSG00000263220.1	ENSG00000263220.1	ENSG00000263220.1	NA	ENSG00000263220	ENSG00000263220	ENSG00000263220	NA	NA	NA	NA	ENSG00000263220
chr17	Bambu	transcript	5377211	5381721	+	ENST00000572250.1	ENST00000572250.1	ENST00000572250.1	ENST00000572250.1	ENSG00000029725.17	ENSG00000029725.17	ENSG00000029725.17	ENSG00000029725.17	NA	RABEP1	RABEP1	RABEP1	NA	NA	NA	NA	RABEP1
chr17	Bambu	transcript	5384833	5419662	-	ENST00000573584.6	ENST00000573584.6	ENST00000573584.6	ENST00000573584.6	ENSG00000108559.12	ENSG00000108559.12	ENSG00000108559.12	ENSG00000108559.12	NA	NUP88	NUP88	NUP88	NA	NA	NA	NA	NUP88
chr17	Bambu	transcript	5386102	5419466	-	ENST00000225696.8	ENST00000225696.8	ENST00000225696.8	ENST00000225696.8	ENSG00000108559.12	ENSG00000108559.12	ENSG00000108559.12	ENSG00000108559.12	NA	NUP88	NUP88	NUP88	NA	NA	NA	NA	NUP88
chr17	Bambu	transcript	5386104	5387132	-	ENST00000574855.1	ENST00000574855.1	ENST00000574855.1	ENST00000574855.1	ENSG00000108559.12	ENSG00000108559.12	ENSG00000108559.12	ENSG00000108559.12	NA	NUP88	NUP88	NUP88	NA	NA	NA	NA	NUP88
chr17	Bambu	transcript	5386687	5387912	-	ENST00000574087.1	ENST00000574087.1	ENST00000574087.1	ENST00000574087.1	ENSG00000108559.12	ENSG00000108559.12	ENSG00000108559.12	ENSG00000108559.12	NA	NUP88	NUP88	NUP88	NA	NA	NA	NA	NUP88
chr17	Bambu	transcript	5387084	5394979	-	ENST00000576862.5	ENST00000576862.5	ENST00000576862.5	ENST00000576862.5	ENSG00000108559.12	ENSG00000108559.12	ENSG00000108559.12	ENSG00000108559.12	NA	NUP88	NUP88	NUP88	NA	NA	NA	NA	NUP88
chr17	Bambu	transcript	5387544	5388250	-	ENST00000575976.1	ENST00000575976.1	ENST00000575976.1	ENST00000575976.1	ENSG00000108559.12	ENSG00000108559.12	ENSG00000108559.12	ENSG00000108559.12	NA	NUP88	NUP88	NUP88	NA	NA	NA	NA	NUP88
chr17	Bambu	transcript	5388376	5419662	-	ENST00000574867.5	ENST00000574867.5	ENST00000574867.5	ENST00000574867.5	ENSG00000108559.12	ENSG00000108559.12	ENSG00000108559.12	ENSG00000108559.12	NA	NUP88	NUP88	NUP88	NA	NA	NA	NA	NUP88
chr17	Bambu	transcript	5391475	5399633	-	ENST00000570937.1	ENST00000570937.1	ENST00000570937.1	ENST00000570937.1	ENSG00000108559.12	ENSG00000108559.12	ENSG00000108559.12	ENSG00000108559.12	NA	NUP88	NUP88	NUP88	NA	NA	NA	NA	NUP88
chr17	Bambu	transcript	5391477	5419671	-	denovoTx29441	denovoTx29441	denovoTx29441	denovoTx29441	ENSG00000108559.12	ENSG00000108559.12	ENSG00000108559.12	ENSG00000108559.12	NA	NUP88	NUP88	NUP88	NA	NA	NA	NA	NUP88
chr17	Bambu	transcript	5408737	5418229	-	ENST00000572809.1	ENST00000572809.1	ENST00000572809.1	ENST00000572809.1	ENSG00000108559.12	ENSG00000108559.12	ENSG00000108559.12	ENSG00000108559.12	NA	NUP88	NUP88	NUP88	NA	NA	NA	NA	NUP88
chr17	Bambu	transcript	5414100	5419661	-	ENST00000572290.1	ENST00000572290.1	ENST00000572290.1	ENST00000572290.1	ENSG00000108559.12	ENSG00000108559.12	ENSG00000108559.12	ENSG00000108559.12	NA	NUP88	NUP88	NUP88	NA	NA	NA	NA	NUP88
chr17	Bambu	transcript	5416553	5419676	-	ENST00000572019.1	ENST00000572019.1	ENST00000572019.1	ENST00000572019.1	ENSG00000108559.12	ENSG00000108559.12	ENSG00000108559.12	ENSG00000108559.12	NA	NUP88	NUP88	NUP88	NA	NA	NA	NA	NUP88
chr17	Bambu	transcript	5419641	5432876	+	ENST00000381208.9	ENST00000381208.9	ENST00000381208.9	ENST00000381208.9	ENSG00000129197.15	ENSG00000129197.15	ENSG00000129197.15	ENSG00000129197.15	NA	RPAIN	RPAIN	RPAIN	NA	NA	NA	NA	RPAIN
chr17	Bambu	transcript	5419641	5432715	+	ENST00000536255.6	ENST00000536255.6	ENST00000536255.6	ENST00000536255.6	ENSG00000129197.15	ENSG00000129197.15	ENSG00000129197.15	ENSG00000129197.15	NA	RPAIN	RPAIN	RPAIN	NA	NA	NA	NA	RPAIN
chr17	Bambu	transcript	5419641	5432876	+	ENST00000539417.6	ENST00000539417.6	ENST00000539417.6	ENST00000539417.6	ENSG00000129197.15	ENSG00000129197.15	ENSG00000129197.15	ENSG00000129197.15	NA	RPAIN	RPAIN	RPAIN	NA	NA	NA	NA	RPAIN
chr17	Bambu	transcript	5419641	5432876	+	ENST00000571043.5	ENST00000571043.5	ENST00000571043.5	ENST00000571043.5	ENSG00000129197.15	ENSG00000129197.15	ENSG00000129197.15	ENSG00000129197.15	NA	RPAIN	RPAIN	RPAIN	NA	NA	NA	NA	RPAIN
chr17	Bambu	transcript	5419641	5432876	+	ENST00000571558.5	ENST00000571558.5	ENST00000571558.5	ENST00000571558.5	ENSG00000129197.15	ENSG00000129197.15	ENSG00000129197.15	ENSG00000129197.15	NA	RPAIN	RPAIN	RPAIN	NA	NA	NA	NA	RPAIN
chr17	Bambu	transcript	5419641	5432876	+	ENST00000571613.5	ENST00000571613.5	ENST00000571613.5	ENST00000571613.5	ENSG00000129197.15	ENSG00000129197.15	ENSG00000129197.15	ENSG00000129197.15	NA	RPAIN	RPAIN	RPAIN	NA	NA	NA	NA	RPAIN
chr17	Bambu	transcript	5419641	5432876	+	ENST00000573577.5	ENST00000573577.5	ENST00000573577.5	ENST00000573577.5	ENSG00000129197.15	ENSG00000129197.15	ENSG00000129197.15	ENSG00000129197.15	NA	RPAIN	RPAIN	RPAIN	NA	NA	NA	NA	RPAIN
chr17	Bambu	transcript	5419641	5432876	+	ENST00000575599.5	ENST00000575599.5	ENST00000575599.5	ENST00000575599.5	ENSG00000129197.15	ENSG00000129197.15	ENSG00000129197.15	ENSG00000129197.15	NA	RPAIN	RPAIN	RPAIN	NA	NA	NA	NA	RPAIN
chr17	Bambu	transcript	5419888	5432608	+	ENST00000327154.10	ENST00000327154.10	ENST00000327154.10	ENST00000327154.10	ENSG00000129197.15	ENSG00000129197.15	ENSG00000129197.15	ENSG00000129197.15	NA	RPAIN	RPAIN	RPAIN	NA	NA	NA	NA	RPAIN
chr17	Bambu	transcript	5420167	5423069	+	ENST00000572174.5	ENST00000572174.5	ENST00000572174.5	ENST00000572174.5	ENSG00000129197.15	ENSG00000129197.15	ENSG00000129197.15	ENSG00000129197.15	NA	RPAIN	RPAIN	RPAIN	NA	NA	NA	NA	RPAIN
chr17	Bambu	transcript	5420182	5432877	+	ENST00000381209.8	ENST00000381209.8	ENST00000381209.8	ENST00000381209.8	ENSG00000129197.15	ENSG00000129197.15	ENSG00000129197.15	ENSG00000129197.15	NA	RPAIN	RPAIN	RPAIN	NA	NA	NA	NA	RPAIN
chr17	Bambu	transcript	5420185	5428355	+	ENST00000570883.5	ENST00000570883.5	ENST00000570883.5	ENST00000570883.5	ENSG00000129197.15	ENSG00000129197.15	ENSG00000129197.15	ENSG00000129197.15	NA	RPAIN	RPAIN	RPAIN	NA	NA	NA	NA	RPAIN
chr17	Bambu	transcript	5420185	5431484	+	ENST00000575112.5	ENST00000575112.5	ENST00000575112.5	ENST00000575112.5	ENSG00000129197.15	ENSG00000129197.15	ENSG00000129197.15	ENSG00000129197.15	NA	RPAIN	RPAIN	RPAIN	NA	NA	NA	NA	RPAIN
chr17	Bambu	transcript	5420189	5421924	+	ENST00000575711.1	ENST00000575711.1	ENST00000575711.1	ENST00000575711.1	ENSG00000129197.15	ENSG00000129197.15	ENSG00000129197.15	ENSG00000129197.15	NA	RPAIN	RPAIN	RPAIN	NA	NA	NA	NA	RPAIN
chr17	Bambu	transcript	5420200	5428653	+	ENST00000405578.8	ENST00000405578.8	ENST00000405578.8	ENST00000405578.8	ENSG00000129197.15	ENSG00000129197.15	ENSG00000129197.15	ENSG00000129197.15	NA	RPAIN	RPAIN	RPAIN	NA	NA	NA	NA	RPAIN
chr17	Bambu	transcript	5420200	5432704	+	ENST00000573126.1	ENST00000573126.1	ENST00000573126.1	ENST00000573126.1	ENSG00000129197.15	ENSG00000129197.15	ENSG00000129197.15	ENSG00000129197.15	NA	RPAIN	RPAIN	RPAIN	NA	NA	NA	NA	RPAIN
chr17	Bambu	transcript	5420202	5428309	+	ENST00000574003.1	ENST00000574003.1	ENST00000574003.1	ENST00000574003.1	ENSG00000129197.15	ENSG00000129197.15	ENSG00000129197.15	ENSG00000129197.15	NA	RPAIN	RPAIN	RPAIN	NA	NA	NA	NA	RPAIN
chr17	Bambu	transcript	5425139	5432876	-	ENST00000575890.1	ENST00000575890.1	ENST00000575890.1	ENST00000575890.1	ENSG00000263272.1	ENSG00000263272.1	ENSG00000263272.1	ENSG00000263272.1	NA	ENSG00000263272	ENSG00000263272	ENSG00000263272	NA	NA	NA	NA	ENSG00000263272
chr17	Bambu	transcript	5432777	5439155	-	ENST00000225698.8	ENST00000225698.8	ENST00000225698.8	ENST00000225698.8	ENSG00000108561.8	ENSG00000108561.8	ENSG00000108561.8	ENSG00000108561.8	NA	C1QBP	C1QBP	C1QBP	NA	NA	NA	NA	C1QBP
chr17	Bambu	transcript	5432801	5438778	-	ENST00000574444.5	ENST00000574444.5	ENST00000574444.5	ENST00000574444.5	ENSG00000108561.8	ENSG00000108561.8	ENSG00000108561.8	ENSG00000108561.8	NA	C1QBP	C1QBP	C1QBP	NA	NA	NA	NA	C1QBP
chr17	Bambu	transcript	5433019	5448830	-	ENST00000570805.1	ENST00000570805.1	ENST00000570805.1	ENST00000570805.1	ENSG00000108561.8	ENSG00000108561.8	ENSG00000108561.8	ENSG00000108561.8	NA	C1QBP	C1QBP	C1QBP	NA	NA	NA	NA	C1QBP
chr17	Bambu	transcript	5433072	5434110	-	ENST00000573204.1	ENST00000573204.1	ENST00000573204.1	ENST00000573204.1	ENSG00000108561.8	ENSG00000108561.8	ENSG00000108561.8	ENSG00000108561.8	NA	C1QBP	C1QBP	C1QBP	NA	NA	NA	NA	C1QBP
chr17	Bambu	transcript	5433143	5433853	-	ENST00000573421.1	ENST00000573421.1	ENST00000573421.1	ENST00000573421.1	ENSG00000108561.8	ENSG00000108561.8	ENSG00000108561.8	ENSG00000108561.8	NA	C1QBP	C1QBP	C1QBP	NA	NA	NA	NA	C1QBP
chr17	Bambu	transcript	5434665	5439155	-	ENST00000573406.1	ENST00000573406.1	ENST00000573406.1	ENST00000573406.1	ENSG00000108561.8	ENSG00000108561.8	ENSG00000108561.8	ENSG00000108561.8	NA	C1QBP	C1QBP	C1QBP	NA	NA	NA	NA	C1QBP
chr17	Bambu	transcript	5438167	5438767	-	ENST00000576122.1	ENST00000576122.1	ENST00000576122.1	ENST00000576122.1	ENSG00000108561.8	ENSG00000108561.8	ENSG00000108561.8	ENSG00000108561.8	NA	C1QBP	C1QBP	C1QBP	NA	NA	NA	NA	C1QBP
chr17	Bambu	transcript	5440917	5468982	-	ENST00000225296.8	ENST00000225296.8	ENST00000225296.8	ENST00000225296.8	ENSG00000005100.13	ENSG00000005100.13	ENSG00000005100.13	ENSG00000005100.13	NA	DHX33	DHX33	DHX33	NA	NA	NA	NA	DHX33
chr17	Bambu	transcript	5443489	5468916	-	ENST00000433302.7	ENST00000433302.7	ENST00000433302.7	ENST00000433302.7	ENSG00000005100.13	ENSG00000005100.13	ENSG00000005100.13	ENSG00000005100.13	NA	DHX33	DHX33	DHX33	NA	NA	NA	NA	DHX33
chr17	Bambu	transcript	5443489	5461363	-	ENST00000575153.5	ENST00000575153.5	ENST00000575153.5	ENST00000575153.5	ENSG00000005100.13	ENSG00000005100.13	ENSG00000005100.13	ENSG00000005100.13	NA	DHX33	DHX33	DHX33	NA	NA	NA	NA	DHX33
chr17	Bambu	transcript	5443493	5468748	-	ENST00000572490.1	ENST00000572490.1	ENST00000572490.1	ENST00000572490.1	ENSG00000005100.13	ENSG00000005100.13	ENSG00000005100.13	ENSG00000005100.13	NA	DHX33	DHX33	DHX33	NA	NA	NA	NA	DHX33
chr17	Bambu	transcript	5444098	5468829	-	ENST00000574023.1	ENST00000574023.1	ENST00000574023.1	ENST00000574023.1	ENSG00000005100.13	ENSG00000005100.13	ENSG00000005100.13	ENSG00000005100.13	NA	DHX33	DHX33	DHX33	NA	NA	NA	NA	DHX33
chr17	Bambu	transcript	5469092	5470360	+	ENST00000571506.1	ENST00000571506.1	ENST00000571506.1	ENST00000571506.1	ENSG00000262099.1	ENSG00000262099.1	ENSG00000262099.1	ENSG00000262099.1	NA	DHX33-DT	DHX33-DT	DHX33-DT	NA	NA	NA	NA	DHX33-DT
chr17	Bambu	transcript	5471254	5486178	-	ENST00000158771.9	ENST00000158771.9	ENST00000158771.9	ENST00000158771.9	ENSG00000072849.11	ENSG00000072849.11	ENSG00000072849.11	ENSG00000072849.11	NA	DERL2	DERL2	DERL2	NA	NA	NA	NA	DERL2
chr17	Bambu	transcript	5474309	5480273	-	ENST00000573547.1	ENST00000573547.1	ENST00000573547.1	ENST00000573547.1	ENSG00000072849.11	ENSG00000072849.11	ENSG00000072849.11	ENSG00000072849.11	NA	DERL2	DERL2	DERL2	NA	NA	NA	NA	DERL2
chr17	Bambu	transcript	5474452	5486162	-	ENST00000572834.5	ENST00000572834.5	ENST00000572834.5	ENST00000572834.5	ENSG00000072849.11	ENSG00000072849.11	ENSG00000072849.11	ENSG00000072849.11	NA	DERL2	DERL2	DERL2	NA	NA	NA	NA	DERL2
chr17	Bambu	transcript	5474610	5486178	-	ENST00000570848.5	ENST00000570848.5	ENST00000570848.5	ENST00000570848.5	ENSG00000072849.11	ENSG00000072849.11	ENSG00000072849.11	ENSG00000072849.11	NA	DERL2	DERL2	DERL2	NA	NA	NA	NA	DERL2
chr17	Bambu	transcript	5474610	5482879	-	ENST00000575605.5	ENST00000575605.5	ENST00000575605.5	ENST00000575605.5	ENSG00000072849.11	ENSG00000072849.11	ENSG00000072849.11	ENSG00000072849.11	NA	DERL2	DERL2	DERL2	NA	NA	NA	NA	DERL2
chr17	Bambu	transcript	5474727	5486148	-	ENST00000571476.5	ENST00000571476.5	ENST00000571476.5	ENST00000571476.5	ENSG00000072849.11	ENSG00000072849.11	ENSG00000072849.11	ENSG00000072849.11	NA	DERL2	DERL2	DERL2	NA	NA	NA	NA	DERL2
chr17	Bambu	transcript	5477897	5486159	-	ENST00000576551.5	ENST00000576551.5	ENST00000576551.5	ENST00000576551.5	ENSG00000072849.11	ENSG00000072849.11	ENSG00000072849.11	ENSG00000072849.11	NA	DERL2	DERL2	DERL2	NA	NA	NA	NA	DERL2
chr17	Bambu	transcript	5480071	5486178	-	ENST00000571971.1	ENST00000571971.1	ENST00000571971.1	ENST00000571971.1	ENSG00000072849.11	ENSG00000072849.11	ENSG00000072849.11	ENSG00000072849.11	NA	DERL2	DERL2	DERL2	NA	NA	NA	NA	DERL2
chr17	Bambu	transcript	5480124	5486276	-	ENST00000574952.5	ENST00000574952.5	ENST00000574952.5	ENST00000574952.5	ENSG00000072849.11	ENSG00000072849.11	ENSG00000072849.11	ENSG00000072849.11	NA	DERL2	DERL2	DERL2	NA	NA	NA	NA	DERL2
chr17	Bambu	transcript	5480400	5486165	-	ENST00000573637.5	ENST00000573637.5	ENST00000573637.5	ENST00000573637.5	ENSG00000072849.11	ENSG00000072849.11	ENSG00000072849.11	ENSG00000072849.11	NA	DERL2	DERL2	DERL2	NA	NA	NA	NA	DERL2
chr17	Bambu	transcript	5480510	5486183	-	ENST00000574700.5	ENST00000574700.5	ENST00000574700.5	ENST00000574700.5	ENSG00000072849.11	ENSG00000072849.11	ENSG00000072849.11	ENSG00000072849.11	NA	DERL2	DERL2	DERL2	NA	NA	NA	NA	DERL2
chr17	Bambu	transcript	5482270	5486175	-	ENST00000575209.5	ENST00000575209.5	ENST00000575209.5	ENST00000575209.5	ENSG00000072849.11	ENSG00000072849.11	ENSG00000072849.11	ENSG00000072849.11	NA	DERL2	DERL2	DERL2	NA	NA	NA	NA	DERL2
chr17	Bambu	transcript	5482810	5486811	-	ENST00000571968.1	ENST00000571968.1	ENST00000571968.1	ENST00000571968.1	ENSG00000072849.11	ENSG00000072849.11	ENSG00000072849.11	ENSG00000072849.11	NA	DERL2	DERL2	DERL2	NA	NA	NA	NA	DERL2
chr17	Bambu	transcript	5486285	5489237	+	ENST00000576988.1	ENST00000576988.1	ENST00000576988.1	ENST00000576988.1	ENSG00000167842.16	ENSG00000167842.16	ENSG00000167842.16	ENSG00000167842.16	NA	MIS12	MIS12	MIS12	NA	NA	NA	NA	MIS12
chr17	Bambu	transcript	5486385	5488935	+	ENST00000576570.5	ENST00000576570.5	ENST00000576570.5	ENST00000576570.5	ENSG00000167842.16	ENSG00000167842.16	ENSG00000167842.16	ENSG00000167842.16	NA	MIS12	MIS12	MIS12	NA	NA	NA	NA	MIS12
chr17	Bambu	transcript	5486396	5490737	+	ENST00000573759.1	ENST00000573759.1	ENST00000573759.1	ENST00000573759.1	ENSG00000167842.16	ENSG00000167842.16	ENSG00000167842.16	ENSG00000167842.16	NA	MIS12	MIS12	MIS12	NA	NA	NA	NA	MIS12
chr17	Bambu	transcript	5486566	5490811	+	ENST00000611091.5	ENST00000611091.5	ENST00000611091.5	ENST00000611091.5	ENSG00000167842.16	ENSG00000167842.16	ENSG00000167842.16	ENSG00000167842.16	NA	MIS12	MIS12	MIS12	NA	NA	NA	NA	MIS12
chr17	Bambu	transcript	5486577	5487159	+	ENST00000574186.1	ENST00000574186.1	ENST00000574186.1	ENST00000574186.1	ENSG00000167842.16	ENSG00000167842.16	ENSG00000167842.16	ENSG00000167842.16	NA	MIS12	MIS12	MIS12	NA	NA	NA	NA	MIS12
chr17	Bambu	transcript	5486927	5490814	+	ENST00000381165.3	ENST00000381165.3	ENST00000381165.3	ENST00000381165.3	ENSG00000167842.16	ENSG00000167842.16	ENSG00000167842.16	ENSG00000167842.16	NA	MIS12	MIS12	MIS12	NA	NA	NA	NA	MIS12
chr17	Bambu	transcript	5499427	5584509	-	ENST00000544378.6	ENST00000544378.6	ENST00000544378.6	ENST00000544378.6	ENSG00000091592.16	ENSG00000091592.16	ENSG00000091592.16	ENSG00000091592.16	NA	NLRP1	NLRP1	NLRP1	NA	NA	NA	NA	NLRP1
chr17	Bambu	transcript	5499427	5501006	-	ENST00000568641.2	ENST00000568641.2	ENST00000568641.2	ENST00000568641.2	ENSG00000286190.2	ENSG00000286190.2	ENSG00000286190.2	ENSG00000286190.2	NA	ENSG00000286190	ENSG00000286190	ENSG00000286190	NA	NA	NA	NA	ENSG00000286190
chr17	Bambu	transcript	5499428	5502963	-	ENST00000574406.1	ENST00000574406.1	ENST00000574406.1	ENST00000574406.1	ENSG00000091592.16	ENSG00000091592.16	ENSG00000091592.16	ENSG00000091592.16	NA	NLRP1	NLRP1	NLRP1	NA	NA	NA	NA	NLRP1
chr17	Bambu	transcript	5499428	5500972	-	denovoTx65379	denovoTx65379	denovoTx65379	denovoTx65379	ENSG00000286190.2	ENSG00000286190.2	ENSG00000286190.2	ENSG00000286190.2	NA	ENSG00000286190	ENSG00000286190	ENSG00000286190	NA	NA	NA	NA	ENSG00000286190
chr17	Bambu	transcript	5501371	5584498	-	denovoTx47890	denovoTx47890	denovoTx47890	denovoTx47890	ENSG00000091592.16	ENSG00000091592.16	ENSG00000091592.16	ENSG00000091592.16	NA	NLRP1	NLRP1	NLRP1	NA	NA	NA	NA	NLRP1
chr17	Bambu	transcript	5501400	5584531	-	ENST00000262467.10	ENST00000262467.10	ENST00000262467.10	ENST00000262467.10	ENSG00000091592.16	ENSG00000091592.16	ENSG00000091592.16	ENSG00000091592.16	NA	NLRP1	NLRP1	NLRP1	NA	NA	NA	NA	NLRP1
chr17	Bambu	transcript	5501814	5584512	-	ENST00000613500.4	ENST00000613500.4	ENST00000613500.4	ENST00000613500.4	ENSG00000091592.16	ENSG00000091592.16	ENSG00000091592.16	ENSG00000091592.16	NA	NLRP1	NLRP1	NLRP1	NA	NA	NA	NA	NLRP1
chr17	Bambu	transcript	5502292	5518565	-	ENST00000574512.1	ENST00000574512.1	ENST00000574512.1	ENST00000574512.1	ENSG00000091592.16	ENSG00000091592.16	ENSG00000091592.16	ENSG00000091592.16	NA	NLRP1	NLRP1	NLRP1	NA	NA	NA	NA	NLRP1
chr17	Bambu	transcript	5512040	5512537	-	ENST00000634467.1	ENST00000634467.1	ENST00000634467.1	ENST00000634467.1	ENSG00000282980.1	ENSG00000282980.1	ENSG00000282980.1	ENSG00000282980.1	NA	ENSG00000282980	ENSG00000282980	ENSG00000282980	NA	NA	NA	NA	ENSG00000282980
chr17	Bambu	transcript	5514118	5584509	-	ENST00000572272.6	ENST00000572272.6	ENST00000572272.6	ENST00000572272.6	ENSG00000091592.16	ENSG00000091592.16	ENSG00000091592.16	ENSG00000091592.16	NA	NLRP1	NLRP1	NLRP1	NA	NA	NA	NA	NLRP1
chr17	Bambu	transcript	5514122	5584479	-	ENST00000571451.6	ENST00000571451.6	ENST00000571451.6	ENST00000571451.6	ENSG00000091592.16	ENSG00000091592.16	ENSG00000091592.16	ENSG00000091592.16	NA	NLRP1	NLRP1	NLRP1	NA	NA	NA	NA	NLRP1
chr17	Bambu	transcript	5514127	5584448	-	ENST00000269280.8	ENST00000269280.8	ENST00000269280.8	ENST00000269280.8	ENSG00000091592.16	ENSG00000091592.16	ENSG00000091592.16	ENSG00000091592.16	NA	NLRP1	NLRP1	NLRP1	NA	NA	NA	NA	NLRP1
chr17	Bambu	transcript	5514754	5584512	-	ENST00000345221.7	ENST00000345221.7	ENST00000345221.7	ENST00000345221.7	ENSG00000091592.16	ENSG00000091592.16	ENSG00000091592.16	ENSG00000091592.16	NA	NLRP1	NLRP1	NLRP1	NA	NA	NA	NA	NLRP1
chr17	Bambu	transcript	5514754	5583957	-	ENST00000354411.7	ENST00000354411.7	ENST00000354411.7	ENST00000354411.7	ENSG00000091592.16	ENSG00000091592.16	ENSG00000091592.16	ENSG00000091592.16	NA	NLRP1	NLRP1	NLRP1	NA	NA	NA	NA	NLRP1
chr17	Bambu	transcript	5514754	5583957	-	ENST00000577119.5	ENST00000577119.5	ENST00000577119.5	ENST00000577119.5	ENSG00000091592.16	ENSG00000091592.16	ENSG00000091592.16	ENSG00000091592.16	NA	NLRP1	NLRP1	NLRP1	NA	NA	NA	NA	NLRP1
chr17	Bambu	transcript	5514754	5584512	-	ENST00000617618.4	ENST00000617618.4	ENST00000617618.4	ENST00000617618.4	ENSG00000091592.16	ENSG00000091592.16	ENSG00000091592.16	ENSG00000091592.16	NA	NLRP1	NLRP1	NLRP1	NA	NA	NA	NA	NLRP1
chr17	Bambu	transcript	5514754	5584512	-	ENST00000619223.4	ENST00000619223.4	ENST00000619223.4	ENST00000619223.4	ENSG00000091592.16	ENSG00000091592.16	ENSG00000091592.16	ENSG00000091592.16	NA	NLRP1	NLRP1	NLRP1	NA	NA	NA	NA	NLRP1
chr17	Bambu	transcript	5529895	5584512	-	ENST00000571307.1	ENST00000571307.1	ENST00000571307.1	ENST00000571307.1	ENSG00000091592.16	ENSG00000091592.16	ENSG00000091592.16	ENSG00000091592.16	NA	NLRP1	NLRP1	NLRP1	NA	NA	NA	NA	NLRP1
chr17	Bambu	transcript	5581859	5584509	-	denovoTx47894	denovoTx47894	denovoTx47894	denovoTx47894	ENSG00000091592.16	ENSG00000091592.16	ENSG00000091592.16	ENSG00000091592.16	NA	NLRP1	NLRP1	NLRP1	NA	NA	NA	NA	NLRP1
chr17	Bambu	transcript	5583851	5619424	-	ENST00000576905.5	ENST00000576905.5	ENST00000576905.5	ENST00000576905.5	ENSG00000091592.16	ENSG00000091592.16	ENSG00000091592.16	ENSG00000091592.16	NA	NLRP1	NLRP1	NLRP1	NA	NA	NA	NA	NLRP1
chr17	Bambu	transcript	5584017	5619424	-	ENST00000572143.1	ENST00000572143.1	ENST00000572143.1	ENST00000572143.1	ENSG00000091592.16	ENSG00000091592.16	ENSG00000091592.16	ENSG00000091592.16	NA	NLRP1	NLRP1	NLRP1	NA	NA	NA	NA	NLRP1
chr17	Bambu	transcript	5700226	5704056	-	ENST00000669214.1	ENST00000669214.1	ENST00000669214.1	ENST00000669214.1	ENSG00000286356.1	ENSG00000286356.1	ENSG00000286356.1	ENSG00000286356.1	NA	ENSG00000286356	ENSG00000286356	ENSG00000286356	NA	NA	NA	NA	ENSG00000286356
chr17	Bambu	transcript	5730289	5731085	+	ENST00000576249.1	ENST00000576249.1	ENST00000576249.1	ENST00000576249.1	ENSG00000262961.1	ENSG00000262961.1	ENSG00000262961.1	ENSG00000262961.1	NA	ENSG00000262961	ENSG00000262961	ENSG00000262961	NA	NA	NA	NA	ENSG00000262961
chr17	Bambu	transcript	5772218	5774221	+	denovoTx65380	denovoTx65380	denovoTx65380	denovoTx65380	ENSG00000284837.1	ENSG00000284837.1	ENSG00000284837.1	ENSG00000284837.1	NA	ENSG00000284837	ENSG00000284837	ENSG00000284837	NA	NA	NA	NA	ENSG00000284837
chr17	Bambu	transcript	5772234	5930696	+	ENST00000563763.5	ENST00000563763.5	ENST00000563763.5	ENST00000563763.5	ENSG00000284837.1	ENSG00000284837.1	ENSG00000284837.1	ENSG00000284837.1	NA	ENSG00000284837	ENSG00000284837	ENSG00000284837	NA	NA	NA	NA	ENSG00000284837
chr17	Bambu	transcript	5772926	6080792	+	ENST00000573619.1	ENST00000573619.1	ENST00000573619.1	ENST00000573619.1	ENSG00000285471.1	ENSG00000285471.1	ENSG00000285471.1	ENSG00000285471.1	NA	ENSG00000285471	ENSG00000285471	ENSG00000285471	NA	NA	NA	NA	ENSG00000285471
chr17	Bambu	transcript	6057807	6080649	+	ENST00000572764.1	ENST00000572764.1	ENST00000572764.1	ENST00000572764.1	ENSG00000179314.16	ENSG00000179314.16	ENSG00000179314.16	ENSG00000179314.16	NA	WSCD1	WSCD1	WSCD1	NA	NA	NA	NA	WSCD1
chr17	Bambu	transcript	6069106	6124427	+	ENST00000574946.5	ENST00000574946.5	ENST00000574946.5	ENST00000574946.5	ENSG00000179314.16	ENSG00000179314.16	ENSG00000179314.16	ENSG00000179314.16	NA	WSCD1	WSCD1	WSCD1	NA	NA	NA	NA	WSCD1
chr17	Bambu	transcript	6069117	6120738	+	ENST00000573634.5	ENST00000573634.5	ENST00000573634.5	ENST00000573634.5	ENSG00000179314.16	ENSG00000179314.16	ENSG00000179314.16	ENSG00000179314.16	NA	WSCD1	WSCD1	WSCD1	NA	NA	NA	NA	WSCD1
chr17	Bambu	transcript	6070379	6124427	+	ENST00000317744.10	ENST00000317744.10	ENST00000317744.10	ENST00000317744.10	ENSG00000179314.16	ENSG00000179314.16	ENSG00000179314.16	ENSG00000179314.16	NA	WSCD1	WSCD1	WSCD1	NA	NA	NA	NA	WSCD1
chr17	Bambu	transcript	6071108	6120710	+	ENST00000574232.5	ENST00000574232.5	ENST00000574232.5	ENST00000574232.5	ENSG00000179314.16	ENSG00000179314.16	ENSG00000179314.16	ENSG00000179314.16	NA	WSCD1	WSCD1	WSCD1	NA	NA	NA	NA	WSCD1
chr17	Bambu	transcript	6077950	6080920	+	ENST00000571973.1	ENST00000571973.1	ENST00000571973.1	ENST00000571973.1	ENSG00000179314.16	ENSG00000179314.16	ENSG00000179314.16	ENSG00000179314.16	NA	WSCD1	WSCD1	WSCD1	NA	NA	NA	NA	WSCD1
chr17	Bambu	transcript	6080147	6080794	+	ENST00000576233.1	ENST00000576233.1	ENST00000576233.1	ENST00000576233.1	ENSG00000179314.16	ENSG00000179314.16	ENSG00000179314.16	ENSG00000179314.16	NA	WSCD1	WSCD1	WSCD1	NA	NA	NA	NA	WSCD1
chr17	Bambu	transcript	6080744	6121301	+	ENST00000571494.1	ENST00000571494.1	ENST00000571494.1	ENST00000571494.1	ENSG00000179314.16	ENSG00000179314.16	ENSG00000179314.16	ENSG00000179314.16	NA	WSCD1	WSCD1	WSCD1	NA	NA	NA	NA	WSCD1
chr17	Bambu	transcript	6081882	6090361	+	ENST00000576947.1	ENST00000576947.1	ENST00000576947.1	ENST00000576947.1	ENSG00000179314.16	ENSG00000179314.16	ENSG00000179314.16	ENSG00000179314.16	NA	WSCD1	WSCD1	WSCD1	NA	NA	NA	NA	WSCD1
chr17	Bambu	transcript	6163893	6190510	-	ENST00000664051.1	ENST00000664051.1	ENST00000664051.1	ENST00000664051.1	ENSG00000262231.2	ENSG00000262231.2	ENSG00000262231.2	ENSG00000262231.2	NA	ENSG00000262231	ENSG00000262231	ENSG00000262231	NA	NA	NA	NA	ENSG00000262231
chr17	Bambu	transcript	6189340	6190541	-	ENST00000573698.2	ENST00000573698.2	ENST00000573698.2	ENST00000573698.2	ENSG00000262231.2	ENSG00000262231.2	ENSG00000262231.2	ENSG00000262231.2	NA	ENSG00000262231	ENSG00000262231	ENSG00000262231	NA	NA	NA	NA	ENSG00000262231
chr17	Bambu	transcript	6189361	6189863	-	ENST00000571062.1	ENST00000571062.1	ENST00000571062.1	ENST00000571062.1	ENSG00000262231.2	ENSG00000262231.2	ENSG00000262231.2	ENSG00000262231.2	NA	ENSG00000262231	ENSG00000262231	ENSG00000262231	NA	NA	NA	NA	ENSG00000262231
chr17	Bambu	transcript	6207163	6207269	+	ENST00000383891.1	ENST00000383891.1	ENST00000383891.1	ENST00000383891.1	ENSG00000206618.1	ENSG00000206618.1	ENSG00000206618.1	ENSG00000206618.1	NA	RNU6-1264P	RNU6-1264P	RNU6-1264P	NA	NA	NA	NA	RNU6-1264P
chr17	Bambu	transcript	6322413	6323228	-	ENST00000571142.1	ENST00000571142.1	ENST00000571142.1	ENST00000571142.1	ENSG00000262609.1	ENSG00000262609.1	ENSG00000262609.1	ENSG00000262609.1	NA	BTF3P14	BTF3P14	BTF3P14	NA	NA	NA	NA	BTF3P14
chr17	Bambu	transcript	6373833	6375080	-	ENST00000649660.1	ENST00000649660.1	ENST00000649660.1	ENST00000649660.1	ENSG00000285593.1	ENSG00000285593.1	ENSG00000285593.1	ENSG00000285593.1	NA	ENSG00000285593	ENSG00000285593	ENSG00000285593	NA	NA	NA	NA	ENSG00000285593
chr17	Bambu	transcript	6393693	6435079	-	ENST00000570584.5	ENST00000570584.5	ENST00000570584.5	ENST00000570584.5	ENSG00000129221.16	ENSG00000129221.16	ENSG00000129221.16	ENSG00000129221.16	NA	AIPL1	AIPL1	AIPL1	NA	NA	NA	NA	AIPL1
chr17	Bambu	transcript	6417685	6418264	+	ENST00000570978.1	ENST00000570978.1	ENST00000570978.1	ENST00000570978.1	ENSG00000262818.1	ENSG00000262818.1	ENSG00000262818.1	ENSG00000262818.1	NA	ENSG00000262818	ENSG00000262818	ENSG00000262818	NA	NA	NA	NA	ENSG00000262818
chr17	Bambu	transcript	6423737	6435132	-	ENST00000381128.2	ENST00000381128.2	ENST00000381128.2	ENST00000381128.2	ENSG00000129221.16	ENSG00000129221.16	ENSG00000129221.16	ENSG00000129221.16	NA	AIPL1	AIPL1	AIPL1	NA	NA	NA	NA	AIPL1
chr17	Bambu	transcript	6423738	6435199	-	ENST00000250087.9	ENST00000250087.9	ENST00000250087.9	ENST00000250087.9	ENSG00000129221.16	ENSG00000129221.16	ENSG00000129221.16	ENSG00000129221.16	NA	AIPL1	AIPL1	AIPL1	NA	NA	NA	NA	AIPL1
chr17	Bambu	transcript	6423738	6435121	-	ENST00000381129.8	ENST00000381129.8	ENST00000381129.8	ENST00000381129.8	ENSG00000129221.16	ENSG00000129221.16	ENSG00000129221.16	ENSG00000129221.16	NA	AIPL1	AIPL1	AIPL1	NA	NA	NA	NA	AIPL1
chr17	Bambu	transcript	6424534	6435133	-	ENST00000574506.5	ENST00000574506.5	ENST00000574506.5	ENST00000574506.5	ENSG00000129221.16	ENSG00000129221.16	ENSG00000129221.16	ENSG00000129221.16	NA	AIPL1	AIPL1	AIPL1	NA	NA	NA	NA	AIPL1
chr17	Bambu	transcript	6425305	6435121	-	ENST00000575265.5	ENST00000575265.5	ENST00000575265.5	ENST00000575265.5	ENSG00000129221.16	ENSG00000129221.16	ENSG00000129221.16	ENSG00000129221.16	NA	AIPL1	AIPL1	AIPL1	NA	NA	NA	NA	AIPL1
chr17	Bambu	transcript	6425401	6435152	-	ENST00000570466.5	ENST00000570466.5	ENST00000570466.5	ENST00000570466.5	ENSG00000129221.16	ENSG00000129221.16	ENSG00000129221.16	ENSG00000129221.16	NA	AIPL1	AIPL1	AIPL1	NA	NA	NA	NA	AIPL1
chr17	Bambu	transcript	6425401	6435152	-	ENST00000576776.5	ENST00000576776.5	ENST00000576776.5	ENST00000576776.5	ENSG00000129221.16	ENSG00000129221.16	ENSG00000129221.16	ENSG00000129221.16	NA	AIPL1	AIPL1	AIPL1	NA	NA	NA	NA	AIPL1
chr17	Bambu	transcript	6425406	6435152	-	ENST00000576307.5	ENST00000576307.5	ENST00000576307.5	ENST00000576307.5	ENSG00000129221.16	ENSG00000129221.16	ENSG00000129221.16	ENSG00000129221.16	NA	AIPL1	AIPL1	AIPL1	NA	NA	NA	NA	AIPL1
chr17	Bambu	transcript	6426189	6435120	-	ENST00000571740.5	ENST00000571740.5	ENST00000571740.5	ENST00000571740.5	ENSG00000129221.16	ENSG00000129221.16	ENSG00000129221.16	ENSG00000129221.16	NA	AIPL1	AIPL1	AIPL1	NA	NA	NA	NA	AIPL1
chr17	Bambu	transcript	6426885	6435107	-	ENST00000574913.1	ENST00000574913.1	ENST00000574913.1	ENST00000574913.1	ENSG00000129221.16	ENSG00000129221.16	ENSG00000129221.16	ENSG00000129221.16	NA	AIPL1	AIPL1	AIPL1	NA	NA	NA	NA	AIPL1
chr17	Bambu	transcript	6444418	6451064	+	denovoTx29455	denovoTx29455	denovoTx29455	denovoTx29455	ENSG00000129195.16	ENSG00000129195.16	ENSG00000129195.16	ENSG00000129195.16	NA	PIMREG	PIMREG	PIMREG	NA	NA	NA	NA	PIMREG
chr17	Bambu	transcript	6444441	6451065	+	ENST00000250056.12	ENST00000250056.12	ENST00000250056.12	ENST00000250056.12	ENSG00000129195.16	ENSG00000129195.16	ENSG00000129195.16	ENSG00000129195.16	NA	PIMREG	PIMREG	PIMREG	NA	NA	NA	NA	PIMREG
chr17	Bambu	transcript	6444442	6450441	+	ENST00000573557.5	ENST00000573557.5	ENST00000573557.5	ENST00000573557.5	ENSG00000129195.16	ENSG00000129195.16	ENSG00000129195.16	ENSG00000129195.16	NA	PIMREG	PIMREG	PIMREG	NA	NA	NA	NA	PIMREG
chr17	Bambu	transcript	6444443	6450365	+	ENST00000570337.6	ENST00000570337.6	ENST00000570337.6	ENST00000570337.6	ENSG00000129195.16	ENSG00000129195.16	ENSG00000129195.16	ENSG00000129195.16	NA	PIMREG	PIMREG	PIMREG	NA	NA	NA	NA	PIMREG
chr17	Bambu	transcript	6444443	6449938	+	ENST00000571373.5	ENST00000571373.5	ENST00000571373.5	ENST00000571373.5	ENSG00000129195.16	ENSG00000129195.16	ENSG00000129195.16	ENSG00000129195.16	NA	PIMREG	PIMREG	PIMREG	NA	NA	NA	NA	PIMREG
chr17	Bambu	transcript	6444446	6451055	+	ENST00000572595.6	ENST00000572595.6	ENST00000572595.6	ENST00000572595.6	ENSG00000129195.16	ENSG00000129195.16	ENSG00000129195.16	ENSG00000129195.16	NA	PIMREG	PIMREG	PIMREG	NA	NA	NA	NA	PIMREG
chr17	Bambu	transcript	6444455	6451469	+	ENST00000572447.6	ENST00000572447.6	ENST00000572447.6	ENST00000572447.6	ENSG00000129195.16	ENSG00000129195.16	ENSG00000129195.16	ENSG00000129195.16	NA	PIMREG	PIMREG	PIMREG	NA	NA	NA	NA	PIMREG
chr17	Bambu	transcript	6444475	6450291	+	ENST00000576056.5	ENST00000576056.5	ENST00000576056.5	ENST00000576056.5	ENSG00000129195.16	ENSG00000129195.16	ENSG00000129195.16	ENSG00000129195.16	NA	PIMREG	PIMREG	PIMREG	NA	NA	NA	NA	PIMREG
chr17	Bambu	transcript	6447347	6449549	+	ENST00000573385.1	ENST00000573385.1	ENST00000573385.1	ENST00000573385.1	ENSG00000129195.16	ENSG00000129195.16	ENSG00000129195.16	ENSG00000129195.16	NA	PIMREG	PIMREG	PIMREG	NA	NA	NA	NA	PIMREG
chr17	Bambu	transcript	6447495	6450595	+	ENST00000571572.2	ENST00000571572.2	ENST00000571572.2	ENST00000571572.2	ENSG00000129195.16	ENSG00000129195.16	ENSG00000129195.16	ENSG00000129195.16	NA	PIMREG	PIMREG	PIMREG	NA	NA	NA	NA	PIMREG
chr17	Bambu	transcript	6451263	6556555	-	ENST00000262483.13	ENST00000262483.13	ENST00000262483.13	ENST00000262483.13	ENSG00000091622.16	ENSG00000091622.16	ENSG00000091622.16	ENSG00000091622.16	NA	PITPNM3	PITPNM3	PITPNM3	NA	NA	NA	NA	PITPNM3
chr17	Bambu	transcript	6451264	6556460	-	ENST00000421306.7	ENST00000421306.7	ENST00000421306.7	ENST00000421306.7	ENSG00000091622.16	ENSG00000091622.16	ENSG00000091622.16	ENSG00000091622.16	NA	PITPNM3	PITPNM3	PITPNM3	NA	NA	NA	NA	PITPNM3
chr17	Bambu	transcript	6451264	6461860	-	denovoTx69495	denovoTx69495	denovoTx69495	denovoTx69495	ENSG00000091622.16	ENSG00000091622.16	ENSG00000091622.16	ENSG00000091622.16	NA	PITPNM3	PITPNM3	PITPNM3	NA	NA	NA	NA	PITPNM3
chr17	Bambu	transcript	6455391	6473216	-	ENST00000576664.5	ENST00000576664.5	ENST00000576664.5	ENST00000576664.5	ENSG00000091622.16	ENSG00000091622.16	ENSG00000091622.16	ENSG00000091622.16	NA	PITPNM3	PITPNM3	PITPNM3	NA	NA	NA	NA	PITPNM3
chr17	Bambu	transcript	6455400	6481829	-	ENST00000572795.1	ENST00000572795.1	ENST00000572795.1	ENST00000572795.1	ENSG00000091622.16	ENSG00000091622.16	ENSG00000091622.16	ENSG00000091622.16	NA	PITPNM3	PITPNM3	PITPNM3	NA	NA	NA	NA	PITPNM3
chr17	Bambu	transcript	6460569	6463881	-	ENST00000575201.2	ENST00000575201.2	ENST00000575201.2	ENST00000575201.2	ENSG00000091622.16	ENSG00000091622.16	ENSG00000091622.16	ENSG00000091622.16	NA	PITPNM3	PITPNM3	PITPNM3	NA	NA	NA	NA	PITPNM3
chr17	Bambu	transcript	6521131	6521412	+	ENST00000612122.1	ENST00000612122.1	NA	NA	ENSG00000274860.1	ENSG00000274860.1	NA	NA	NA	Metazoa_SRP	NA	NA	NA	NA	NA	NA	NA
chr17	Bambu	transcript	6578147	6640711	-	ENST00000361413.8	ENST00000361413.8	ENST00000361413.8	ENST00000361413.8	ENSG00000198920.11	ENSG00000198920.11	ENSG00000198920.11	ENSG00000198920.11	NA	KIAA0753	KIAA0753	KIAA0753	NA	NA	NA	NA	KIAA0753
chr17	Bambu	transcript	6578148	6594999	-	ENST00000576281.5	ENST00000576281.5	ENST00000576281.5	ENST00000576281.5	ENSG00000198920.11	ENSG00000198920.11	ENSG00000198920.11	ENSG00000198920.11	NA	KIAA0753	KIAA0753	KIAA0753	NA	NA	NA	NA	KIAA0753
chr17	Bambu	transcript	6579211	6635173	-	ENST00000570790.5	ENST00000570790.5	ENST00000570790.5	ENST00000570790.5	ENSG00000198920.11	ENSG00000198920.11	ENSG00000198920.11	ENSG00000198920.11	NA	KIAA0753	KIAA0753	KIAA0753	NA	NA	NA	NA	KIAA0753
chr17	Bambu	transcript	6579389	6640711	-	ENST00000572370.5	ENST00000572370.5	ENST00000572370.5	ENST00000572370.5	ENSG00000198920.11	ENSG00000198920.11	ENSG00000198920.11	ENSG00000198920.11	NA	KIAA0753	KIAA0753	KIAA0753	NA	NA	NA	NA	KIAA0753
chr17	Bambu	transcript	6579654	6620907	-	ENST00000542826.6	ENST00000542826.6	ENST00000542826.6	ENST00000542826.6	ENSG00000198920.11	ENSG00000198920.11	ENSG00000198920.11	ENSG00000198920.11	NA	KIAA0753	KIAA0753	KIAA0753	NA	NA	NA	NA	KIAA0753
chr17	Bambu	transcript	6589807	6606928	-	ENST00000575027.1	ENST00000575027.1	ENST00000575027.1	ENST00000575027.1	ENSG00000198920.11	ENSG00000198920.11	ENSG00000198920.11	ENSG00000198920.11	NA	KIAA0753	KIAA0753	KIAA0753	NA	NA	NA	NA	KIAA0753
chr17	Bambu	transcript	6600944	6601051	-	ENST00000364044.1	ENST00000364044.1	ENST00000364044.1	ENST00000364044.1	ENSG00000200914.1	ENSG00000200914.1	ENSG00000200914.1	ENSG00000200914.1	NA	RNA5SP435	RNA5SP435	RNA5SP435	NA	NA	NA	NA	RNA5SP435
chr17	Bambu	transcript	6620930	6628282	-	ENST00000572235.1	ENST00000572235.1	ENST00000572235.1	ENST00000572235.1	ENSG00000198920.11	ENSG00000198920.11	ENSG00000198920.11	ENSG00000198920.11	NA	KIAA0753	KIAA0753	KIAA0753	NA	NA	NA	NA	KIAA0753
chr17	Bambu	transcript	6623937	6628487	-	ENST00000576823.1	ENST00000576823.1	ENST00000576823.1	ENST00000576823.1	ENSG00000198920.11	ENSG00000198920.11	ENSG00000198920.11	ENSG00000198920.11	NA	KIAA0753	KIAA0753	KIAA0753	NA	NA	NA	NA	KIAA0753
chr17	Bambu	transcript	6628573	6640662	-	ENST00000571642.5	ENST00000571642.5	ENST00000571642.5	ENST00000571642.5	ENSG00000198920.11	ENSG00000198920.11	ENSG00000198920.11	ENSG00000198920.11	NA	KIAA0753	KIAA0753	KIAA0753	NA	NA	NA	NA	KIAA0753
chr17	Bambu	transcript	6628619	6640456	-	ENST00000634965.2	ENST00000634965.2	ENST00000634965.2	ENST00000634965.2	ENSG00000282936.2	ENSG00000282936.2	ENSG00000282936.2	ENSG00000282936.2	NA	ENSG00000282936	ENSG00000282936	ENSG00000282936	NA	NA	NA	NA	ENSG00000282936
chr17	Bambu	transcript	6634741	6640652	-	ENST00000570455.1	ENST00000570455.1	ENST00000570455.1	ENST00000570455.1	ENSG00000198920.11	ENSG00000198920.11	ENSG00000198920.11	ENSG00000198920.11	NA	KIAA0753	KIAA0753	KIAA0753	NA	NA	NA	NA	KIAA0753
chr17	Bambu	transcript	6640985	6643067	+	ENST00000576020.5	ENST00000576020.5	ENST00000576020.5	ENST00000576020.5	ENSG00000129235.11	ENSG00000129235.11	ENSG00000129235.11	ENSG00000129235.11	NA	TXNDC17	TXNDC17	TXNDC17	NA	NA	NA	NA	TXNDC17
chr17	Bambu	transcript	6641016	6643114	+	ENST00000570330.5	ENST00000570330.5	ENST00000570330.5	ENST00000570330.5	ENSG00000129235.11	ENSG00000129235.11	ENSG00000129235.11	ENSG00000129235.11	NA	TXNDC17	TXNDC17	TXNDC17	NA	NA	NA	NA	TXNDC17
chr17	Bambu	transcript	6641024	6643123	+	ENST00000574429.1	ENST00000574429.1	ENST00000574429.1	ENST00000574429.1	ENSG00000129235.11	ENSG00000129235.11	ENSG00000129235.11	ENSG00000129235.11	NA	TXNDC17	TXNDC17	TXNDC17	NA	NA	NA	NA	TXNDC17
chr17	Bambu	transcript	6641027	6642357	+	ENST00000571957.5	ENST00000571957.5	ENST00000571957.5	ENST00000571957.5	ENSG00000129235.11	ENSG00000129235.11	ENSG00000129235.11	ENSG00000129235.11	NA	TXNDC17	TXNDC17	TXNDC17	NA	NA	NA	NA	TXNDC17
chr17	Bambu	transcript	6641034	6643116	+	ENST00000574734.5	ENST00000574734.5	ENST00000574734.5	ENST00000574734.5	ENSG00000129235.11	ENSG00000129235.11	ENSG00000129235.11	ENSG00000129235.11	NA	TXNDC17	TXNDC17	TXNDC17	NA	NA	NA	NA	TXNDC17
chr17	Bambu	transcript	6641043	6643429	+	ENST00000574838.1	ENST00000574838.1	ENST00000574838.1	ENST00000574838.1	ENSG00000129235.11	ENSG00000129235.11	ENSG00000129235.11	ENSG00000129235.11	NA	TXNDC17	TXNDC17	TXNDC17	NA	NA	NA	NA	TXNDC17
chr17	Bambu	transcript	6641060	6644541	+	ENST00000250101.10	ENST00000250101.10	ENST00000250101.10	ENST00000250101.10	ENSG00000129235.11	ENSG00000129235.11	ENSG00000129235.11	ENSG00000129235.11	NA	TXNDC17	TXNDC17	TXNDC17	NA	NA	NA	NA	TXNDC17
chr17	Bambu	transcript	6641308	6643119	+	ENST00000577146.5	ENST00000577146.5	ENST00000577146.5	ENST00000577146.5	ENSG00000129235.11	ENSG00000129235.11	ENSG00000129235.11	ENSG00000129235.11	NA	TXNDC17	TXNDC17	TXNDC17	NA	NA	NA	NA	TXNDC17
chr17	Bambu	transcript	6641466	6643120	+	ENST00000573792.5	ENST00000573792.5	ENST00000573792.5	ENST00000573792.5	ENSG00000129235.11	ENSG00000129235.11	ENSG00000129235.11	ENSG00000129235.11	NA	TXNDC17	TXNDC17	TXNDC17	NA	NA	NA	NA	TXNDC17
chr17	Bambu	transcript	6641658	6643117	+	ENST00000571029.1	ENST00000571029.1	ENST00000571029.1	ENST00000571029.1	ENSG00000129235.11	ENSG00000129235.11	ENSG00000129235.11	ENSG00000129235.11	NA	TXNDC17	TXNDC17	TXNDC17	NA	NA	NA	NA	TXNDC17
chr17	Bambu	transcript	6643311	6651605	-	ENST00000225728.8	ENST00000225728.8	ENST00000225728.8	ENST00000225728.8	ENSG00000108590.11	ENSG00000108590.11	ENSG00000108590.11	ENSG00000108590.11	NA	MED31	MED31	MED31	NA	NA	NA	NA	MED31
chr17	Bambu	transcript	6644279	6651634	-	ENST00000575197.1	ENST00000575197.1	ENST00000575197.1	ENST00000575197.1	ENSG00000108590.11	ENSG00000108590.11	ENSG00000108590.11	ENSG00000108590.11	NA	MED31	MED31	MED31	NA	NA	NA	NA	MED31
chr17	Bambu	transcript	6644295	6651427	-	ENST00000574128.1	ENST00000574128.1	ENST00000574128.1	ENST00000574128.1	ENSG00000108590.11	ENSG00000108590.11	ENSG00000108590.11	ENSG00000108590.11	NA	MED31	MED31	MED31	NA	NA	NA	NA	MED31
chr17	Bambu	transcript	6649889	6651575	-	ENST00000575519.1	ENST00000575519.1	ENST00000575519.1	ENST00000575519.1	ENSG00000108590.11	ENSG00000108590.11	ENSG00000108590.11	ENSG00000108590.11	NA	MED31	MED31	MED31	NA	NA	NA	NA	MED31
chr17	Bambu	transcript	6651762	6653476	+	ENST00000542475.3	ENST00000542475.3	ENST00000542475.3	ENST00000542475.3	ENSG00000256806.6	ENSG00000256806.6	ENSG00000256806.6	ENSG00000256806.6	NA	C17orf100	C17orf100	C17orf100	NA	NA	NA	NA	C17orf100
chr17	Bambu	transcript	6651871	6693202	+	ENST00000635042.1	ENST00000635042.1	ENST00000635042.1	ENST00000635042.1	ENSG00000256806.6	ENSG00000256806.6	ENSG00000256806.6	ENSG00000256806.6	NA	C17orf100	C17orf100	C17orf100	NA	NA	NA	NA	C17orf100
chr17	Bambu	transcript	6652164	6684937	+	ENST00000634977.1	ENST00000634977.1	ENST00000634977.1	ENST00000634977.1	ENSG00000256806.6	ENSG00000256806.6	ENSG00000256806.6	ENSG00000256806.6	NA	C17orf100	C17orf100	C17orf100	NA	NA	NA	NA	C17orf100
chr17	Bambu	transcript	6653464	6655009	-	ENST00000576138.1	ENST00000576138.1	ENST00000576138.1	ENST00000576138.1	ENSG00000261996.1	ENSG00000261996.1	ENSG00000261996.1	ENSG00000261996.1	NA	ENSG00000261996	ENSG00000261996	ENSG00000261996	NA	NA	NA	NA	ENSG00000261996
chr17	Bambu	transcript	6655440	6655509	-	ENST00000582609.1	ENST00000582609.1	ENST00000582609.1	ENST00000582609.1	ENSG00000264468.1	ENSG00000264468.1	ENSG00000264468.1	ENSG00000264468.1	NA	MIR4520-1	MIR4520-1	MIR4520-1	NA	NA	NA	NA	MIR4520-1
chr17	Bambu	transcript	6655449	6655502	+	ENST00000636586.1	ENST00000636586.1	ENST00000636586.1	ENST00000636586.1	ENSG00000283301.1	ENSG00000283301.1	ENSG00000283301.1	ENSG00000283301.1	NA	MIR4520-2	MIR4520-2	MIR4520-2	NA	NA	NA	NA	MIR4520-2
chr17	Bambu	transcript	6657034	6693211	+	ENST00000634558.1	ENST00000634558.1	ENST00000634558.1	ENST00000634558.1	ENSG00000274114.2	ENSG00000274114.2	ENSG00000274114.2	ENSG00000274114.2	NA	ALOX15P1	ALOX15P1	ALOX15P1	NA	NA	NA	NA	ALOX15P1
chr17	Bambu	transcript	6657214	6661413	+	ENST00000621574.1	ENST00000621574.1	ENST00000621574.1	ENST00000621574.1	ENSG00000274114.2	ENSG00000274114.2	ENSG00000274114.2	ENSG00000274114.2	NA	ALOX15P1	ALOX15P1	ALOX15P1	NA	NA	NA	NA	ALOX15P1
chr17	Bambu	transcript	6657216	6661326	+	ENST00000634394.1	ENST00000634394.1	ENST00000634394.1	ENST00000634394.1	ENSG00000274114.2	ENSG00000274114.2	ENSG00000274114.2	ENSG00000274114.2	NA	ALOX15P1	ALOX15P1	ALOX15P1	NA	NA	NA	NA	ALOX15P1
chr17	Bambu	transcript	6657289	6658489	+	denovoTx65384	denovoTx65384	denovoTx65384	denovoTx65384	ENSG00000274114.2	ENSG00000274114.2	ENSG00000274114.2	ENSG00000274114.2	NA	ALOX15P1	ALOX15P1	ALOX15P1	NA	NA	NA	NA	ALOX15P1
chr17	Bambu	transcript	6657302	6658499	+	denovoTx29468	denovoTx29468	denovoTx29468	denovoTx29468	ENSG00000274114.2	ENSG00000274114.2	ENSG00000274114.2	ENSG00000274114.2	NA	ALOX15P1	ALOX15P1	ALOX15P1	NA	NA	NA	NA	ALOX15P1
chr17	Bambu	transcript	6657304	6658491	+	ENST00000603173.6	ENST00000603173.6	ENST00000603173.6	ENST00000603173.6	ENSG00000274114.2	ENSG00000274114.2	ENSG00000274114.2	ENSG00000274114.2	NA	ALOX15P1	ALOX15P1	ALOX15P1	NA	NA	NA	NA	ALOX15P1
chr17	Bambu	transcript	6657304	6663010	+	ENST00000634478.1	ENST00000634478.1	ENST00000634478.1	ENST00000634478.1	ENSG00000274114.2	ENSG00000274114.2	ENSG00000274114.2	ENSG00000274114.2	NA	ALOX15P1	ALOX15P1	ALOX15P1	NA	NA	NA	NA	ALOX15P1
chr17	Bambu	transcript	6657316	6684942	+	denovoTx47903	denovoTx47903	denovoTx47903	denovoTx47903	ENSG00000274114.2	ENSG00000274114.2	ENSG00000274114.2	ENSG00000274114.2	NA	ALOX15P1	ALOX15P1	ALOX15P1	NA	NA	NA	NA	ALOX15P1
chr17	Bambu	transcript	6657719	6660057	+	ENST00000634646.1	ENST00000634646.1	ENST00000634646.1	ENST00000634646.1	ENSG00000274114.2	ENSG00000274114.2	ENSG00000274114.2	ENSG00000274114.2	NA	ALOX15P1	ALOX15P1	ALOX15P1	NA	NA	NA	NA	ALOX15P1
chr17	Bambu	transcript	6657759	6693577	+	ENST00000634823.1	ENST00000634823.1	ENST00000634823.1	ENST00000634823.1	ENSG00000274114.2	ENSG00000274114.2	ENSG00000274114.2	ENSG00000274114.2	NA	ALOX15P1	ALOX15P1	ALOX15P1	NA	NA	NA	NA	ALOX15P1
chr17	Bambu	transcript	6684719	6713369	-	ENST00000433363.7	ENST00000433363.7	ENST00000433363.7	ENST00000433363.7	ENSG00000141485.17	ENSG00000141485.17	ENSG00000141485.17	ENSG00000141485.17	NA	SLC13A5	SLC13A5	SLC13A5	NA	NA	NA	NA	SLC13A5
chr17	Bambu	transcript	6684723	6713369	-	ENST00000293800.10	ENST00000293800.10	ENST00000293800.10	ENST00000293800.10	ENSG00000141485.17	ENSG00000141485.17	ENSG00000141485.17	ENSG00000141485.17	NA	SLC13A5	SLC13A5	SLC13A5	NA	NA	NA	NA	SLC13A5
chr17	Bambu	transcript	6684723	6690120	-	ENST00000574580.2	ENST00000574580.2	ENST00000574580.2	ENST00000574580.2	ENSG00000141485.17	ENSG00000141485.17	ENSG00000141485.17	ENSG00000141485.17	NA	SLC13A5	SLC13A5	SLC13A5	NA	NA	NA	NA	SLC13A5
chr17	Bambu	transcript	6686080	6713366	-	ENST00000381074.8	ENST00000381074.8	ENST00000381074.8	ENST00000381074.8	ENSG00000141485.17	ENSG00000141485.17	ENSG00000141485.17	ENSG00000141485.17	NA	SLC13A5	SLC13A5	SLC13A5	NA	NA	NA	NA	SLC13A5
chr17	Bambu	transcript	6686097	6713377	-	ENST00000573648.5	ENST00000573648.5	ENST00000573648.5	ENST00000573648.5	ENSG00000141485.17	ENSG00000141485.17	ENSG00000141485.17	ENSG00000141485.17	NA	SLC13A5	SLC13A5	SLC13A5	NA	NA	NA	NA	SLC13A5
chr17	Bambu	transcript	6687354	6690884	-	ENST00000570687.1	ENST00000570687.1	ENST00000570687.1	ENST00000570687.1	ENSG00000141485.17	ENSG00000141485.17	ENSG00000141485.17	ENSG00000141485.17	NA	SLC13A5	SLC13A5	SLC13A5	NA	NA	NA	NA	SLC13A5
chr17	Bambu	transcript	6689962	6695889	-	ENST00000572727.1	ENST00000572727.1	ENST00000572727.1	ENST00000572727.1	ENSG00000141485.17	ENSG00000141485.17	ENSG00000141485.17	ENSG00000141485.17	NA	SLC13A5	SLC13A5	SLC13A5	NA	NA	NA	NA	SLC13A5
chr17	Bambu	transcript	6695408	6705557	-	ENST00000574824.5	ENST00000574824.5	ENST00000574824.5	ENST00000574824.5	ENSG00000141485.17	ENSG00000141485.17	ENSG00000141485.17	ENSG00000141485.17	NA	SLC13A5	SLC13A5	SLC13A5	NA	NA	NA	NA	SLC13A5
chr17	Bambu	transcript	6695817	6713359	-	ENST00000572094.1	ENST00000572094.1	ENST00000572094.1	ENST00000572094.1	ENSG00000141485.17	ENSG00000141485.17	ENSG00000141485.17	ENSG00000141485.17	NA	SLC13A5	SLC13A5	SLC13A5	NA	NA	NA	NA	SLC13A5
chr17	Bambu	transcript	6703073	6713369	-	ENST00000572352.5	ENST00000572352.5	ENST00000572352.5	ENST00000572352.5	ENSG00000141485.17	ENSG00000141485.17	ENSG00000141485.17	ENSG00000141485.17	NA	SLC13A5	SLC13A5	SLC13A5	NA	NA	NA	NA	SLC13A5
chr17	Bambu	transcript	6703881	6713371	-	ENST00000576323.1	ENST00000576323.1	ENST00000576323.1	ENST00000576323.1	ENSG00000141485.17	ENSG00000141485.17	ENSG00000141485.17	ENSG00000141485.17	NA	SLC13A5	SLC13A5	SLC13A5	NA	NA	NA	NA	SLC13A5
chr17	Bambu	transcript	6704036	6713369	-	ENST00000575230.1	ENST00000575230.1	ENST00000575230.1	ENST00000575230.1	ENSG00000141485.17	ENSG00000141485.17	ENSG00000141485.17	ENSG00000141485.17	NA	SLC13A5	SLC13A5	SLC13A5	NA	NA	NA	NA	SLC13A5
chr17	Bambu	transcript	6749685	6749978	-	ENST00000576277.1	ENST00000576277.1	ENST00000576277.1	ENST00000576277.1	ENSG00000262990.1	ENSG00000262990.1	ENSG00000262990.1	ENSG00000262990.1	NA	ENSG00000262990	ENSG00000262990	ENSG00000262990	NA	NA	NA	NA	ENSG00000262990
chr17	Bambu	transcript	6749718	6750188	+	ENST00000492507.1	ENST00000492507.1	ENST00000492507.1	ENST00000492507.1	ENSG00000244283.1	ENSG00000244283.1	ENSG00000244283.1	ENSG00000244283.1	NA	RPL23AP73	RPL23AP73	RPL23AP73	NA	NA	NA	NA	RPL23AP73
chr17	Bambu	transcript	6755447	6758632	+	ENST00000573760.1	ENST00000573760.1	ENST00000573760.1	ENST00000573760.1	ENSG00000132530.17	ENSG00000132530.17	ENSG00000132530.17	ENSG00000132530.17	NA	XAF1	XAF1	XAF1	NA	NA	NA	NA	XAF1
chr17	Bambu	transcript	6755448	6771928	+	ENST00000575369.5	ENST00000575369.5	ENST00000575369.5	ENST00000575369.5	ENSG00000132530.17	ENSG00000132530.17	ENSG00000132530.17	ENSG00000132530.17	NA	XAF1	XAF1	XAF1	NA	NA	NA	NA	XAF1
chr17	Bambu	transcript	6755451	6758329	+	ENST00000576341.1	ENST00000576341.1	ENST00000576341.1	ENST00000576341.1	ENSG00000132530.17	ENSG00000132530.17	ENSG00000132530.17	ENSG00000132530.17	NA	XAF1	XAF1	XAF1	NA	NA	NA	NA	XAF1
chr17	Bambu	transcript	6755565	6760581	+	ENST00000574394.5	ENST00000574394.5	ENST00000574394.5	ENST00000574394.5	ENSG00000132530.17	ENSG00000132530.17	ENSG00000132530.17	ENSG00000132530.17	NA	XAF1	XAF1	XAF1	NA	NA	NA	NA	XAF1
chr17	Bambu	transcript	6755838	6773663	+	ENST00000346752.8	ENST00000346752.8	ENST00000346752.8	ENST00000346752.8	ENSG00000132530.17	ENSG00000132530.17	ENSG00000132530.17	ENSG00000132530.17	NA	XAF1	XAF1	XAF1	NA	NA	NA	NA	XAF1
chr17	Bambu	transcript	6756046	6775647	+	ENST00000361842.8	ENST00000361842.8	ENST00000361842.8	ENST00000361842.8	ENSG00000132530.17	ENSG00000132530.17	ENSG00000132530.17	ENSG00000132530.17	NA	XAF1	XAF1	XAF1	NA	NA	NA	NA	XAF1
chr17	Bambu	transcript	6756046	6762193	+	ENST00000572546.5	ENST00000572546.5	ENST00000572546.5	ENST00000572546.5	ENSG00000132530.17	ENSG00000132530.17	ENSG00000132530.17	ENSG00000132530.17	NA	XAF1	XAF1	XAF1	NA	NA	NA	NA	XAF1
chr17	Bambu	transcript	6756046	6759556	+	ENST00000576459.1	ENST00000576459.1	ENST00000576459.1	ENST00000576459.1	ENSG00000132530.17	ENSG00000132530.17	ENSG00000132530.17	ENSG00000132530.17	NA	XAF1	XAF1	XAF1	NA	NA	NA	NA	XAF1
chr17	Bambu	transcript	6756046	6771146	+	denovoTx29473	denovoTx29473	denovoTx29473	denovoTx29473	ENSG00000132530.17	ENSG00000132530.17	ENSG00000132530.17	ENSG00000132530.17	NA	XAF1	XAF1	XAF1	NA	NA	NA	NA	XAF1
chr17	Bambu	transcript	6756047	6775085	+	denovoTx29471	denovoTx29471	denovoTx29471	denovoTx29471	ENSG00000132530.17	ENSG00000132530.17	ENSG00000132530.17	ENSG00000132530.17	NA	XAF1	XAF1	XAF1	NA	NA	NA	NA	XAF1
chr17	Bambu	transcript	6756048	6758175	+	ENST00000575267.1	ENST00000575267.1	ENST00000575267.1	ENST00000575267.1	ENSG00000132530.17	ENSG00000132530.17	ENSG00000132530.17	ENSG00000132530.17	NA	XAF1	XAF1	XAF1	NA	NA	NA	NA	XAF1
chr17	Bambu	transcript	6756053	6758716	+	ENST00000572107.1	ENST00000572107.1	ENST00000572107.1	ENST00000572107.1	ENSG00000132530.17	ENSG00000132530.17	ENSG00000132530.17	ENSG00000132530.17	NA	XAF1	XAF1	XAF1	NA	NA	NA	NA	XAF1
chr17	Bambu	transcript	6756055	6770969	+	ENST00000576724.5	ENST00000576724.5	ENST00000576724.5	ENST00000576724.5	ENSG00000132530.17	ENSG00000132530.17	ENSG00000132530.17	ENSG00000132530.17	NA	XAF1	XAF1	XAF1	NA	NA	NA	NA	XAF1
chr17	Bambu	transcript	6756059	6773589	+	denovoTx29474	denovoTx29474	denovoTx29474	denovoTx29474	ENSG00000132530.17	ENSG00000132530.17	ENSG00000132530.17	ENSG00000132530.17	NA	XAF1	XAF1	XAF1	NA	NA	NA	NA	XAF1
chr17	Bambu	transcript	6756062	6774108	+	ENST00000571217.5	ENST00000571217.5	ENST00000571217.5	ENST00000571217.5	ENSG00000132530.17	ENSG00000132530.17	ENSG00000132530.17	ENSG00000132530.17	NA	XAF1	XAF1	XAF1	NA	NA	NA	NA	XAF1
chr17	Bambu	transcript	6756067	6762206	+	ENST00000574907.5	ENST00000574907.5	ENST00000574907.5	ENST00000574907.5	ENSG00000132530.17	ENSG00000132530.17	ENSG00000132530.17	ENSG00000132530.17	NA	XAF1	XAF1	XAF1	NA	NA	NA	NA	XAF1
chr17	Bambu	transcript	6756067	6762025	+	ENST00000575147.5	ENST00000575147.5	ENST00000575147.5	ENST00000575147.5	ENSG00000132530.17	ENSG00000132530.17	ENSG00000132530.17	ENSG00000132530.17	NA	XAF1	XAF1	XAF1	NA	NA	NA	NA	XAF1
chr17	Bambu	transcript	6756077	6760479	+	ENST00000571135.5	ENST00000571135.5	ENST00000571135.5	ENST00000571135.5	ENSG00000132530.17	ENSG00000132530.17	ENSG00000132530.17	ENSG00000132530.17	NA	XAF1	XAF1	XAF1	NA	NA	NA	NA	XAF1
chr17	Bambu	transcript	6756079	6773169	+	ENST00000571673.1	ENST00000571673.1	ENST00000571673.1	ENST00000571673.1	ENSG00000132530.17	ENSG00000132530.17	ENSG00000132530.17	ENSG00000132530.17	NA	XAF1	XAF1	XAF1	NA	NA	NA	NA	XAF1
chr17	Bambu	transcript	6756079	6773169	+	ENST00000574962.5	ENST00000574962.5	ENST00000574962.5	ENST00000574962.5	ENSG00000132530.17	ENSG00000132530.17	ENSG00000132530.17	ENSG00000132530.17	NA	XAF1	XAF1	XAF1	NA	NA	NA	NA	XAF1
chr17	Bambu	transcript	6757397	6758592	+	ENST00000572495.1	ENST00000572495.1	ENST00000572495.1	ENST00000572495.1	ENSG00000132530.17	ENSG00000132530.17	ENSG00000132530.17	ENSG00000132530.17	NA	XAF1	XAF1	XAF1	NA	NA	NA	NA	XAF1
chr17	Bambu	transcript	6761718	6770780	+	ENST00000573518.1	ENST00000573518.1	ENST00000573518.1	ENST00000573518.1	ENSG00000132530.17	ENSG00000132530.17	ENSG00000132530.17	ENSG00000132530.17	NA	XAF1	XAF1	XAF1	NA	NA	NA	NA	XAF1
chr17	Bambu	transcript	6772831	6776116	-	ENST00000624952.1	ENST00000624952.1	ENST00000624952.1	ENST00000624952.1	ENSG00000279296.1	ENSG00000279296.1	ENSG00000279296.1	ENSG00000279296.1	NA	PRAL	PRAL	PRAL	NA	NA	NA	NA	PRAL
chr17	Bambu	transcript	6776215	6787646	+	ENST00000321535.5	ENST00000321535.5	ENST00000321535.5	ENST00000321535.5	ENSG00000177294.7	ENSG00000177294.7	ENSG00000177294.7	ENSG00000177294.7	NA	FBXO39	FBXO39	FBXO39	NA	NA	NA	NA	FBXO39
chr17	Bambu	transcript	6786815	6796635	+	ENST00000572251.1	ENST00000572251.1	ENST00000572251.1	ENST00000572251.1	ENSG00000177294.7	ENSG00000177294.7	ENSG00000177294.7	ENSG00000177294.7	NA	FBXO39	FBXO39	FBXO39	NA	NA	NA	NA	FBXO39
chr17	Bambu	transcript	6786870	6797101	+	ENST00000575022.1	ENST00000575022.1	ENST00000575022.1	ENST00000575022.1	ENSG00000177294.7	ENSG00000177294.7	ENSG00000177294.7	ENSG00000177294.7	NA	FBXO39	FBXO39	FBXO39	NA	NA	NA	NA	FBXO39
chr17	Bambu	transcript	6789133	6813016	-	ENST00000571744.1	ENST00000571744.1	ENST00000571744.1	ENST00000571744.1	ENSG00000167858.13	ENSG00000167858.13	ENSG00000167858.13	ENSG00000167858.13	NA	TEKT1	TEKT1	TEKT1	NA	NA	NA	NA	TEKT1
chr17	Bambu	transcript	6797993	6831729	-	ENST00000338694.7	ENST00000338694.7	ENST00000338694.7	ENST00000338694.7	ENSG00000167858.13	ENSG00000167858.13	ENSG00000167858.13	ENSG00000167858.13	NA	TEKT1	TEKT1	TEKT1	NA	NA	NA	NA	TEKT1
chr17	Bambu	transcript	6799661	6831761	-	ENST00000575592.1	ENST00000575592.1	ENST00000575592.1	ENST00000575592.1	ENSG00000167858.13	ENSG00000167858.13	ENSG00000167858.13	ENSG00000167858.13	NA	TEKT1	TEKT1	TEKT1	NA	NA	NA	NA	TEKT1
chr17	Bambu	transcript	6799981	6815177	-	ENST00000572291.1	ENST00000572291.1	ENST00000572291.1	ENST00000572291.1	ENSG00000167858.13	ENSG00000167858.13	ENSG00000167858.13	ENSG00000167858.13	NA	TEKT1	TEKT1	TEKT1	NA	NA	NA	NA	TEKT1
chr17	Bambu	transcript	6814935	6831758	-	ENST00000573966.1	ENST00000573966.1	ENST00000573966.1	ENST00000573966.1	ENSG00000167858.13	ENSG00000167858.13	ENSG00000167858.13	ENSG00000167858.13	NA	TEKT1	TEKT1	TEKT1	NA	NA	NA	NA	TEKT1
chr17	Bambu	transcript	6853861	6902192	+	ENST00000574727.5	ENST00000574727.5	ENST00000574727.5	ENST00000574727.5	ENSG00000262943.8	ENSG00000262943.8	ENSG00000262943.8	ENSG00000262943.8	NA	ALOX12P2	ALOX12P2	ALOX12P2	NA	NA	NA	NA	ALOX12P2
chr17	Bambu	transcript	6853865	6900345	+	ENST00000691074.1	ENST00000691074.1	ENST00000691074.1	ENST00000691074.1	ENSG00000262943.8	ENSG00000262943.8	ENSG00000262943.8	ENSG00000262943.8	NA	ALOX12P2	ALOX12P2	ALOX12P2	NA	NA	NA	NA	ALOX12P2
chr17	Bambu	transcript	6853887	6892716	+	denovoTx65385	denovoTx65385	denovoTx65385	denovoTx65385	ENSG00000262943.8	ENSG00000262943.8	ENSG00000262943.8	ENSG00000262943.8	NA	ALOX12P2	ALOX12P2	ALOX12P2	NA	NA	NA	NA	ALOX12P2
chr17	Bambu	transcript	6853888	6900345	+	ENST00000685813.1	ENST00000685813.1	ENST00000685813.1	ENST00000685813.1	ENSG00000262943.8	ENSG00000262943.8	ENSG00000262943.8	ENSG00000262943.8	NA	ALOX12P2	ALOX12P2	ALOX12P2	NA	NA	NA	NA	ALOX12P2
chr17	Bambu	transcript	6853889	6900345	+	ENST00000574271.6	ENST00000574271.6	ENST00000574271.6	ENST00000574271.6	ENSG00000262943.8	ENSG00000262943.8	ENSG00000262943.8	ENSG00000262943.8	NA	ALOX12P2	ALOX12P2	ALOX12P2	NA	NA	NA	NA	ALOX12P2
chr17	Bambu	transcript	6853921	6859433	+	ENST00000573104.5	ENST00000573104.5	ENST00000573104.5	ENST00000573104.5	ENSG00000262943.8	ENSG00000262943.8	ENSG00000262943.8	ENSG00000262943.8	NA	ALOX12P2	ALOX12P2	ALOX12P2	NA	NA	NA	NA	ALOX12P2
chr17	Bambu	transcript	6853930	6895102	+	ENST00000576636.6	ENST00000576636.6	ENST00000576636.6	ENST00000576636.6	ENSG00000262943.8	ENSG00000262943.8	ENSG00000262943.8	ENSG00000262943.8	NA	ALOX12P2	ALOX12P2	ALOX12P2	NA	NA	NA	NA	ALOX12P2
chr17	Bambu	transcript	6853934	6864639	+	denovoTx69496	denovoTx69496	denovoTx69496	denovoTx69496	ENSG00000262943.8	ENSG00000262943.8	ENSG00000262943.8	ENSG00000262943.8	NA	ALOX12P2	ALOX12P2	ALOX12P2	NA	NA	NA	NA	ALOX12P2
chr17	Bambu	transcript	6853943	6894488	+	ENST00000570835.1	ENST00000570835.1	ENST00000570835.1	ENST00000570835.1	ENSG00000262943.8	ENSG00000262943.8	ENSG00000262943.8	ENSG00000262943.8	NA	ALOX12P2	ALOX12P2	ALOX12P2	NA	NA	NA	NA	ALOX12P2
chr17	Bambu	transcript	6875232	7012334	-	ENST00000653385.1	ENST00000653385.1	ENST00000653385.1	ENST00000653385.1	ENSG00000215067.11	ENSG00000215067.11	ENSG00000215067.11	ENSG00000215067.11	NA	ALOX12-AS1	ALOX12-AS1	ALOX12-AS1	NA	NA	NA	NA	ALOX12-AS1
chr17	Bambu	transcript	6875232	6881842	-	ENST00000667870.1	ENST00000667870.1	ENST00000667870.1	ENST00000667870.1	ENSG00000215067.11	ENSG00000215067.11	ENSG00000215067.11	ENSG00000215067.11	NA	ALOX12-AS1	ALOX12-AS1	ALOX12-AS1	NA	NA	NA	NA	ALOX12-AS1
chr17	Bambu	transcript	6875234	6881845	-	ENST00000659173.1	ENST00000659173.1	ENST00000659173.1	ENST00000659173.1	ENSG00000215067.11	ENSG00000215067.11	ENSG00000215067.11	ENSG00000215067.11	NA	ALOX12-AS1	ALOX12-AS1	ALOX12-AS1	NA	NA	NA	NA	ALOX12-AS1
chr17	Bambu	transcript	6875234	7012296	-	ENST00000659418.1	ENST00000659418.1	ENST00000659418.1	ENST00000659418.1	ENSG00000215067.11	ENSG00000215067.11	ENSG00000215067.11	ENSG00000215067.11	NA	ALOX12-AS1	ALOX12-AS1	ALOX12-AS1	NA	NA	NA	NA	ALOX12-AS1
chr17	Bambu	transcript	6876635	7012331	-	ENST00000572385.5	ENST00000572385.5	ENST00000572385.5	ENST00000572385.5	ENSG00000215067.11	ENSG00000215067.11	ENSG00000215067.11	ENSG00000215067.11	NA	ALOX12-AS1	ALOX12-AS1	ALOX12-AS1	NA	NA	NA	NA	ALOX12-AS1
chr17	Bambu	transcript	6876711	7012338	-	ENST00000570562.5	ENST00000570562.5	ENST00000570562.5	ENST00000570562.5	ENSG00000215067.11	ENSG00000215067.11	ENSG00000215067.11	ENSG00000215067.11	NA	ALOX12-AS1	ALOX12-AS1	ALOX12-AS1	NA	NA	NA	NA	ALOX12-AS1
chr17	Bambu	transcript	6876788	7012317	-	ENST00000575889.5	ENST00000575889.5	ENST00000575889.5	ENST00000575889.5	ENSG00000215067.11	ENSG00000215067.11	ENSG00000215067.11	ENSG00000215067.11	NA	ALOX12-AS1	ALOX12-AS1	ALOX12-AS1	NA	NA	NA	NA	ALOX12-AS1
chr17	Bambu	transcript	6893777	6895116	+	ENST00000571201.5	ENST00000571201.5	ENST00000571201.5	ENST00000571201.5	ENSG00000262943.8	ENSG00000262943.8	ENSG00000262943.8	ENSG00000262943.8	NA	ALOX12P2	ALOX12P2	ALOX12P2	NA	NA	NA	NA	ALOX12P2
chr17	Bambu	transcript	6893782	6900342	+	ENST00000570890.5	ENST00000570890.5	ENST00000570890.5	ENST00000570890.5	ENSG00000262943.8	ENSG00000262943.8	ENSG00000262943.8	ENSG00000262943.8	NA	ALOX12P2	ALOX12P2	ALOX12P2	NA	NA	NA	NA	ALOX12P2
chr17	Bambu	transcript	6893782	6900032	+	ENST00000570921.5	ENST00000570921.5	ENST00000570921.5	ENST00000570921.5	ENSG00000262943.8	ENSG00000262943.8	ENSG00000262943.8	ENSG00000262943.8	NA	ALOX12P2	ALOX12P2	ALOX12P2	NA	NA	NA	NA	ALOX12P2
chr17	Bambu	transcript	6896176	6896806	+	ENST00000572215.1	ENST00000572215.1	ENST00000572215.1	ENST00000572215.1	ENSG00000262943.8	ENSG00000262943.8	ENSG00000262943.8	ENSG00000262943.8	NA	ALOX12P2	ALOX12P2	ALOX12P2	NA	NA	NA	NA	ALOX12P2
chr17	Bambu	transcript	6896587	6897697	+	ENST00000572357.1	ENST00000572357.1	ENST00000572357.1	ENST00000572357.1	ENSG00000262943.8	ENSG00000262943.8	ENSG00000262943.8	ENSG00000262943.8	NA	ALOX12P2	ALOX12P2	ALOX12P2	NA	NA	NA	NA	ALOX12P2
chr17	Bambu	transcript	6898910	6900345	+	ENST00000575787.1	ENST00000575787.1	ENST00000575787.1	ENST00000575787.1	ENSG00000262943.8	ENSG00000262943.8	ENSG00000262943.8	ENSG00000262943.8	NA	ALOX12P2	ALOX12P2	ALOX12P2	NA	NA	NA	NA	ALOX12P2
chr17	Bambu	transcript	6899914	6954107	+	ENST00000574183.1	ENST00000574183.1	ENST00000574183.1	ENST00000574183.1	ENSG00000262943.8	ENSG00000262943.8	ENSG00000262943.8	ENSG00000262943.8	NA	ALOX12P2	ALOX12P2	ALOX12P2	NA	NA	NA	NA	ALOX12P2
chr17	Bambu	transcript	6927472	6928191	-	ENST00000572223.1	ENST00000572223.1	ENST00000572223.1	ENST00000572223.1	ENSG00000262503.1	ENSG00000262503.1	ENSG00000262503.1	ENSG00000262503.1	NA	ENSG00000262503	ENSG00000262503	ENSG00000262503	NA	NA	NA	NA	ENSG00000262503
chr17	Bambu	transcript	6954098	6978960	-	ENST00000573755.1	ENST00000573755.1	ENST00000573755.1	ENST00000573755.1	ENSG00000263316.1	ENSG00000263316.1	ENSG00000263316.1	ENSG00000263316.1	NA	ENSG00000263316	ENSG00000263316	ENSG00000263316	NA	NA	NA	NA	ENSG00000263316
chr17	Bambu	transcript	6985109	7012334	-	ENST00000399541.6	ENST00000399541.6	ENST00000399541.6	ENST00000399541.6	ENSG00000215067.11	ENSG00000215067.11	ENSG00000215067.11	ENSG00000215067.11	NA	ALOX12-AS1	ALOX12-AS1	ALOX12-AS1	NA	NA	NA	NA	ALOX12-AS1
chr17	Bambu	transcript	6985111	7012328	-	denovoTx29475	denovoTx29475	denovoTx29475	denovoTx29475	ENSG00000215067.11	ENSG00000215067.11	ENSG00000215067.11	ENSG00000215067.11	NA	ALOX12-AS1	ALOX12-AS1	ALOX12-AS1	NA	NA	NA	NA	ALOX12-AS1
chr17	Bambu	transcript	6985111	7012340	-	denovoTx29477	denovoTx29477	denovoTx29477	denovoTx29477	ENSG00000215067.11	ENSG00000215067.11	ENSG00000215067.11	ENSG00000215067.11	NA	ALOX12-AS1	ALOX12-AS1	ALOX12-AS1	NA	NA	NA	NA	ALOX12-AS1
chr17	Bambu	transcript	6985494	7019414	-	ENST00000572547.1	ENST00000572547.1	ENST00000572547.1	ENST00000572547.1	ENSG00000267047.1	ENSG00000267047.1	ENSG00000267047.1	ENSG00000267047.1	NA	ENSG00000267047	ENSG00000267047	ENSG00000267047	NA	NA	NA	NA	ENSG00000267047
chr17	Bambu	transcript	6994642	6995189	-	ENST00000573222.1	ENST00000573222.1	ENST00000573222.1	ENST00000573222.1	ENSG00000262089.1	ENSG00000262089.1	ENSG00000262089.1	ENSG00000262089.1	NA	ENSG00000262089	ENSG00000262089	ENSG00000262089	NA	NA	NA	NA	ENSG00000262089
chr17	Bambu	transcript	6996049	7010754	+	ENST00000251535.11	ENST00000251535.11	ENST00000251535.11	ENST00000251535.11	ENSG00000108839.12	ENSG00000108839.12	ENSG00000108839.12	ENSG00000108839.12	NA	ALOX12	ALOX12	ALOX12	NA	NA	NA	NA	ALOX12
chr17	Bambu	transcript	6996049	7010737	+	denovoTx47906	denovoTx47906	denovoTx47906	denovoTx47906	ENSG00000108839.12	ENSG00000108839.12	ENSG00000108839.12	ENSG00000108839.12	NA	ALOX12	ALOX12	ALOX12	NA	NA	NA	NA	ALOX12
chr17	Bambu	transcript	6996982	7000469	+	ENST00000480801.1	ENST00000480801.1	ENST00000480801.1	ENST00000480801.1	ENSG00000108839.12	ENSG00000108839.12	ENSG00000108839.12	ENSG00000108839.12	NA	ALOX12	ALOX12	ALOX12	NA	NA	NA	NA	ALOX12
chr17	Bambu	transcript	6999147	7012331	-	ENST00000574377.5	ENST00000574377.5	ENST00000574377.5	ENST00000574377.5	ENSG00000215067.11	ENSG00000215067.11	ENSG00000215067.11	ENSG00000215067.11	NA	ALOX12-AS1	ALOX12-AS1	ALOX12-AS1	NA	NA	NA	NA	ALOX12-AS1
chr17	Bambu	transcript	6999165	7012344	-	denovoTx29483	denovoTx29483	denovoTx29483	denovoTx29483	ENSG00000215067.11	ENSG00000215067.11	ENSG00000215067.11	ENSG00000215067.11	NA	ALOX12-AS1	ALOX12-AS1	ALOX12-AS1	NA	NA	NA	NA	ALOX12-AS1
chr17	Bambu	transcript	6999211	7012340	-	denovoTx29482	denovoTx29482	denovoTx29482	denovoTx29482	ENSG00000215067.11	ENSG00000215067.11	ENSG00000215067.11	ENSG00000215067.11	NA	ALOX12-AS1	ALOX12-AS1	ALOX12-AS1	NA	NA	NA	NA	ALOX12-AS1
chr17	Bambu	transcript	6999310	7012338	-	ENST00000571010.4	ENST00000571010.4	ENST00000571010.4	ENST00000571010.4	ENSG00000215067.11	ENSG00000215067.11	ENSG00000215067.11	ENSG00000215067.11	NA	ALOX12-AS1	ALOX12-AS1	ALOX12-AS1	NA	NA	NA	NA	ALOX12-AS1
chr17	Bambu	transcript	6999399	7012349	-	ENST00000575727.5	ENST00000575727.5	ENST00000575727.5	ENST00000575727.5	ENSG00000215067.11	ENSG00000215067.11	ENSG00000215067.11	ENSG00000215067.11	NA	ALOX12-AS1	ALOX12-AS1	ALOX12-AS1	NA	NA	NA	NA	ALOX12-AS1
chr17	Bambu	transcript	7001132	7012342	-	ENST00000399540.2	ENST00000399540.2	ENST00000399540.2	ENST00000399540.2	ENSG00000215067.11	ENSG00000215067.11	ENSG00000215067.11	ENSG00000215067.11	NA	ALOX12-AS1	ALOX12-AS1	ALOX12-AS1	NA	NA	NA	NA	ALOX12-AS1
chr17	Bambu	transcript	7001166	7012474	-	ENST00000654550.1	ENST00000654550.1	ENST00000654550.1	ENST00000654550.1	ENSG00000215067.11	ENSG00000215067.11	ENSG00000215067.11	ENSG00000215067.11	NA	ALOX12-AS1	ALOX12-AS1	ALOX12-AS1	NA	NA	NA	NA	ALOX12-AS1
chr17	Bambu	transcript	7002280	7012349	-	ENST00000573939.1	ENST00000573939.1	ENST00000573939.1	ENST00000573939.1	ENSG00000215067.11	ENSG00000215067.11	ENSG00000215067.11	ENSG00000215067.11	NA	ALOX12-AS1	ALOX12-AS1	ALOX12-AS1	NA	NA	NA	NA	ALOX12-AS1
chr17	Bambu	transcript	7009451	7012340	-	denovoTx29485	denovoTx29485	denovoTx29485	denovoTx29485	ENSG00000215067.11	ENSG00000215067.11	ENSG00000215067.11	ENSG00000215067.11	NA	ALOX12-AS1	ALOX12-AS1	ALOX12-AS1	NA	NA	NA	NA	ALOX12-AS1
chr17	Bambu	transcript	7009489	7010736	+	ENST00000406228.1	ENST00000406228.1	ENST00000406228.1	ENST00000406228.1	ENSG00000108839.12	ENSG00000108839.12	ENSG00000108839.12	ENSG00000108839.12	NA	ALOX12	ALOX12	ALOX12	NA	NA	NA	NA	ALOX12
chr17	Bambu	transcript	7011307	7012530	-	ENST00000666062.1	ENST00000666062.1	ENST00000666062.1	ENST00000666062.1	ENSG00000215067.11	ENSG00000215067.11	ENSG00000215067.11	ENSG00000215067.11	NA	ALOX12-AS1	ALOX12-AS1	ALOX12-AS1	NA	NA	NA	NA	ALOX12-AS1
chr17	Bambu	transcript	7011307	7012340	-	ENST00000691305.1	ENST00000691305.1	ENST00000691305.1	ENST00000691305.1	ENSG00000215067.11	ENSG00000215067.11	ENSG00000215067.11	ENSG00000215067.11	NA	ALOX12-AS1	ALOX12-AS1	ALOX12-AS1	NA	NA	NA	NA	ALOX12-AS1
chr17	Bambu	transcript	7012417	7014532	+	ENST00000548577.5	ENST00000548577.5	ENST00000548577.5	ENST00000548577.5	ENSG00000219200.12	ENSG00000219200.12	ENSG00000219200.12	ENSG00000219200.12	NA	RNASEK	RNASEK	RNASEK	NA	NA	NA	NA	RNASEK
chr17	Bambu	transcript	7012461	7014520	+	ENST00000546395.5	ENST00000546395.5	ENST00000546395.5	ENST00000546395.5	ENSG00000219200.12	ENSG00000219200.12	ENSG00000219200.12	ENSG00000219200.12	NA	RNASEK	RNASEK	RNASEK	NA	NA	NA	NA	RNASEK
chr17	Bambu	transcript	7012622	7014330	+	ENST00000570898.1	ENST00000570898.1	ENST00000570898.1	ENST00000570898.1	ENSG00000219200.12	ENSG00000219200.12	ENSG00000219200.12	ENSG00000219200.12	NA	RNASEK	RNASEK	RNASEK	NA	NA	NA	NA	RNASEK
chr17	Bambu	transcript	7012624	7014532	+	ENST00000593646.6	ENST00000593646.6	ENST00000593646.6	ENST00000593646.6	ENSG00000219200.12	ENSG00000219200.12	ENSG00000219200.12	ENSG00000219200.12	NA	RNASEK	RNASEK	RNASEK	NA	NA	NA	NA	RNASEK
chr17	Bambu	transcript	7012632	7014532	+	ENST00000552039.2	ENST00000552039.2	ENST00000552039.2	ENST00000552039.2	ENSG00000219200.12	ENSG00000219200.12	ENSG00000219200.12	ENSG00000219200.12	NA	RNASEK	RNASEK	RNASEK	NA	NA	NA	NA	RNASEK
chr17	Bambu	transcript	7012635	7017502	+	ENST00000549775.5	ENST00000549775.5	ENST00000549775.5	ENST00000549775.5	ENSG00000161939.19	ENSG00000161939.19	ENSG00000161939.19	ENSG00000161939.19	NA	RNASEK-C17orf49	RNASEK-C17orf49	RNASEK-C17orf49	NA	NA	NA	NA	RNASEK-C17orf49
chr17	Bambu	transcript	7012646	7014532	+	ENST00000552176.2	ENST00000552176.2	ENST00000552176.2	ENST00000552176.2	ENSG00000219200.12	ENSG00000219200.12	ENSG00000219200.12	ENSG00000219200.12	NA	RNASEK	RNASEK	RNASEK	NA	NA	NA	NA	RNASEK
chr17	Bambu	transcript	7012646	7014530	+	ENST00000552842.1	ENST00000552842.1	ENST00000552842.1	ENST00000552842.1	ENSG00000219200.12	ENSG00000219200.12	ENSG00000219200.12	ENSG00000219200.12	NA	RNASEK	RNASEK	RNASEK	NA	NA	NA	NA	RNASEK
chr17	Bambu	transcript	7012648	7014519	+	ENST00000549393.2	ENST00000549393.2	ENST00000549393.2	ENST00000549393.2	ENSG00000219200.12	ENSG00000219200.12	ENSG00000219200.12	ENSG00000219200.12	NA	RNASEK	RNASEK	RNASEK	NA	NA	NA	NA	RNASEK
chr17	Bambu	transcript	7012648	7013817	+	ENST00000575822.5	ENST00000575822.5	ENST00000575822.5	ENST00000575822.5	ENSG00000219200.12	ENSG00000219200.12	ENSG00000219200.12	ENSG00000219200.12	NA	RNASEK	RNASEK	RNASEK	NA	NA	NA	NA	RNASEK
chr17	Bambu	transcript	7012660	7017520	+	ENST00000547863.5	ENST00000547863.5	ENST00000547863.5	ENST00000547863.5	ENSG00000161939.19	ENSG00000161939.19	ENSG00000161939.19	ENSG00000161939.19	NA	RNASEK-C17orf49	RNASEK-C17orf49	RNASEK-C17orf49	NA	NA	NA	NA	RNASEK-C17orf49
chr17	Bambu	transcript	7013231	7014520	+	ENST00000552321.2	ENST00000552321.2	ENST00000552321.2	ENST00000552321.2	ENSG00000219200.12	ENSG00000219200.12	ENSG00000219200.12	ENSG00000219200.12	NA	RNASEK	RNASEK	RNASEK	NA	NA	NA	NA	RNASEK
chr17	Bambu	transcript	7013597	7015073	+	ENST00000607564.1	ENST00000607564.1	ENST00000607564.1	ENST00000607564.1	ENSG00000161939.19	ENSG00000161939.19	ENSG00000161939.19	ENSG00000161939.19	NA	RNASEK-C17orf49	RNASEK-C17orf49	RNASEK-C17orf49	NA	NA	NA	NA	RNASEK-C17orf49
chr17	Bambu	transcript	7013733	7017520	+	ENST00000547302.3	ENST00000547302.3	ENST00000547302.3	ENST00000547302.3	ENSG00000161939.19	ENSG00000161939.19	ENSG00000161939.19	ENSG00000161939.19	NA	RNASEK-C17orf49	RNASEK-C17orf49	RNASEK-C17orf49	NA	NA	NA	NA	RNASEK-C17orf49
chr17	Bambu	transcript	7014495	7017375	+	ENST00000546495.5	ENST00000546495.5	ENST00000546495.5	ENST00000546495.5	ENSG00000258315.5	ENSG00000258315.5	ENSG00000258315.5	ENSG00000258315.5	NA	C17orf49	C17orf49	C17orf49	NA	NA	NA	NA	C17orf49
chr17	Bambu	transcript	7014753	7017506	+	ENST00000546760.5	ENST00000546760.5	ENST00000546760.5	ENST00000546760.5	ENSG00000258315.5	ENSG00000258315.5	ENSG00000258315.5	ENSG00000258315.5	NA	C17orf49	C17orf49	C17orf49	NA	NA	NA	NA	C17orf49
chr17	Bambu	transcript	7014754	7017525	+	ENST00000549857.1	ENST00000549857.1	ENST00000549857.1	ENST00000549857.1	ENSG00000258315.5	ENSG00000258315.5	ENSG00000258315.5	ENSG00000258315.5	NA	C17orf49	C17orf49	C17orf49	NA	NA	NA	NA	C17orf49
chr17	Bambu	transcript	7014769	7017519	+	ENST00000552402.5	ENST00000552402.5	ENST00000552402.5	ENST00000552402.5	ENSG00000258315.5	ENSG00000258315.5	ENSG00000258315.5	ENSG00000258315.5	NA	C17orf49	C17orf49	C17orf49	NA	NA	NA	NA	C17orf49
chr17	Bambu	transcript	7014782	7017520	+	ENST00000439424.6	ENST00000439424.6	ENST00000439424.6	ENST00000439424.6	ENSG00000258315.5	ENSG00000258315.5	ENSG00000258315.5	ENSG00000258315.5	NA	C17orf49	C17orf49	C17orf49	NA	NA	NA	NA	C17orf49
chr17	Bambu	transcript	7015040	7017520	+	ENST00000552775.1	ENST00000552775.1	ENST00000552775.1	ENST00000552775.1	ENSG00000258315.5	ENSG00000258315.5	ENSG00000258315.5	ENSG00000258315.5	NA	C17orf49	C17orf49	C17orf49	NA	NA	NA	NA	C17orf49
chr17	Bambu	transcript	7015817	7017304	+	ENST00000550038.5	ENST00000550038.5	ENST00000550038.5	ENST00000550038.5	ENSG00000258315.5	ENSG00000258315.5	ENSG00000258315.5	ENSG00000258315.5	NA	C17orf49	C17orf49	C17orf49	NA	NA	NA	NA	C17orf49
chr17	Bambu	transcript	7015818	7019630	-	ENST00000443997.1	ENST00000443997.1	ENST00000443997.1	ENST00000443997.1	ENSG00000267532.5	ENSG00000267532.5	ENSG00000267532.5	ENSG00000267532.5	NA	MIR497HG	MIR497HG	MIR497HG	NA	NA	NA	NA	MIR497HG
chr17	Bambu	transcript	7015821	7020051	-	denovoTx65392	denovoTx65392	denovoTx65392	denovoTx65392	ENSG00000267532.5	ENSG00000267532.5	ENSG00000267532.5	ENSG00000267532.5	NA	MIR497HG	MIR497HG	MIR497HG	NA	NA	NA	NA	MIR497HG
chr17	Bambu	transcript	7015822	7019659	-	ENST00000572453.1	ENST00000572453.1	ENST00000572453.1	ENST00000572453.1	ENSG00000267532.5	ENSG00000267532.5	ENSG00000267532.5	ENSG00000267532.5	NA	MIR497HG	MIR497HG	MIR497HG	NA	NA	NA	NA	MIR497HG
chr17	Bambu	transcript	7015843	7017521	+	ENST00000547747.1	ENST00000547747.1	ENST00000547747.1	ENST00000547747.1	ENSG00000258315.5	ENSG00000258315.5	ENSG00000258315.5	ENSG00000258315.5	NA	C17orf49	C17orf49	C17orf49	NA	NA	NA	NA	C17orf49
chr17	Bambu	transcript	7016165	7017520	+	ENST00000547709.1	ENST00000547709.1	ENST00000547709.1	ENST00000547709.1	ENSG00000258315.5	ENSG00000258315.5	ENSG00000258315.5	ENSG00000258315.5	NA	C17orf49	C17orf49	C17orf49	NA	NA	NA	NA	C17orf49
chr17	Bambu	transcript	7017615	7017701	-	ENST00000385194.1	ENST00000385194.1	ENST00000385194.1	ENST00000385194.1	ENSG00000284112.1	ENSG00000284112.1	ENSG00000284112.1	ENSG00000284112.1	NA	MIR195	MIR195	MIR195	NA	NA	NA	NA	MIR195
chr17	Bambu	transcript	7017911	7018022	-	ENST00000385056.1	ENST00000385056.1	ENST00000385056.1	ENST00000385056.1	ENSG00000284027.1	ENSG00000284027.1	ENSG00000284027.1	ENSG00000284027.1	NA	MIR497	MIR497	MIR497	NA	NA	NA	NA	MIR497
chr17	Bambu	transcript	7023050	7029644	+	ENST00000293805.10	ENST00000293805.10	ENST00000293805.10	ENST00000293805.10	ENSG00000161940.11	ENSG00000161940.11	ENSG00000161940.11	ENSG00000161940.11	NA	BCL6B	BCL6B	BCL6B	NA	NA	NA	NA	BCL6B
chr17	Bambu	transcript	7023067	7024630	+	ENST00000572216.1	ENST00000572216.1	ENST00000572216.1	ENST00000572216.1	ENSG00000161940.11	ENSG00000161940.11	ENSG00000161940.11	ENSG00000161940.11	NA	BCL6B	BCL6B	BCL6B	NA	NA	NA	NA	BCL6B
chr17	Bambu	transcript	7023102	7024304	+	ENST00000576705.1	ENST00000576705.1	ENST00000576705.1	ENST00000576705.1	ENSG00000161940.11	ENSG00000161940.11	ENSG00000161940.11	ENSG00000161940.11	NA	BCL6B	BCL6B	BCL6B	NA	NA	NA	NA	BCL6B
chr17	Bambu	transcript	7023477	7024237	+	ENST00000573503.1	ENST00000573503.1	ENST00000573503.1	ENST00000573503.1	ENSG00000161940.11	ENSG00000161940.11	ENSG00000161940.11	ENSG00000161940.11	NA	BCL6B	BCL6B	BCL6B	NA	NA	NA	NA	BCL6B
chr17	Bambu	transcript	7024038	7029646	+	denovoTx65393	denovoTx65393	denovoTx65393	denovoTx65393	ENSG00000161940.11	ENSG00000161940.11	ENSG00000161940.11	ENSG00000161940.11	NA	BCL6B	BCL6B	BCL6B	NA	NA	NA	NA	BCL6B
chr17	Bambu	transcript	7026501	7030290	+	ENST00000537931.2	ENST00000537931.2	ENST00000537931.2	ENST00000537931.2	ENSG00000161940.11	ENSG00000161940.11	ENSG00000161940.11	ENSG00000161940.11	NA	BCL6B	BCL6B	BCL6B	NA	NA	NA	NA	BCL6B
chr17	Bambu	transcript	7026791	7030038	+	ENST00000571729.1	ENST00000571729.1	ENST00000571729.1	ENST00000571729.1	ENSG00000161940.11	ENSG00000161940.11	ENSG00000161940.11	ENSG00000161940.11	NA	BCL6B	BCL6B	BCL6B	NA	NA	NA	NA	BCL6B
chr17	Bambu	transcript	7036015	7040117	+	ENST00000308027.7	ENST00000308027.7	ENST00000308027.7	ENST00000308027.7	ENSG00000174327.7	ENSG00000174327.7	ENSG00000174327.7	ENSG00000174327.7	NA	SLC16A13	SLC16A13	SLC16A13	NA	NA	NA	NA	SLC16A13
chr17	Bambu	transcript	7036026	7037341	+	denovoTx29490	denovoTx29490	denovoTx29490	denovoTx29490	ENSG00000174327.7	ENSG00000174327.7	ENSG00000174327.7	ENSG00000174327.7	NA	SLC16A13	SLC16A13	SLC16A13	NA	NA	NA	NA	SLC16A13
chr17	Bambu	transcript	7036097	7037064	+	ENST00000575844.1	ENST00000575844.1	ENST00000575844.1	ENST00000575844.1	ENSG00000174327.7	ENSG00000174327.7	ENSG00000174327.7	ENSG00000174327.7	NA	SLC16A13	SLC16A13	SLC16A13	NA	NA	NA	NA	SLC16A13
chr17	Bambu	transcript	7041621	7044092	-	ENST00000574600.3	ENST00000574600.3	ENST00000574600.3	ENST00000574600.3	ENSG00000174326.15	ENSG00000174326.15	ENSG00000174326.15	ENSG00000174326.15	NA	SLC16A11	SLC16A11	SLC16A11	NA	NA	NA	NA	SLC16A11
chr17	Bambu	transcript	7041621	7044092	-	ENST00000662352.3	ENST00000662352.3	ENST00000662352.3	ENST00000662352.3	ENSG00000174326.15	ENSG00000174326.15	ENSG00000174326.15	ENSG00000174326.15	NA	SLC16A11	SLC16A11	SLC16A11	NA	NA	NA	NA	SLC16A11
chr17	Bambu	transcript	7041621	7044092	-	ENST00000673828.2	ENST00000673828.2	ENST00000673828.2	ENST00000673828.2	ENSG00000174326.15	ENSG00000174326.15	ENSG00000174326.15	ENSG00000174326.15	NA	SLC16A11	SLC16A11	SLC16A11	NA	NA	NA	NA	SLC16A11
chr17	Bambu	transcript	7041626	7043079	-	denovoTx47911	denovoTx47911	denovoTx47911	denovoTx47911	ENSG00000174326.15	ENSG00000174326.15	ENSG00000174326.15	ENSG00000174326.15	NA	SLC16A11	SLC16A11	SLC16A11	NA	NA	NA	NA	SLC16A11
chr17	Bambu	transcript	7041659	7043606	-	ENST00000573338.1	ENST00000573338.1	ENST00000573338.1	ENST00000573338.1	ENSG00000174326.15	ENSG00000174326.15	ENSG00000174326.15	ENSG00000174326.15	NA	SLC16A11	SLC16A11	SLC16A11	NA	NA	NA	NA	SLC16A11
chr17	Bambu	transcript	7058934	7059204	+	ENST00000571520.1	ENST00000571520.1	ENST00000571520.1	ENST00000571520.1	ENSG00000262067.1	ENSG00000262067.1	ENSG00000262067.1	ENSG00000262067.1	NA	ENSG00000262067	ENSG00000262067	ENSG00000262067	NA	NA	NA	NA	ENSG00000262067
chr17	Bambu	transcript	7074537	7080307	-	ENST00000254868.8	ENST00000254868.8	ENST00000254868.8	ENST00000254868.8	ENSG00000132514.14	ENSG00000132514.14	ENSG00000132514.14	ENSG00000132514.14	NA	CLEC10A	CLEC10A	CLEC10A	NA	NA	NA	NA	CLEC10A
chr17	Bambu	transcript	7074537	7080251	-	ENST00000416562.7	ENST00000416562.7	ENST00000416562.7	ENST00000416562.7	ENSG00000132514.14	ENSG00000132514.14	ENSG00000132514.14	ENSG00000132514.14	NA	CLEC10A	CLEC10A	CLEC10A	NA	NA	NA	NA	CLEC10A
chr17	Bambu	transcript	7074795	7076804	-	ENST00000576549.6	ENST00000576549.6	ENST00000576549.6	ENST00000576549.6	ENSG00000132514.14	ENSG00000132514.14	ENSG00000132514.14	ENSG00000132514.14	NA	CLEC10A	CLEC10A	CLEC10A	NA	NA	NA	NA	CLEC10A
chr17	Bambu	transcript	7074795	7080248	-	ENST00000576617.5	ENST00000576617.5	ENST00000576617.5	ENST00000576617.5	ENSG00000132514.14	ENSG00000132514.14	ENSG00000132514.14	ENSG00000132514.14	NA	CLEC10A	CLEC10A	CLEC10A	NA	NA	NA	NA	CLEC10A
chr17	Bambu	transcript	7074796	7080283	-	ENST00000571664.1	ENST00000571664.1	ENST00000571664.1	ENST00000571664.1	ENSG00000132514.14	ENSG00000132514.14	ENSG00000132514.14	ENSG00000132514.14	NA	CLEC10A	CLEC10A	CLEC10A	NA	NA	NA	NA	CLEC10A
chr17	Bambu	transcript	7078484	7080244	-	ENST00000571624.1	ENST00000571624.1	ENST00000571624.1	ENST00000571624.1	ENSG00000132514.14	ENSG00000132514.14	ENSG00000132514.14	ENSG00000132514.14	NA	CLEC10A	CLEC10A	CLEC10A	NA	NA	NA	NA	CLEC10A
chr17	Bambu	transcript	7079694	7080307	-	denovoTx29493	denovoTx29493	denovoTx29493	denovoTx29493	ENSG00000132514.14	ENSG00000132514.14	ENSG00000132514.14	ENSG00000132514.14	NA	CLEC10A	CLEC10A	CLEC10A	NA	NA	NA	NA	CLEC10A
chr17	Bambu	transcript	7101322	7114823	-	ENST00000254850.11	ENST00000254850.11	ENST00000254850.11	ENST00000254850.11	ENSG00000161944.17	ENSG00000161944.17	ENSG00000161944.17	ENSG00000161944.17	NA	ASGR2	ASGR2	ASGR2	NA	NA	NA	NA	ASGR2
chr17	Bambu	transcript	7101322	7114653	-	ENST00000355035.9	ENST00000355035.9	ENST00000355035.9	ENST00000355035.9	ENSG00000161944.17	ENSG00000161944.17	ENSG00000161944.17	ENSG00000161944.17	NA	ASGR2	ASGR2	ASGR2	NA	NA	NA	NA	ASGR2
chr17	Bambu	transcript	7101324	7114828	-	denovoTx29498	denovoTx29498	denovoTx29498	denovoTx29498	ENSG00000161944.17	ENSG00000161944.17	ENSG00000161944.17	ENSG00000161944.17	NA	ASGR2	ASGR2	ASGR2	NA	NA	NA	NA	ASGR2
chr17	Bambu	transcript	7101326	7114822	-	ENST00000691900.1	ENST00000691900.1	ENST00000691900.1	ENST00000691900.1	ENSG00000161944.17	ENSG00000161944.17	ENSG00000161944.17	ENSG00000161944.17	NA	ASGR2	ASGR2	ASGR2	NA	NA	NA	NA	ASGR2
chr17	Bambu	transcript	7101328	7114317	-	denovoTx29495	denovoTx29495	denovoTx29495	denovoTx29495	ENSG00000161944.17	ENSG00000161944.17	ENSG00000161944.17	ENSG00000161944.17	NA	ASGR2	ASGR2	ASGR2	NA	NA	NA	NA	ASGR2
chr17	Bambu	transcript	7101328	7114400	-	denovoTx29496	denovoTx29496	denovoTx29496	denovoTx29496	ENSG00000161944.17	ENSG00000161944.17	ENSG00000161944.17	ENSG00000161944.17	NA	ASGR2	ASGR2	ASGR2	NA	NA	NA	NA	ASGR2
chr17	Bambu	transcript	7101575	7114240	-	ENST00000446679.6	ENST00000446679.6	ENST00000446679.6	ENST00000446679.6	ENSG00000161944.17	ENSG00000161944.17	ENSG00000161944.17	ENSG00000161944.17	NA	ASGR2	ASGR2	ASGR2	NA	NA	NA	NA	ASGR2
chr17	Bambu	transcript	7107502	7114825	-	ENST00000576487.5	ENST00000576487.5	ENST00000576487.5	ENST00000576487.5	ENSG00000161944.17	ENSG00000161944.17	ENSG00000161944.17	ENSG00000161944.17	NA	ASGR2	ASGR2	ASGR2	NA	NA	NA	NA	ASGR2
chr17	Bambu	transcript	7107680	7115015	-	ENST00000450034.7	ENST00000450034.7	ENST00000450034.7	ENST00000450034.7	ENSG00000161944.17	ENSG00000161944.17	ENSG00000161944.17	ENSG00000161944.17	NA	ASGR2	ASGR2	ASGR2	NA	NA	NA	NA	ASGR2
chr17	Bambu	transcript	7107839	7115700	-	ENST00000574868.1	ENST00000574868.1	ENST00000574868.1	ENST00000574868.1	ENSG00000161944.17	ENSG00000161944.17	ENSG00000161944.17	ENSG00000161944.17	NA	ASGR2	ASGR2	ASGR2	NA	NA	NA	NA	ASGR2
chr17	Bambu	transcript	7115223	7118044	+	denovoTx56696	denovoTx56696	denovoTx56696	denovoTx56696	ENSG00000161944.17	BambuGene_nas_ENSG00000161944.17	BambuGene_ma_0501	BambuGene_ma_0501	NA	ASGR2-AS	NA	NA	NA	NA	ASGR2-AS	ASGR2-AS	ASGR2-AS
chr17	Bambu	transcript	7131202	7140929	+	denovoTx47912	denovoTx47912	denovoTx47912	denovoTx47912	ENSG00000213876.4	ENSG00000213876.4	ENSG00000213876.4	ENSG00000213876.4	NA	RPL7AP64	RPL7AP64	RPL7AP64	NA	NA	NA	NA	RPL7AP64
chr17	Bambu	transcript	7131224	7133113	+	denovoTx54190	denovoTx54190	denovoTx54190	denovoTx54190	ENSG00000213876.4	ENSG00000213876.4	ENSG00000213876.4	ENSG00000213876.4	NA	RPL7AP64	RPL7AP64	RPL7AP64	NA	NA	NA	NA	RPL7AP64
chr17	Bambu	transcript	7131244	7140929	+	denovoTx54189	denovoTx54189	denovoTx54189	denovoTx54189	ENSG00000213876.4	ENSG00000213876.4	ENSG00000213876.4	ENSG00000213876.4	NA	RPL7AP64	RPL7AP64	RPL7AP64	NA	NA	NA	NA	RPL7AP64
chr17	Bambu	transcript	7137269	7145084	+	denovoTx54191	denovoTx54191	denovoTx54191	denovoTx54191	ENSG00000213876.4	ENSG00000213876.4	ENSG00000213876.4	ENSG00000213876.4	NA	RPL7AP64	RPL7AP64	RPL7AP64	NA	NA	NA	NA	RPL7AP64
chr17	Bambu	transcript	7137308	7142246	+	denovoTx54192	denovoTx54192	denovoTx54192	denovoTx54192	ENSG00000213876.4	ENSG00000213876.4	ENSG00000213876.4	ENSG00000213876.4	NA	RPL7AP64	RPL7AP64	RPL7AP64	NA	NA	NA	NA	RPL7AP64
chr17	Bambu	transcript	7137308	7143204	+	denovoTx54193	denovoTx54193	denovoTx54193	denovoTx54193	ENSG00000213876.4	ENSG00000213876.4	ENSG00000213876.4	ENSG00000213876.4	NA	RPL7AP64	RPL7AP64	RPL7AP64	NA	NA	NA	NA	RPL7AP64
chr17	Bambu	transcript	7140930	7141592	+	ENST00000483947.1	ENST00000483947.1	ENST00000483947.1	ENST00000483947.1	ENSG00000213876.4	ENSG00000213876.4	ENSG00000213876.4	ENSG00000213876.4	NA	RPL7AP64	RPL7AP64	RPL7AP64	NA	NA	NA	NA	RPL7AP64
chr17	Bambu	transcript	7169069	7173681	+	denovoTx54194	denovoTx54194	denovoTx54194	denovoTx54194	ENSG00000141505.12	BambuGene_nas_ENSG00000141505.12	BambuGene_ma_0502	BambuGene_ma_0502	NA	ASGR1-AS	NA	NA	NA	NA	ASGR1-AS	ASGR1-AS	ASGR1-AS
chr17	Bambu	transcript	7173431	7179370	-	ENST00000269299.8	ENST00000269299.8	ENST00000269299.8	ENST00000269299.8	ENSG00000141505.12	ENSG00000141505.12	ENSG00000141505.12	ENSG00000141505.12	NA	ASGR1	ASGR1	ASGR1	NA	NA	NA	NA	ASGR1
chr17	Bambu	transcript	7173434	7179564	-	ENST00000619926.4	ENST00000619926.4	ENST00000619926.4	ENST00000619926.4	ENSG00000141505.12	ENSG00000141505.12	ENSG00000141505.12	ENSG00000141505.12	NA	ASGR1	ASGR1	ASGR1	NA	NA	NA	NA	ASGR1
chr17	Bambu	transcript	7173434	7178172	-	denovoTx29499	denovoTx29499	denovoTx29499	denovoTx29499	ENSG00000141505.12	ENSG00000141505.12	ENSG00000141505.12	ENSG00000141505.12	NA	ASGR1	ASGR1	ASGR1	NA	NA	NA	NA	ASGR1
chr17	Bambu	transcript	7173434	7177551	-	denovoTx47913	denovoTx47913	denovoTx47913	denovoTx47913	ENSG00000141505.12	ENSG00000141505.12	ENSG00000141505.12	ENSG00000141505.12	NA	ASGR1	ASGR1	ASGR1	NA	NA	NA	NA	ASGR1
chr17	Bambu	transcript	7173434	7174329	-	denovoTx47914	denovoTx47914	denovoTx47914	denovoTx47914	ENSG00000141505.12	ENSG00000141505.12	ENSG00000141505.12	ENSG00000141505.12	NA	ASGR1	ASGR1	ASGR1	NA	NA	NA	NA	ASGR1
chr17	Bambu	transcript	7173434	7174306	-	denovoTx54195	denovoTx54195	denovoTx54195	denovoTx54195	ENSG00000141505.12	ENSG00000141505.12	ENSG00000141505.12	ENSG00000141505.12	NA	ASGR1	ASGR1	ASGR1	NA	NA	NA	NA	ASGR1
chr17	Bambu	transcript	7173434	7178172	-	denovoTx65395	denovoTx65395	denovoTx65395	denovoTx65395	ENSG00000141505.12	ENSG00000141505.12	ENSG00000141505.12	ENSG00000141505.12	NA	ASGR1	ASGR1	ASGR1	NA	NA	NA	NA	ASGR1
chr17	Bambu	transcript	7173553	7178116	-	ENST00000380920.8	ENST00000380920.8	ENST00000380920.8	ENST00000380920.8	ENSG00000141505.12	ENSG00000141505.12	ENSG00000141505.12	ENSG00000141505.12	NA	ASGR1	ASGR1	ASGR1	NA	NA	NA	NA	ASGR1
chr17	Bambu	transcript	7173558	7177046	-	ENST00000574330.5	ENST00000574330.5	ENST00000574330.5	ENST00000574330.5	ENSG00000141505.12	ENSG00000141505.12	ENSG00000141505.12	ENSG00000141505.12	NA	ASGR1	ASGR1	ASGR1	NA	NA	NA	NA	ASGR1
chr17	Bambu	transcript	7173659	7179356	-	ENST00000574388.5	ENST00000574388.5	ENST00000574388.5	ENST00000574388.5	ENSG00000141505.12	ENSG00000141505.12	ENSG00000141505.12	ENSG00000141505.12	NA	ASGR1	ASGR1	ASGR1	NA	NA	NA	NA	ASGR1
chr17	Bambu	transcript	7173879	7177482	-	ENST00000572879.5	ENST00000572879.5	ENST00000572879.5	ENST00000572879.5	ENSG00000141505.12	ENSG00000141505.12	ENSG00000141505.12	ENSG00000141505.12	NA	ASGR1	ASGR1	ASGR1	NA	NA	NA	NA	ASGR1
chr17	Bambu	transcript	7174424	7177631	-	ENST00000570576.1	ENST00000570576.1	ENST00000570576.1	ENST00000570576.1	ENSG00000141505.12	ENSG00000141505.12	ENSG00000141505.12	ENSG00000141505.12	NA	ASGR1	ASGR1	ASGR1	NA	NA	NA	NA	ASGR1
chr17	Bambu	transcript	7176614	7179376	-	ENST00000573596.1	ENST00000573596.1	ENST00000573596.1	ENST00000573596.1	ENSG00000141505.12	ENSG00000141505.12	ENSG00000141505.12	ENSG00000141505.12	NA	ASGR1	ASGR1	ASGR1	NA	NA	NA	NA	ASGR1
chr17	Bambu	transcript	7176832	7179355	-	ENST00000573083.1	ENST00000573083.1	ENST00000573083.1	ENST00000573083.1	ENSG00000141505.12	ENSG00000141505.12	ENSG00000141505.12	ENSG00000141505.12	NA	ASGR1	ASGR1	ASGR1	NA	NA	NA	NA	ASGR1
chr17	Bambu	transcript	7187187	7217627	-	ENST00000399506.9	ENST00000399506.9	ENST00000399506.9	ENST00000399506.9	ENSG00000132535.22	ENSG00000132535.22	ENSG00000132535.22	ENSG00000132535.22	NA	DLG4	DLG4	DLG4	NA	NA	NA	NA	DLG4
chr17	Bambu	transcript	7189890	7217609	-	ENST00000302955.11	ENST00000302955.11	ENST00000302955.11	ENST00000302955.11	ENSG00000132535.22	ENSG00000132535.22	ENSG00000132535.22	ENSG00000132535.22	NA	DLG4	DLG4	DLG4	NA	NA	NA	NA	DLG4
chr17	Bambu	transcript	7189890	7219836	-	ENST00000399510.8	ENST00000399510.8	ENST00000399510.8	ENST00000399510.8	ENSG00000132535.22	ENSG00000132535.22	ENSG00000132535.22	ENSG00000132535.22	NA	DLG4	DLG4	DLG4	NA	NA	NA	NA	DLG4
chr17	Bambu	transcript	7189890	7192235	-	ENST00000489885.1	ENST00000489885.1	ENST00000489885.1	ENST00000489885.1	ENSG00000132535.22	ENSG00000132535.22	ENSG00000132535.22	ENSG00000132535.22	NA	DLG4	DLG4	DLG4	NA	NA	NA	NA	DLG4
chr17	Bambu	transcript	7189890	7219841	-	ENST00000648172.8	ENST00000648172.8	ENST00000648172.8	ENST00000648172.8	ENSG00000132535.22	ENSG00000132535.22	ENSG00000132535.22	ENSG00000132535.22	NA	DLG4	DLG4	DLG4	NA	NA	NA	NA	DLG4
chr17	Bambu	transcript	7189893	7217627	-	denovoTx29503	denovoTx29503	denovoTx29503	denovoTx29503	ENSG00000132535.22	ENSG00000132535.22	ENSG00000132535.22	ENSG00000132535.22	NA	DLG4	DLG4	DLG4	NA	NA	NA	NA	DLG4
chr17	Bambu	transcript	7189895	7205130	-	ENST00000649520.1	ENST00000649520.1	ENST00000649520.1	ENST00000649520.1	ENSG00000132535.22	ENSG00000132535.22	ENSG00000132535.22	ENSG00000132535.22	NA	DLG4	DLG4	DLG4	NA	NA	NA	NA	DLG4
chr17	Bambu	transcript	7190286	7219738	-	ENST00000491753.2	ENST00000491753.2	ENST00000491753.2	ENST00000491753.2	ENSG00000132535.22	ENSG00000132535.22	ENSG00000132535.22	ENSG00000132535.22	NA	DLG4	DLG4	DLG4	NA	NA	NA	NA	DLG4
chr17	Bambu	transcript	7190561	7218305	-	ENST00000648707.1	ENST00000648707.1	ENST00000648707.1	ENST00000648707.1	ENSG00000132535.22	ENSG00000132535.22	ENSG00000132535.22	ENSG00000132535.22	NA	DLG4	DLG4	DLG4	NA	NA	NA	NA	DLG4
chr17	Bambu	transcript	7190563	7207295	-	ENST00000649971.1	ENST00000649971.1	ENST00000649971.1	ENST00000649971.1	ENSG00000132535.22	ENSG00000132535.22	ENSG00000132535.22	ENSG00000132535.22	NA	DLG4	DLG4	DLG4	NA	NA	NA	NA	DLG4
chr17	Bambu	transcript	7190582	7205168	-	ENST00000649186.1	ENST00000649186.1	ENST00000649186.1	ENST00000649186.1	ENSG00000132535.22	ENSG00000132535.22	ENSG00000132535.22	ENSG00000132535.22	NA	DLG4	DLG4	DLG4	NA	NA	NA	NA	DLG4
chr17	Bambu	transcript	7190612	7192210	-	ENST00000649514.1	ENST00000649514.1	ENST00000649514.1	ENST00000649514.1	ENSG00000132535.22	ENSG00000132535.22	ENSG00000132535.22	ENSG00000132535.22	NA	DLG4	DLG4	DLG4	NA	NA	NA	NA	DLG4
chr17	Bambu	transcript	7190675	7213912	-	ENST00000648896.1	ENST00000648896.1	ENST00000648896.1	ENST00000648896.1	ENSG00000132535.22	ENSG00000132535.22	ENSG00000132535.22	ENSG00000132535.22	NA	DLG4	DLG4	DLG4	NA	NA	NA	NA	DLG4
chr17	Bambu	transcript	7190798	7207295	-	ENST00000648103.2	ENST00000648103.2	ENST00000648103.2	ENST00000648103.2	ENSG00000132535.22	ENSG00000132535.22	ENSG00000132535.22	ENSG00000132535.22	NA	DLG4	DLG4	DLG4	NA	NA	NA	NA	DLG4
chr17	Bambu	transcript	7191928	7208338	-	ENST00000650120.1	ENST00000650120.1	ENST00000650120.1	ENST00000650120.1	ENSG00000132535.22	ENSG00000132535.22	ENSG00000132535.22	ENSG00000132535.22	NA	DLG4	DLG4	DLG4	NA	NA	NA	NA	DLG4
chr17	Bambu	transcript	7192295	7192448	-	ENST00000623840.1	ENST00000623840.1	ENST00000623840.1	ENST00000623840.1	ENSG00000279812.1	ENSG00000279812.1	ENSG00000279812.1	ENSG00000279812.1	NA	ENSG00000279812	ENSG00000279812	ENSG00000279812	NA	NA	NA	NA	ENSG00000279812
chr17	Bambu	transcript	7193534	7204635	-	ENST00000648263.1	ENST00000648263.1	ENST00000648263.1	ENST00000648263.1	ENSG00000132535.22	ENSG00000132535.22	ENSG00000132535.22	ENSG00000132535.22	NA	DLG4	DLG4	DLG4	NA	NA	NA	NA	DLG4
chr17	Bambu	transcript	7197028	7204836	-	ENST00000451807.7	ENST00000451807.7	ENST00000451807.7	ENST00000451807.7	ENSG00000132535.22	ENSG00000132535.22	ENSG00000132535.22	ENSG00000132535.22	NA	DLG4	DLG4	DLG4	NA	NA	NA	NA	DLG4
chr17	Bambu	transcript	7202718	7217188	-	ENST00000485100.5	ENST00000485100.5	ENST00000485100.5	ENST00000485100.5	ENSG00000132535.22	ENSG00000132535.22	ENSG00000132535.22	ENSG00000132535.22	NA	DLG4	DLG4	DLG4	NA	NA	NA	NA	DLG4
chr17	Bambu	transcript	7202764	7217233	-	ENST00000647975.1	ENST00000647975.1	ENST00000647975.1	ENST00000647975.1	ENSG00000132535.22	ENSG00000132535.22	ENSG00000132535.22	ENSG00000132535.22	NA	DLG4	DLG4	DLG4	NA	NA	NA	NA	DLG4
chr17	Bambu	transcript	7202916	7204502	-	ENST00000486626.8	ENST00000486626.8	ENST00000486626.8	ENST00000486626.8	ENSG00000132535.22	ENSG00000132535.22	ENSG00000132535.22	ENSG00000132535.22	NA	DLG4	DLG4	DLG4	NA	NA	NA	NA	DLG4
chr17	Bambu	transcript	7202981	7204934	-	ENST00000493294.2	ENST00000493294.2	ENST00000493294.2	ENST00000493294.2	ENSG00000132535.22	ENSG00000132535.22	ENSG00000132535.22	ENSG00000132535.22	NA	DLG4	DLG4	DLG4	NA	NA	NA	NA	DLG4
chr17	Bambu	transcript	7203199	7217206	-	ENST00000447163.6	ENST00000447163.6	ENST00000447163.6	ENST00000447163.6	ENSG00000132535.22	ENSG00000132535.22	ENSG00000132535.22	ENSG00000132535.22	NA	DLG4	DLG4	DLG4	NA	NA	NA	NA	DLG4
chr17	Bambu	transcript	7203552	7211833	-	ENST00000648658.1	ENST00000648658.1	ENST00000648658.1	ENST00000648658.1	ENSG00000132535.22	ENSG00000132535.22	ENSG00000132535.22	ENSG00000132535.22	NA	DLG4	DLG4	DLG4	NA	NA	NA	NA	DLG4
chr17	Bambu	transcript	7203692	7208342	-	ENST00000648760.1	ENST00000648760.1	ENST00000648760.1	ENST00000648760.1	ENSG00000132535.22	ENSG00000132535.22	ENSG00000132535.22	ENSG00000132535.22	NA	DLG4	DLG4	DLG4	NA	NA	NA	NA	DLG4
chr17	Bambu	transcript	7203802	7207340	-	ENST00000650301.1	ENST00000650301.1	ENST00000650301.1	ENST00000650301.1	ENSG00000132535.22	ENSG00000132535.22	ENSG00000132535.22	ENSG00000132535.22	NA	DLG4	DLG4	DLG4	NA	NA	NA	NA	DLG4
chr17	Bambu	transcript	7217125	7225266	+	ENST00000543245.6	ENST00000543245.6	ENST00000543245.6	ENST00000543245.6	ENSG00000072778.20	ENSG00000072778.20	ENSG00000072778.20	ENSG00000072778.20	NA	ACADVL	ACADVL	ACADVL	NA	NA	NA	NA	ACADVL
chr17	Bambu	transcript	7219844	7225265	+	ENST00000322910.9	ENST00000322910.9	ENST00000322910.9	ENST00000322910.9	ENSG00000072778.20	ENSG00000072778.20	ENSG00000072778.20	ENSG00000072778.20	NA	ACADVL	ACADVL	ACADVL	NA	NA	NA	NA	ACADVL
chr17	Bambu	transcript	7219860	7220922	+	ENST00000582356.5	ENST00000582356.5	ENST00000582356.5	ENST00000582356.5	ENSG00000072778.20	ENSG00000072778.20	ENSG00000072778.20	ENSG00000072778.20	NA	ACADVL	ACADVL	ACADVL	NA	NA	NA	NA	ACADVL
chr17	Bambu	transcript	7219860	7221988	+	ENST00000583312.5	ENST00000583312.5	ENST00000583312.5	ENST00000583312.5	ENSG00000072778.20	ENSG00000072778.20	ENSG00000072778.20	ENSG00000072778.20	NA	ACADVL	ACADVL	ACADVL	NA	NA	NA	NA	ACADVL
chr17	Bambu	transcript	7219863	7225264	+	ENST00000350303.9	ENST00000350303.9	ENST00000350303.9	ENST00000350303.9	ENSG00000072778.20	ENSG00000072778.20	ENSG00000072778.20	ENSG00000072778.20	NA	ACADVL	ACADVL	ACADVL	NA	NA	NA	NA	ACADVL
chr17	Bambu	transcript	7219878	7220676	+	ENST00000578269.5	ENST00000578269.5	ENST00000578269.5	ENST00000578269.5	ENSG00000072778.20	ENSG00000072778.20	ENSG00000072778.20	ENSG00000072778.20	NA	ACADVL	ACADVL	ACADVL	NA	NA	NA	NA	ACADVL
chr17	Bambu	transcript	7219878	7222081	+	ENST00000579286.5	ENST00000579286.5	ENST00000579286.5	ENST00000579286.5	ENSG00000072778.20	ENSG00000072778.20	ENSG00000072778.20	ENSG00000072778.20	NA	ACADVL	ACADVL	ACADVL	NA	NA	NA	NA	ACADVL
chr17	Bambu	transcript	7219895	7222079	+	ENST00000577857.5	ENST00000577857.5	ENST00000577857.5	ENST00000577857.5	ENSG00000072778.20	ENSG00000072778.20	ENSG00000072778.20	ENSG00000072778.20	NA	ACADVL	ACADVL	ACADVL	NA	NA	NA	NA	ACADVL
chr17	Bambu	transcript	7219895	7220780	+	ENST00000580263.5	ENST00000580263.5	ENST00000580263.5	ENST00000580263.5	ENSG00000072778.20	ENSG00000072778.20	ENSG00000072778.20	ENSG00000072778.20	NA	ACADVL	ACADVL	ACADVL	NA	NA	NA	NA	ACADVL
chr17	Bambu	transcript	7219895	7221136	+	ENST00000582056.5	ENST00000582056.5	ENST00000582056.5	ENST00000582056.5	ENSG00000072778.20	ENSG00000072778.20	ENSG00000072778.20	ENSG00000072778.20	NA	ACADVL	ACADVL	ACADVL	NA	NA	NA	NA	ACADVL
chr17	Bambu	transcript	7219903	7221021	+	ENST00000584103.5	ENST00000584103.5	ENST00000584103.5	ENST00000584103.5	ENSG00000072778.20	ENSG00000072778.20	ENSG00000072778.20	ENSG00000072778.20	NA	ACADVL	ACADVL	ACADVL	NA	NA	NA	NA	ACADVL
chr17	Bambu	transcript	7219908	7222464	+	ENST00000577191.5	ENST00000577191.5	ENST00000577191.5	ENST00000577191.5	ENSG00000072778.20	ENSG00000072778.20	ENSG00000072778.20	ENSG00000072778.20	NA	ACADVL	ACADVL	ACADVL	NA	NA	NA	NA	ACADVL
chr17	Bambu	transcript	7219926	7220739	+	ENST00000578421.1	ENST00000578421.1	ENST00000578421.1	ENST00000578421.1	ENSG00000072778.20	ENSG00000072778.20	ENSG00000072778.20	ENSG00000072778.20	NA	ACADVL	ACADVL	ACADVL	NA	NA	NA	NA	ACADVL
chr17	Bambu	transcript	7219938	7225266	+	ENST00000356839.10	ENST00000356839.10	ENST00000356839.10	ENST00000356839.10	ENSG00000072778.20	ENSG00000072778.20	ENSG00000072778.20	ENSG00000072778.20	NA	ACADVL	ACADVL	ACADVL	NA	NA	NA	NA	ACADVL
chr17	Bambu	transcript	7219938	7221998	+	ENST00000581562.5	ENST00000581562.5	ENST00000581562.5	ENST00000581562.5	ENSG00000072778.20	ENSG00000072778.20	ENSG00000072778.20	ENSG00000072778.20	NA	ACADVL	ACADVL	ACADVL	NA	NA	NA	NA	ACADVL
chr17	Bambu	transcript	7219948	7221956	+	ENST00000579886.2	ENST00000579886.2	ENST00000579886.2	ENST00000579886.2	ENSG00000072778.20	ENSG00000072778.20	ENSG00000072778.20	ENSG00000072778.20	NA	ACADVL	ACADVL	ACADVL	NA	NA	NA	NA	ACADVL
chr17	Bambu	transcript	7220192	7221655	+	ENST00000577433.5	ENST00000577433.5	ENST00000577433.5	ENST00000577433.5	ENSG00000072778.20	ENSG00000072778.20	ENSG00000072778.20	ENSG00000072778.20	NA	ACADVL	ACADVL	ACADVL	NA	NA	NA	NA	ACADVL
chr17	Bambu	transcript	7220438	7221629	+	ENST00000582166.1	ENST00000582166.1	ENST00000582166.1	ENST00000582166.1	ENSG00000072778.20	ENSG00000072778.20	ENSG00000072778.20	ENSG00000072778.20	NA	ACADVL	ACADVL	ACADVL	NA	NA	NA	NA	ACADVL
chr17	Bambu	transcript	7220758	7222092	+	ENST00000580365.1	ENST00000580365.1	ENST00000580365.1	ENST00000580365.1	ENSG00000072778.20	ENSG00000072778.20	ENSG00000072778.20	ENSG00000072778.20	NA	ACADVL	ACADVL	ACADVL	NA	NA	NA	NA	ACADVL
chr17	Bambu	transcript	7220790	7222822	+	ENST00000581378.5	ENST00000581378.5	ENST00000581378.5	ENST00000581378.5	ENSG00000072778.20	ENSG00000072778.20	ENSG00000072778.20	ENSG00000072778.20	NA	ACADVL	ACADVL	ACADVL	NA	NA	NA	NA	ACADVL
chr17	Bambu	transcript	7221279	7222146	+	ENST00000583760.1	ENST00000583760.1	ENST00000583760.1	ENST00000583760.1	ENSG00000072778.20	ENSG00000072778.20	ENSG00000072778.20	ENSG00000072778.20	NA	ACADVL	ACADVL	ACADVL	NA	NA	NA	NA	ACADVL
chr17	Bambu	transcript	7221946	7223237	+	ENST00000582379.1	ENST00000582379.1	ENST00000582379.1	ENST00000582379.1	ENSG00000072778.20	ENSG00000072778.20	ENSG00000072778.20	ENSG00000072778.20	NA	ACADVL	ACADVL	ACADVL	NA	NA	NA	NA	ACADVL
chr17	Bambu	transcript	7222640	7223847	+	ENST00000578824.5	ENST00000578824.5	ENST00000578824.5	ENST00000578824.5	ENSG00000072778.20	ENSG00000072778.20	ENSG00000072778.20	ENSG00000072778.20	NA	ACADVL	ACADVL	ACADVL	NA	NA	NA	NA	ACADVL
chr17	Bambu	transcript	7222760	7225213	+	ENST00000583858.5	ENST00000583858.5	ENST00000583858.5	ENST00000583858.5	ENSG00000072778.20	ENSG00000072778.20	ENSG00000072778.20	ENSG00000072778.20	NA	ACADVL	ACADVL	ACADVL	NA	NA	NA	NA	ACADVL
chr17	Bambu	transcript	7222848	7224813	+	ENST00000585203.6	ENST00000585203.6	ENST00000585203.6	ENST00000585203.6	ENSG00000072778.20	ENSG00000072778.20	ENSG00000072778.20	ENSG00000072778.20	NA	ACADVL	ACADVL	ACADVL	NA	NA	NA	NA	ACADVL
chr17	Bambu	transcript	7223032	7225247	+	ENST00000579425.5	ENST00000579425.5	ENST00000579425.5	ENST00000579425.5	ENSG00000072778.20	ENSG00000072778.20	ENSG00000072778.20	ENSG00000072778.20	NA	ACADVL	ACADVL	ACADVL	NA	NA	NA	NA	ACADVL
chr17	Bambu	transcript	7223107	7223830	+	ENST00000578579.2	ENST00000578579.2	ENST00000578579.2	ENST00000578579.2	ENSG00000072778.20	ENSG00000072778.20	ENSG00000072778.20	ENSG00000072778.20	NA	ACADVL	ACADVL	ACADVL	NA	NA	NA	NA	ACADVL
chr17	Bambu	transcript	7223198	7225266	+	ENST00000542255.6	ENST00000542255.6	ENST00000542255.6	ENST00000542255.6	ENSG00000072778.20	ENSG00000072778.20	ENSG00000072778.20	ENSG00000072778.20	NA	ACADVL	ACADVL	ACADVL	NA	NA	NA	NA	ACADVL
chr17	Bambu	transcript	7223219	7224976	+	ENST00000579546.1	ENST00000579546.1	ENST00000579546.1	ENST00000579546.1	ENSG00000072778.20	ENSG00000072778.20	ENSG00000072778.20	ENSG00000072778.20	NA	ACADVL	ACADVL	ACADVL	NA	NA	NA	NA	ACADVL
chr17	Bambu	transcript	7223297	7223379	-	ENST00000362183.3	ENST00000362183.3	ENST00000362183.3	ENST00000362183.3	ENSG00000199053.3	ENSG00000199053.3	ENSG00000199053.3	ENSG00000199053.3	NA	MIR324	MIR324	MIR324	NA	NA	NA	NA	MIR324
chr17	Bambu	transcript	7223505	7225236	+	ENST00000578711.1	ENST00000578711.1	ENST00000578711.1	ENST00000578711.1	ENSG00000072778.20	ENSG00000072778.20	ENSG00000072778.20	ENSG00000072778.20	NA	ACADVL	ACADVL	ACADVL	NA	NA	NA	NA	ACADVL
chr17	Bambu	transcript	7223687	7225261	+	ENST00000583850.5	ENST00000583850.5	ENST00000583850.5	ENST00000583850.5	ENSG00000072778.20	ENSG00000072778.20	ENSG00000072778.20	ENSG00000072778.20	NA	ACADVL	ACADVL	ACADVL	NA	NA	NA	NA	ACADVL
chr17	Bambu	transcript	7223825	7224825	+	ENST00000583074.5	ENST00000583074.5	ENST00000583074.5	ENST00000583074.5	ENSG00000072778.20	ENSG00000072778.20	ENSG00000072778.20	ENSG00000072778.20	NA	ACADVL	ACADVL	ACADVL	NA	NA	NA	NA	ACADVL
chr17	Bambu	transcript	7223925	7224516	+	ENST00000579894.5	ENST00000579894.5	ENST00000579894.5	ENST00000579894.5	ENSG00000072778.20	ENSG00000072778.20	ENSG00000072778.20	ENSG00000072778.20	NA	ACADVL	ACADVL	ACADVL	NA	NA	NA	NA	ACADVL
chr17	Bambu	transcript	7224104	7224611	+	ENST00000579391.1	ENST00000579391.1	ENST00000579391.1	ENST00000579391.1	ENSG00000072778.20	ENSG00000072778.20	ENSG00000072778.20	ENSG00000072778.20	NA	ACADVL	ACADVL	ACADVL	NA	NA	NA	NA	ACADVL
chr17	Bambu	transcript	7224217	7225266	+	ENST00000578319.5	ENST00000578319.5	ENST00000578319.5	ENST00000578319.5	ENSG00000072778.20	ENSG00000072778.20	ENSG00000072778.20	ENSG00000072778.20	NA	ACADVL	ACADVL	ACADVL	NA	NA	NA	NA	ACADVL
chr17	Bambu	transcript	7224217	7225266	+	ENST00000578809.5	ENST00000578809.5	ENST00000578809.5	ENST00000578809.5	ENSG00000072778.20	ENSG00000072778.20	ENSG00000072778.20	ENSG00000072778.20	NA	ACADVL	ACADVL	ACADVL	NA	NA	NA	NA	ACADVL
chr17	Bambu	transcript	7224281	7224660	+	ENST00000582450.1	ENST00000582450.1	ENST00000582450.1	ENST00000582450.1	ENSG00000072778.20	ENSG00000072778.20	ENSG00000072778.20	ENSG00000072778.20	NA	ACADVL	ACADVL	ACADVL	NA	NA	NA	NA	ACADVL
chr17	Bambu	transcript	7224489	7225266	+	ENST00000583848.5	ENST00000583848.5	ENST00000583848.5	ENST00000583848.5	ENSG00000072778.20	ENSG00000072778.20	ENSG00000072778.20	ENSG00000072778.20	NA	ACADVL	ACADVL	ACADVL	NA	NA	NA	NA	ACADVL
chr17	Bambu	transcript	7224633	7225266	+	ENST00000578033.1	ENST00000578033.1	ENST00000578033.1	ENST00000578033.1	ENSG00000072778.20	ENSG00000072778.20	ENSG00000072778.20	ENSG00000072778.20	NA	ACADVL	ACADVL	ACADVL	NA	NA	NA	NA	ACADVL
chr17	Bambu	transcript	7225342	7234517	-	ENST00000005340.10	ENST00000005340.10	ENST00000005340.10	ENST00000005340.10	ENSG00000004975.12	ENSG00000004975.12	ENSG00000004975.12	ENSG00000004975.12	NA	DVL2	DVL2	DVL2	NA	NA	NA	NA	DVL2
chr17	Bambu	transcript	7225342	7234517	-	denovoTx29509	denovoTx29509	denovoTx29509	denovoTx29509	ENSG00000004975.12	ENSG00000004975.12	ENSG00000004975.12	ENSG00000004975.12	NA	DVL2	DVL2	DVL2	NA	NA	NA	NA	DVL2
chr17	Bambu	transcript	7225455	7234318	-	ENST00000575458.5	ENST00000575458.5	ENST00000575458.5	ENST00000575458.5	ENSG00000004975.12	ENSG00000004975.12	ENSG00000004975.12	ENSG00000004975.12	NA	DVL2	DVL2	DVL2	NA	NA	NA	NA	DVL2
chr17	Bambu	transcript	7226137	7229035	-	ENST00000575086.1	ENST00000575086.1	ENST00000575086.1	ENST00000575086.1	ENSG00000004975.12	ENSG00000004975.12	ENSG00000004975.12	ENSG00000004975.12	NA	DVL2	DVL2	DVL2	NA	NA	NA	NA	DVL2
chr17	Bambu	transcript	7226656	7228042	-	ENST00000576840.5	ENST00000576840.5	ENST00000576840.5	ENST00000576840.5	ENSG00000004975.12	ENSG00000004975.12	ENSG00000004975.12	ENSG00000004975.12	NA	DVL2	DVL2	DVL2	NA	NA	NA	NA	DVL2
chr17	Bambu	transcript	7227149	7227827	-	ENST00000571745.1	ENST00000571745.1	ENST00000571745.1	ENST00000571745.1	ENSG00000004975.12	ENSG00000004975.12	ENSG00000004975.12	ENSG00000004975.12	NA	DVL2	DVL2	DVL2	NA	NA	NA	NA	DVL2
chr17	Bambu	transcript	7227238	7228384	-	ENST00000576285.1	ENST00000576285.1	ENST00000576285.1	ENST00000576285.1	ENSG00000004975.12	ENSG00000004975.12	ENSG00000004975.12	ENSG00000004975.12	NA	DVL2	DVL2	DVL2	NA	NA	NA	NA	DVL2
chr17	Bambu	transcript	7227863	7229267	-	ENST00000573354.1	ENST00000573354.1	ENST00000573354.1	ENST00000573354.1	ENSG00000004975.12	ENSG00000004975.12	ENSG00000004975.12	ENSG00000004975.12	NA	DVL2	DVL2	DVL2	NA	NA	NA	NA	DVL2
chr17	Bambu	transcript	7227977	7234308	-	ENST00000575756.5	ENST00000575756.5	ENST00000575756.5	ENST00000575756.5	ENSG00000004975.12	ENSG00000004975.12	ENSG00000004975.12	ENSG00000004975.12	NA	DVL2	DVL2	DVL2	NA	NA	NA	NA	DVL2
chr17	Bambu	transcript	7228007	7234061	-	ENST00000574143.1	ENST00000574143.1	ENST00000574143.1	ENST00000574143.1	ENSG00000004975.12	ENSG00000004975.12	ENSG00000004975.12	ENSG00000004975.12	NA	DVL2	DVL2	DVL2	NA	NA	NA	NA	DVL2
chr17	Bambu	transcript	7228600	7229406	-	ENST00000574591.1	ENST00000574591.1	ENST00000574591.1	ENST00000574591.1	ENSG00000004975.12	ENSG00000004975.12	ENSG00000004975.12	ENSG00000004975.12	NA	DVL2	DVL2	DVL2	NA	NA	NA	NA	DVL2
chr17	Bambu	transcript	7228762	7229391	-	ENST00000577154.1	ENST00000577154.1	ENST00000577154.1	ENST00000577154.1	ENSG00000004975.12	ENSG00000004975.12	ENSG00000004975.12	ENSG00000004975.12	NA	DVL2	DVL2	DVL2	NA	NA	NA	NA	DVL2
chr17	Bambu	transcript	7229153	7230391	-	ENST00000574642.5	ENST00000574642.5	ENST00000574642.5	ENST00000574642.5	ENSG00000004975.12	ENSG00000004975.12	ENSG00000004975.12	ENSG00000004975.12	NA	DVL2	DVL2	DVL2	NA	NA	NA	NA	DVL2
chr17	Bambu	transcript	7229287	7234223	-	ENST00000572285.5	ENST00000572285.5	ENST00000572285.5	ENST00000572285.5	ENSG00000004975.12	ENSG00000004975.12	ENSG00000004975.12	ENSG00000004975.12	NA	DVL2	DVL2	DVL2	NA	NA	NA	NA	DVL2
chr17	Bambu	transcript	7229544	7230779	-	ENST00000576439.1	ENST00000576439.1	ENST00000576439.1	ENST00000576439.1	ENSG00000004975.12	ENSG00000004975.12	ENSG00000004975.12	ENSG00000004975.12	NA	DVL2	DVL2	DVL2	NA	NA	NA	NA	DVL2
chr17	Bambu	transcript	7230123	7234517	-	ENST00000576949.1	ENST00000576949.1	ENST00000576949.1	ENST00000576949.1	ENSG00000004975.12	ENSG00000004975.12	ENSG00000004975.12	ENSG00000004975.12	NA	DVL2	DVL2	DVL2	NA	NA	NA	NA	DVL2
chr17	Bambu	transcript	7235029	7239439	-	ENST00000571362.5	ENST00000571362.5	ENST00000571362.5	ENST00000571362.5	ENSG00000040633.13	ENSG00000040633.13	ENSG00000040633.13	ENSG00000040633.13	NA	PHF23	PHF23	PHF23	NA	NA	NA	NA	PHF23
chr17	Bambu	transcript	7235038	7239457	-	ENST00000320316.8	ENST00000320316.8	ENST00000320316.8	ENST00000320316.8	ENSG00000040633.13	ENSG00000040633.13	ENSG00000040633.13	ENSG00000040633.13	NA	PHF23	PHF23	PHF23	NA	NA	NA	NA	PHF23
chr17	Bambu	transcript	7235038	7239455	-	ENST00000576955.5	ENST00000576955.5	ENST00000576955.5	ENST00000576955.5	ENSG00000040633.13	ENSG00000040633.13	ENSG00000040633.13	ENSG00000040633.13	NA	PHF23	PHF23	PHF23	NA	NA	NA	NA	PHF23
chr17	Bambu	transcript	7235287	7238930	-	ENST00000454255.6	ENST00000454255.6	ENST00000454255.6	ENST00000454255.6	ENSG00000040633.13	ENSG00000040633.13	ENSG00000040633.13	ENSG00000040633.13	NA	PHF23	PHF23	PHF23	NA	NA	NA	NA	PHF23
chr17	Bambu	transcript	7235626	7239279	-	ENST00000613632.4	ENST00000613632.4	ENST00000613632.4	ENST00000613632.4	ENSG00000040633.13	ENSG00000040633.13	ENSG00000040633.13	ENSG00000040633.13	NA	PHF23	PHF23	PHF23	NA	NA	NA	NA	PHF23
chr17	Bambu	transcript	7235934	7238258	-	ENST00000572789.5	ENST00000572789.5	ENST00000572789.5	ENST00000572789.5	ENSG00000040633.13	ENSG00000040633.13	ENSG00000040633.13	ENSG00000040633.13	NA	PHF23	PHF23	PHF23	NA	NA	NA	NA	PHF23
chr17	Bambu	transcript	7236290	7238882	-	ENST00000573826.5	ENST00000573826.5	ENST00000573826.5	ENST00000573826.5	ENSG00000040633.13	ENSG00000040633.13	ENSG00000040633.13	ENSG00000040633.13	NA	PHF23	PHF23	PHF23	NA	NA	NA	NA	PHF23
chr17	Bambu	transcript	7236359	7238715	-	ENST00000574323.5	ENST00000574323.5	ENST00000574323.5	ENST00000574323.5	ENSG00000040633.13	ENSG00000040633.13	ENSG00000040633.13	ENSG00000040633.13	NA	PHF23	PHF23	PHF23	NA	NA	NA	NA	PHF23
chr17	Bambu	transcript	7236381	7239722	-	ENST00000570899.1	ENST00000570899.1	ENST00000570899.1	ENST00000570899.1	ENSG00000040633.13	ENSG00000040633.13	ENSG00000040633.13	ENSG00000040633.13	NA	PHF23	PHF23	PHF23	NA	NA	NA	NA	PHF23
chr17	Bambu	transcript	7236429	7238171	-	ENST00000574236.5	ENST00000574236.5	ENST00000574236.5	ENST00000574236.5	ENSG00000040633.13	ENSG00000040633.13	ENSG00000040633.13	ENSG00000040633.13	NA	PHF23	PHF23	PHF23	NA	NA	NA	NA	PHF23
chr17	Bambu	transcript	7236519	7238577	-	ENST00000574407.5	ENST00000574407.5	ENST00000574407.5	ENST00000574407.5	ENSG00000040633.13	ENSG00000040633.13	ENSG00000040633.13	ENSG00000040633.13	NA	PHF23	PHF23	PHF23	NA	NA	NA	NA	PHF23
chr17	Bambu	transcript	7236617	7237794	-	ENST00000570753.5	ENST00000570753.5	ENST00000570753.5	ENST00000570753.5	ENSG00000040633.13	ENSG00000040633.13	ENSG00000040633.13	ENSG00000040633.13	NA	PHF23	PHF23	PHF23	NA	NA	NA	NA	PHF23
chr17	Bambu	transcript	7236637	7238171	-	ENST00000574899.1	ENST00000574899.1	ENST00000574899.1	ENST00000574899.1	ENSG00000040633.13	ENSG00000040633.13	ENSG00000040633.13	ENSG00000040633.13	NA	PHF23	PHF23	PHF23	NA	NA	NA	NA	PHF23
chr17	Bambu	transcript	7240008	7242449	-	ENST00000302386.10	ENST00000302386.10	ENST00000302386.10	ENST00000302386.10	ENSG00000170296.10	ENSG00000170296.10	ENSG00000170296.10	ENSG00000170296.10	NA	GABARAP	GABARAP	GABARAP	NA	NA	NA	NA	GABARAP
chr17	Bambu	transcript	7240408	7241819	-	ENST00000577035.5	ENST00000577035.5	ENST00000577035.5	ENST00000577035.5	ENSG00000170296.10	ENSG00000170296.10	ENSG00000170296.10	ENSG00000170296.10	NA	GABARAP	GABARAP	GABARAP	NA	NA	NA	NA	GABARAP
chr17	Bambu	transcript	7240427	7244635	-	ENST00000570760.2	ENST00000570760.2	ENST00000570760.2	ENST00000570760.2	ENSG00000262526.2	ENSG00000262526.2	ENSG00000262526.2	ENSG00000262526.2	NA	ENSG00000262526	ENSG00000262526	ENSG00000262526	NA	NA	NA	NA	ENSG00000262526
chr17	Bambu	transcript	7240574	7242358	-	ENST00000570856.1	ENST00000570856.1	ENST00000570856.1	ENST00000570856.1	ENSG00000170296.10	ENSG00000170296.10	ENSG00000170296.10	ENSG00000170296.10	NA	GABARAP	GABARAP	GABARAP	NA	NA	NA	NA	GABARAP
chr17	Bambu	transcript	7240628	7242156	-	ENST00000571129.5	ENST00000571129.5	ENST00000571129.5	ENST00000571129.5	ENSG00000170296.10	ENSG00000170296.10	ENSG00000170296.10	ENSG00000170296.10	NA	GABARAP	GABARAP	GABARAP	NA	NA	NA	NA	GABARAP
chr17	Bambu	transcript	7240854	7242252	-	ENST00000571253.1	ENST00000571253.1	ENST00000571253.1	ENST00000571253.1	ENSG00000170296.10	ENSG00000170296.10	ENSG00000170296.10	ENSG00000170296.10	NA	GABARAP	GABARAP	GABARAP	NA	NA	NA	NA	GABARAP
chr17	Bambu	transcript	7241271	7242447	-	ENST00000573928.1	ENST00000573928.1	ENST00000573928.1	ENST00000573928.1	ENSG00000170296.10	ENSG00000170296.10	ENSG00000170296.10	ENSG00000170296.10	NA	GABARAP	GABARAP	GABARAP	NA	NA	NA	NA	GABARAP
chr17	Bambu	transcript	7242200	7243814	+	ENST00000624722.1	ENST00000624722.1	ENST00000624722.1	ENST00000624722.1	ENSG00000279641.1	ENSG00000279641.1	ENSG00000279641.1	ENSG00000279641.1	NA	ENSG00000279641	ENSG00000279641	ENSG00000279641	NA	NA	NA	NA	ENSG00000279641
chr17	Bambu	transcript	7243591	7247339	-	ENST00000570828.5	ENST00000570828.5	ENST00000570828.5	ENST00000570828.5	ENSG00000175826.12	ENSG00000175826.12	ENSG00000175826.12	ENSG00000175826.12	NA	CTDNEP1	CTDNEP1	CTDNEP1	NA	NA	NA	NA	CTDNEP1
chr17	Bambu	transcript	7243591	7251734	-	ENST00000574322.6	ENST00000574322.6	ENST00000574322.6	ENST00000574322.6	ENSG00000175826.12	ENSG00000175826.12	ENSG00000175826.12	ENSG00000175826.12	NA	CTDNEP1	CTDNEP1	CTDNEP1	NA	NA	NA	NA	CTDNEP1
chr17	Bambu	transcript	7243594	7246516	-	denovoTx29519	denovoTx29519	denovoTx29519	denovoTx29519	ENSG00000175826.12	ENSG00000175826.12	ENSG00000175826.12	ENSG00000175826.12	NA	CTDNEP1	CTDNEP1	CTDNEP1	NA	NA	NA	NA	CTDNEP1
chr17	Bambu	transcript	7243618	7252081	-	ENST00000573600.5	ENST00000573600.5	ENST00000573600.5	ENST00000573600.5	ENSG00000175826.12	ENSG00000175826.12	ENSG00000175826.12	ENSG00000175826.12	NA	CTDNEP1	CTDNEP1	CTDNEP1	NA	NA	NA	NA	CTDNEP1
chr17	Bambu	transcript	7243650	7251682	-	ENST00000574205.5	ENST00000574205.5	ENST00000574205.5	ENST00000574205.5	ENSG00000175826.12	ENSG00000175826.12	ENSG00000175826.12	ENSG00000175826.12	NA	CTDNEP1	CTDNEP1	CTDNEP1	NA	NA	NA	NA	CTDNEP1
chr17	Bambu	transcript	7243839	7251961	-	ENST00000318988.10	ENST00000318988.10	ENST00000318988.10	ENST00000318988.10	ENSG00000175826.12	ENSG00000175826.12	ENSG00000175826.12	ENSG00000175826.12	NA	CTDNEP1	CTDNEP1	CTDNEP1	NA	NA	NA	NA	CTDNEP1
chr17	Bambu	transcript	7244039	7252491	-	ENST00000572043.5	ENST00000572043.5	ENST00000572043.5	ENST00000572043.5	ENSG00000175826.12	ENSG00000175826.12	ENSG00000175826.12	ENSG00000175826.12	NA	CTDNEP1	CTDNEP1	CTDNEP1	NA	NA	NA	NA	CTDNEP1
chr17	Bambu	transcript	7244141	7244838	-	ENST00000570484.1	ENST00000570484.1	ENST00000570484.1	ENST00000570484.1	ENSG00000175826.12	ENSG00000175826.12	ENSG00000175826.12	ENSG00000175826.12	NA	CTDNEP1	CTDNEP1	CTDNEP1	NA	NA	NA	NA	CTDNEP1
chr17	Bambu	transcript	7244232	7251286	-	ENST00000576613.5	ENST00000576613.5	ENST00000576613.5	ENST00000576613.5	ENSG00000175826.12	ENSG00000175826.12	ENSG00000175826.12	ENSG00000175826.12	NA	CTDNEP1	CTDNEP1	CTDNEP1	NA	NA	NA	NA	CTDNEP1
chr17	Bambu	transcript	7244555	7252054	-	ENST00000575783.5	ENST00000575783.5	ENST00000575783.5	ENST00000575783.5	ENSG00000175826.12	ENSG00000175826.12	ENSG00000175826.12	ENSG00000175826.12	NA	CTDNEP1	CTDNEP1	CTDNEP1	NA	NA	NA	NA	CTDNEP1
chr17	Bambu	transcript	7246034	7246678	-	ENST00000570385.1	ENST00000570385.1	ENST00000570385.1	ENST00000570385.1	ENSG00000175826.12	ENSG00000175826.12	ENSG00000175826.12	ENSG00000175826.12	NA	CTDNEP1	CTDNEP1	CTDNEP1	NA	NA	NA	NA	CTDNEP1
chr17	Bambu	transcript	7246254	7251330	-	ENST00000570380.5	ENST00000570380.5	ENST00000570380.5	ENST00000570380.5	ENSG00000175826.12	ENSG00000175826.12	ENSG00000175826.12	ENSG00000175826.12	NA	CTDNEP1	CTDNEP1	CTDNEP1	NA	NA	NA	NA	CTDNEP1
chr17	Bambu	transcript	7246356	7252474	-	ENST00000571409.1	ENST00000571409.1	ENST00000571409.1	ENST00000571409.1	ENSG00000175826.12	ENSG00000175826.12	ENSG00000175826.12	ENSG00000175826.12	NA	CTDNEP1	CTDNEP1	CTDNEP1	NA	NA	NA	NA	CTDNEP1
chr17	Bambu	transcript	7246829	7262089	-	ENST00000577138.1	ENST00000577138.1	ENST00000577138.1	ENST00000577138.1	ENSG00000262302.1	ENSG00000262302.1	ENSG00000262302.1	ENSG00000262302.1	NA	ENSG00000262302	ENSG00000262302	ENSG00000262302	NA	NA	NA	NA	ENSG00000262302
chr17	Bambu	transcript	7251416	7257028	+	ENST00000573699.6	ENST00000573699.6	ENST00000573699.6	ENST00000573699.6	ENSG00000170291.16	ENSG00000170291.16	ENSG00000170291.16	ENSG00000170291.16	NA	ELP5	ELP5	ELP5	NA	NA	NA	NA	ELP5
chr17	Bambu	transcript	7251739	7259931	+	ENST00000356683.7	ENST00000356683.7	ENST00000356683.7	ENST00000356683.7	ENSG00000170291.16	ENSG00000170291.16	ENSG00000170291.16	ENSG00000170291.16	NA	ELP5	ELP5	ELP5	NA	NA	NA	NA	ELP5
chr17	Bambu	transcript	7251801	7259897	+	ENST00000354429.7	ENST00000354429.7	ENST00000354429.7	ENST00000354429.7	ENSG00000170291.16	ENSG00000170291.16	ENSG00000170291.16	ENSG00000170291.16	NA	ELP5	ELP5	ELP5	NA	NA	NA	NA	ELP5
chr17	Bambu	transcript	7252056	7254913	+	ENST00000574255.6	ENST00000574255.6	ENST00000574255.6	ENST00000574255.6	ENSG00000170291.16	ENSG00000170291.16	ENSG00000170291.16	ENSG00000170291.16	NA	ELP5	ELP5	ELP5	NA	NA	NA	NA	ELP5
chr17	Bambu	transcript	7252215	7259937	+	ENST00000396628.7	ENST00000396628.7	ENST00000396628.7	ENST00000396628.7	ENSG00000170291.16	ENSG00000170291.16	ENSG00000170291.16	ENSG00000170291.16	NA	ELP5	ELP5	ELP5	NA	NA	NA	NA	ELP5
chr17	Bambu	transcript	7252232	7259940	+	ENST00000396627.7	ENST00000396627.7	ENST00000396627.7	ENST00000396627.7	ENSG00000170291.16	ENSG00000170291.16	ENSG00000170291.16	ENSG00000170291.16	NA	ELP5	ELP5	ELP5	NA	NA	NA	NA	ELP5
chr17	Bambu	transcript	7252237	7254633	+	ENST00000570500.6	ENST00000570500.6	ENST00000570500.6	ENST00000570500.6	ENSG00000170291.16	ENSG00000170291.16	ENSG00000170291.16	ENSG00000170291.16	NA	ELP5	ELP5	ELP5	NA	NA	NA	NA	ELP5
chr17	Bambu	transcript	7252286	7259940	+	ENST00000574993.6	ENST00000574993.6	ENST00000574993.6	ENST00000574993.6	ENSG00000170291.16	ENSG00000170291.16	ENSG00000170291.16	ENSG00000170291.16	NA	ELP5	ELP5	ELP5	NA	NA	NA	NA	ELP5
chr17	Bambu	transcript	7252376	7254906	+	ENST00000573657.6	ENST00000573657.6	ENST00000573657.6	ENST00000573657.6	ENSG00000170291.16	ENSG00000170291.16	ENSG00000170291.16	ENSG00000170291.16	NA	ELP5	ELP5	ELP5	NA	NA	NA	NA	ELP5
chr17	Bambu	transcript	7252525	7259940	+	ENST00000570322.6	ENST00000570322.6	ENST00000570322.6	ENST00000570322.6	ENSG00000170291.16	ENSG00000170291.16	ENSG00000170291.16	ENSG00000170291.16	NA	ELP5	ELP5	ELP5	NA	NA	NA	NA	ELP5
chr17	Bambu	transcript	7252555	7259079	+	ENST00000576496.5	ENST00000576496.5	ENST00000576496.5	ENST00000576496.5	ENSG00000170291.16	ENSG00000170291.16	ENSG00000170291.16	ENSG00000170291.16	NA	ELP5	ELP5	ELP5	NA	NA	NA	NA	ELP5
chr17	Bambu	transcript	7252623	7254803	+	ENST00000574841.2	ENST00000574841.2	ENST00000574841.2	ENST00000574841.2	ENSG00000170291.16	ENSG00000170291.16	ENSG00000170291.16	ENSG00000170291.16	NA	ELP5	ELP5	ELP5	NA	NA	NA	NA	ELP5
chr17	Bambu	transcript	7252667	7259931	+	denovoTx29525	denovoTx29525	denovoTx29525	denovoTx29525	ENSG00000170291.16	ENSG00000170291.16	ENSG00000170291.16	ENSG00000170291.16	NA	ELP5	ELP5	ELP5	NA	NA	NA	NA	ELP5
chr17	Bambu	transcript	7252770	7258968	+	ENST00000571146.2	ENST00000571146.2	ENST00000571146.2	ENST00000571146.2	ENSG00000170291.16	ENSG00000170291.16	ENSG00000170291.16	ENSG00000170291.16	NA	ELP5	ELP5	ELP5	NA	NA	NA	NA	ELP5
chr17	Bambu	transcript	7254583	7258782	+	ENST00000572104.2	ENST00000572104.2	ENST00000572104.2	ENST00000572104.2	ENSG00000170291.16	ENSG00000170291.16	ENSG00000170291.16	ENSG00000170291.16	NA	ELP5	ELP5	ELP5	NA	NA	NA	NA	ELP5
chr17	Bambu	transcript	7259903	7262478	-	ENST00000360325.11	ENST00000360325.11	ENST00000360325.11	ENST00000360325.11	ENSG00000181885.18	ENSG00000181885.18	ENSG00000181885.18	ENSG00000181885.18	NA	CLDN7	CLDN7	CLDN7	NA	NA	NA	NA	CLDN7
chr17	Bambu	transcript	7259904	7262945	-	ENST00000538261.7	ENST00000538261.7	ENST00000538261.7	ENST00000538261.7	ENSG00000181885.18	ENSG00000181885.18	ENSG00000181885.18	ENSG00000181885.18	NA	CLDN7	CLDN7	CLDN7	NA	NA	NA	NA	CLDN7
chr17	Bambu	transcript	7259905	7263977	-	denovoTx29527	denovoTx29527	denovoTx29527	denovoTx29527	ENSG00000181885.18	ENSG00000181885.18	ENSG00000181885.18	ENSG00000181885.18	NA	CLDN7	CLDN7	CLDN7	NA	NA	NA	NA	CLDN7
chr17	Bambu	transcript	7259905	7263549	-	denovoTx29528	denovoTx29528	denovoTx29528	denovoTx29528	ENSG00000181885.18	ENSG00000181885.18	ENSG00000181885.18	ENSG00000181885.18	NA	CLDN7	CLDN7	CLDN7	NA	NA	NA	NA	CLDN7
chr17	Bambu	transcript	7260137	7263213	-	ENST00000397317.8	ENST00000397317.8	ENST00000397317.8	ENST00000397317.8	ENSG00000181885.18	ENSG00000181885.18	ENSG00000181885.18	ENSG00000181885.18	NA	CLDN7	CLDN7	CLDN7	NA	NA	NA	NA	CLDN7
chr17	Bambu	transcript	7260462	7261145	-	ENST00000574070.5	ENST00000574070.5	ENST00000574070.5	ENST00000574070.5	ENSG00000181885.18	ENSG00000181885.18	ENSG00000181885.18	ENSG00000181885.18	NA	CLDN7	CLDN7	CLDN7	NA	NA	NA	NA	CLDN7
chr17	Bambu	transcript	7260489	7263200	-	ENST00000575313.1	ENST00000575313.1	ENST00000575313.1	ENST00000575313.1	ENSG00000181885.18	ENSG00000181885.18	ENSG00000181885.18	ENSG00000181885.18	NA	CLDN7	CLDN7	CLDN7	NA	NA	NA	NA	CLDN7
chr17	Bambu	transcript	7260654	7262343	-	ENST00000571881.2	ENST00000571881.2	ENST00000571881.2	ENST00000571881.2	ENSG00000181885.18	ENSG00000181885.18	ENSG00000181885.18	ENSG00000181885.18	NA	CLDN7	CLDN7	CLDN7	NA	NA	NA	NA	CLDN7
chr17	Bambu	transcript	7260821	7263983	-	ENST00000571932.2	ENST00000571932.2	ENST00000571932.2	ENST00000571932.2	ENSG00000181885.18	ENSG00000181885.18	ENSG00000181885.18	ENSG00000181885.18	NA	CLDN7	CLDN7	CLDN7	NA	NA	NA	NA	CLDN7
chr17	Bambu	transcript	7262067	7263204	-	ENST00000573745.1	ENST00000573745.1	ENST00000573745.1	ENST00000573745.1	ENSG00000181885.18	ENSG00000181885.18	ENSG00000181885.18	ENSG00000181885.18	NA	CLDN7	CLDN7	CLDN7	NA	NA	NA	NA	CLDN7
chr17	Bambu	transcript	7266055	7266166	-	ENST00000365381.1	ENST00000365381.1	NA	NA	ENSG00000202251.1	ENSG00000202251.1	NA	NA	NA	Y_RNA	NA	NA	NA	NA	NA	NA	NA
chr17	Bambu	transcript	7281718	7288257	+	ENST00000317370.13	ENST00000317370.13	ENST00000317370.13	ENST00000317370.13	ENSG00000181856.15	ENSG00000181856.15	ENSG00000181856.15	ENSG00000181856.15	NA	SLC2A4	SLC2A4	SLC2A4	NA	NA	NA	NA	SLC2A4
chr17	Bambu	transcript	7281735	7287833	+	ENST00000572485.5	ENST00000572485.5	ENST00000572485.5	ENST00000572485.5	ENSG00000181856.15	ENSG00000181856.15	ENSG00000181856.15	ENSG00000181856.15	NA	SLC2A4	SLC2A4	SLC2A4	NA	NA	NA	NA	SLC2A4
chr17	Bambu	transcript	7281736	7286151	+	ENST00000571308.5	ENST00000571308.5	ENST00000571308.5	ENST00000571308.5	ENSG00000181856.15	ENSG00000181856.15	ENSG00000181856.15	ENSG00000181856.15	NA	SLC2A4	SLC2A4	SLC2A4	NA	NA	NA	NA	SLC2A4
chr17	Bambu	transcript	7281808	7286901	+	ENST00000570783.5	ENST00000570783.5	ENST00000570783.5	ENST00000570783.5	ENSG00000181856.15	ENSG00000181856.15	ENSG00000181856.15	ENSG00000181856.15	NA	SLC2A4	SLC2A4	SLC2A4	NA	NA	NA	NA	SLC2A4
chr17	Bambu	transcript	7282130	7286167	+	ENST00000424875.2	ENST00000424875.2	ENST00000424875.2	ENST00000424875.2	ENSG00000181856.15	ENSG00000181856.15	ENSG00000181856.15	ENSG00000181856.15	NA	SLC2A4	SLC2A4	SLC2A4	NA	NA	NA	NA	SLC2A4
chr17	Bambu	transcript	7282947	7284071	-	ENST00000576271.1	ENST00000576271.1	ENST00000576271.1	ENST00000576271.1	ENSG00000263342.1	ENSG00000263342.1	ENSG00000263342.1	ENSG00000263342.1	NA	ENSG00000263342	ENSG00000263342	ENSG00000263342	NA	NA	NA	NA	ENSG00000263342
chr17	Bambu	transcript	7288263	7294639	-	ENST00000007699.10	ENST00000007699.10	ENST00000007699.10	ENST00000007699.10	ENSG00000006047.13	ENSG00000006047.13	ENSG00000006047.13	ENSG00000006047.13	NA	YBX2	YBX2	YBX2	NA	NA	NA	NA	YBX2
chr17	Bambu	transcript	7288263	7294589	-	ENST00000571485.5	ENST00000571485.5	ENST00000571485.5	ENST00000571485.5	ENSG00000006047.13	ENSG00000006047.13	ENSG00000006047.13	ENSG00000006047.13	NA	YBX2	YBX2	YBX2	NA	NA	NA	NA	YBX2
chr17	Bambu	transcript	7288263	7293935	-	ENST00000571834.5	ENST00000571834.5	ENST00000571834.5	ENST00000571834.5	ENSG00000006047.13	ENSG00000006047.13	ENSG00000006047.13	ENSG00000006047.13	NA	YBX2	YBX2	YBX2	NA	NA	NA	NA	YBX2
chr17	Bambu	transcript	7288263	7294624	-	denovoTx65398	denovoTx65398	denovoTx65398	denovoTx65398	ENSG00000006047.13	ENSG00000006047.13	ENSG00000006047.13	ENSG00000006047.13	NA	YBX2	YBX2	YBX2	NA	NA	NA	NA	YBX2
chr17	Bambu	transcript	7288369	7290392	-	ENST00000571464.1	ENST00000571464.1	ENST00000571464.1	ENST00000571464.1	ENSG00000006047.13	ENSG00000006047.13	ENSG00000006047.13	ENSG00000006047.13	NA	YBX2	YBX2	YBX2	NA	NA	NA	NA	YBX2
chr17	Bambu	transcript	7289537	7290563	-	ENST00000570720.1	ENST00000570720.1	ENST00000570720.1	ENST00000570720.1	ENSG00000006047.13	ENSG00000006047.13	ENSG00000006047.13	ENSG00000006047.13	NA	YBX2	YBX2	YBX2	NA	NA	NA	NA	YBX2
chr17	Bambu	transcript	7290367	7294615	-	ENST00000570627.1	ENST00000570627.1	ENST00000570627.1	ENST00000570627.1	ENSG00000006047.13	ENSG00000006047.13	ENSG00000006047.13	ENSG00000006047.13	NA	YBX2	YBX2	YBX2	NA	NA	NA	NA	YBX2
chr17	Bambu	transcript	7293075	7294556	-	ENST00000571127.1	ENST00000571127.1	ENST00000571127.1	ENST00000571127.1	ENSG00000006047.13	ENSG00000006047.13	ENSG00000006047.13	ENSG00000006047.13	NA	YBX2	YBX2	YBX2	NA	NA	NA	NA	YBX2
chr17	Bambu	transcript	7306999	7312463	+	ENST00000336452.11	ENST00000336452.11	ENST00000336452.11	ENST00000336452.11	ENSG00000132507.18	ENSG00000132507.18	ENSG00000132507.18	ENSG00000132507.18	NA	EIF5A	EIF5A	EIF5A	NA	NA	NA	NA	EIF5A
chr17	Bambu	transcript	7307326	7310453	+	ENST00000355068.4	ENST00000355068.4	ENST00000355068.4	ENST00000355068.4	ENSG00000132507.18	ENSG00000132507.18	ENSG00000132507.18	ENSG00000132507.18	NA	EIF5A	EIF5A	EIF5A	NA	NA	NA	NA	EIF5A
chr17	Bambu	transcript	7307540	7312455	+	ENST00000576930.5	ENST00000576930.5	ENST00000576930.5	ENST00000576930.5	ENSG00000132507.18	ENSG00000132507.18	ENSG00000132507.18	ENSG00000132507.18	NA	EIF5A	EIF5A	EIF5A	NA	NA	NA	NA	EIF5A
chr17	Bambu	transcript	7307582	7311868	+	ENST00000572815.5	ENST00000572815.5	ENST00000572815.5	ENST00000572815.5	ENSG00000132507.18	ENSG00000132507.18	ENSG00000132507.18	ENSG00000132507.18	NA	EIF5A	EIF5A	EIF5A	NA	NA	NA	NA	EIF5A
chr17	Bambu	transcript	7307602	7312244	+	ENST00000573542.5	ENST00000573542.5	ENST00000573542.5	ENST00000573542.5	ENSG00000132507.18	ENSG00000132507.18	ENSG00000132507.18	ENSG00000132507.18	NA	EIF5A	EIF5A	EIF5A	NA	NA	NA	NA	EIF5A
chr17	Bambu	transcript	7307628	7312463	+	ENST00000336458.13	ENST00000336458.13	ENST00000336458.13	ENST00000336458.13	ENSG00000132507.18	ENSG00000132507.18	ENSG00000132507.18	ENSG00000132507.18	NA	EIF5A	EIF5A	EIF5A	NA	NA	NA	NA	EIF5A
chr17	Bambu	transcript	7307631	7310101	+	ENST00000575001.1	ENST00000575001.1	ENST00000575001.1	ENST00000575001.1	ENSG00000132507.18	ENSG00000132507.18	ENSG00000132507.18	ENSG00000132507.18	NA	EIF5A	EIF5A	EIF5A	NA	NA	NA	NA	EIF5A
chr17	Bambu	transcript	7307974	7312455	+	ENST00000419711.6	ENST00000419711.6	ENST00000419711.6	ENST00000419711.6	ENSG00000132507.18	ENSG00000132507.18	ENSG00000132507.18	ENSG00000132507.18	NA	EIF5A	EIF5A	EIF5A	NA	NA	NA	NA	EIF5A
chr17	Bambu	transcript	7307974	7312455	+	ENST00000571955.5	ENST00000571955.5	ENST00000571955.5	ENST00000571955.5	ENSG00000132507.18	ENSG00000132507.18	ENSG00000132507.18	ENSG00000132507.18	NA	EIF5A	EIF5A	EIF5A	NA	NA	NA	NA	EIF5A
chr17	Bambu	transcript	7307993	7311615	+	ENST00000573714.5	ENST00000573714.5	ENST00000573714.5	ENST00000573714.5	ENSG00000132507.18	ENSG00000132507.18	ENSG00000132507.18	ENSG00000132507.18	NA	EIF5A	EIF5A	EIF5A	NA	NA	NA	NA	EIF5A
chr17	Bambu	transcript	7308371	7312455	+	ENST00000416016.2	ENST00000416016.2	ENST00000416016.2	ENST00000416016.2	ENSG00000132507.18	ENSG00000132507.18	ENSG00000132507.18	ENSG00000132507.18	NA	EIF5A	EIF5A	EIF5A	NA	NA	NA	NA	EIF5A
chr17	Bambu	transcript	7311324	7315123	-	ENST00000570780.5	ENST00000570780.5	ENST00000570780.5	ENST00000570780.5	ENSG00000132522.16	ENSG00000132522.16	ENSG00000132522.16	ENSG00000132522.16	NA	GPS2	GPS2	GPS2	NA	NA	NA	NA	GPS2
chr17	Bambu	transcript	7312659	7315328	-	ENST00000571569.5	ENST00000571569.5	ENST00000571569.5	ENST00000571569.5	ENSG00000132522.16	ENSG00000132522.16	ENSG00000132522.16	ENSG00000132522.16	NA	GPS2	GPS2	GPS2	NA	NA	NA	NA	GPS2
chr17	Bambu	transcript	7312659	7315321	-	ENST00000572172.5	ENST00000572172.5	ENST00000572172.5	ENST00000572172.5	ENSG00000132522.16	ENSG00000132522.16	ENSG00000132522.16	ENSG00000132522.16	NA	GPS2	GPS2	GPS2	NA	NA	NA	NA	GPS2
chr17	Bambu	transcript	7312659	7313757	-	ENST00000573807.5	ENST00000573807.5	ENST00000573807.5	ENST00000573807.5	ENSG00000132522.16	ENSG00000132522.16	ENSG00000132522.16	ENSG00000132522.16	NA	GPS2	GPS2	GPS2	NA	NA	NA	NA	GPS2
chr17	Bambu	transcript	7312660	7315343	-	ENST00000389167.9	ENST00000389167.9	ENST00000389167.9	ENST00000389167.9	ENSG00000132522.16	ENSG00000132522.16	ENSG00000132522.16	ENSG00000132522.16	NA	GPS2	GPS2	GPS2	NA	NA	NA	NA	GPS2
chr17	Bambu	transcript	7312660	7313721	-	ENST00000573684.5	ENST00000573684.5	ENST00000573684.5	ENST00000573684.5	ENSG00000132522.16	ENSG00000132522.16	ENSG00000132522.16	ENSG00000132522.16	NA	GPS2	GPS2	GPS2	NA	NA	NA	NA	GPS2
chr17	Bambu	transcript	7312660	7315343	-	denovoTx29534	denovoTx29534	denovoTx29534	denovoTx29534	ENSG00000132522.16	ENSG00000132522.16	ENSG00000132522.16	ENSG00000132522.16	NA	GPS2	GPS2	GPS2	NA	NA	NA	NA	GPS2
chr17	Bambu	transcript	7312661	7319075	-	ENST00000315601.8	ENST00000315601.8	ENST00000315601.8	ENST00000315601.8	ENSG00000261915.6	ENSG00000261915.6	ENSG00000261915.6	ENSG00000261915.6	NA	ENSG00000261915	ENSG00000261915	ENSG00000261915	NA	NA	NA	NA	ENSG00000261915
chr17	Bambu	transcript	7312661	7315360	-	ENST00000380728.7	ENST00000380728.7	ENST00000380728.7	ENST00000380728.7	ENSG00000132522.16	ENSG00000132522.16	ENSG00000132522.16	ENSG00000132522.16	NA	GPS2	GPS2	GPS2	NA	NA	NA	NA	GPS2
chr17	Bambu	transcript	7312661	7313270	-	ENST00000574458.1	ENST00000574458.1	ENST00000574458.1	ENST00000574458.1	ENSG00000132522.16	ENSG00000132522.16	ENSG00000132522.16	ENSG00000132522.16	NA	GPS2	GPS2	GPS2	NA	NA	NA	NA	GPS2
chr17	Bambu	transcript	7312661	7319174	-	ENST00000575474.1	ENST00000575474.1	ENST00000575474.1	ENST00000575474.1	ENSG00000261915.6	ENSG00000261915.6	ENSG00000261915.6	ENSG00000261915.6	NA	ENSG00000261915	ENSG00000261915	ENSG00000261915	NA	NA	NA	NA	ENSG00000261915
chr17	Bambu	transcript	7312696	7315564	-	ENST00000571697.5	ENST00000571697.5	ENST00000571697.5	ENST00000571697.5	ENSG00000132522.16	ENSG00000132522.16	ENSG00000132522.16	ENSG00000132522.16	NA	GPS2	GPS2	GPS2	NA	NA	NA	NA	GPS2
chr17	Bambu	transcript	7313238	7315322	-	ENST00000577040.2	ENST00000577040.2	ENST00000577040.2	ENST00000577040.2	ENSG00000132522.16	ENSG00000132522.16	ENSG00000132522.16	ENSG00000132522.16	NA	GPS2	GPS2	GPS2	NA	NA	NA	NA	GPS2
chr17	Bambu	transcript	7313380	7315407	-	ENST00000572363.5	ENST00000572363.5	ENST00000572363.5	ENST00000572363.5	ENSG00000132522.16	ENSG00000132522.16	ENSG00000132522.16	ENSG00000132522.16	NA	GPS2	GPS2	GPS2	NA	NA	NA	NA	GPS2
chr17	Bambu	transcript	7313575	7315497	-	ENST00000571098.5	ENST00000571098.5	ENST00000571098.5	ENST00000571098.5	ENSG00000132522.16	ENSG00000132522.16	ENSG00000132522.16	ENSG00000132522.16	NA	GPS2	GPS2	GPS2	NA	NA	NA	NA	GPS2
chr17	Bambu	transcript	7313666	7315293	-	ENST00000573059.5	ENST00000573059.5	ENST00000573059.5	ENST00000573059.5	ENSG00000132522.16	ENSG00000132522.16	ENSG00000132522.16	ENSG00000132522.16	NA	GPS2	GPS2	GPS2	NA	NA	NA	NA	GPS2
chr17	Bambu	transcript	7313670	7315120	-	ENST00000572707.5	ENST00000572707.5	ENST00000572707.5	ENST00000572707.5	ENSG00000132522.16	ENSG00000132522.16	ENSG00000132522.16	ENSG00000132522.16	NA	GPS2	GPS2	GPS2	NA	NA	NA	NA	GPS2
chr17	Bambu	transcript	7314041	7314818	-	ENST00000571695.1	ENST00000571695.1	ENST00000571695.1	ENST00000571695.1	ENSG00000132522.16	ENSG00000132522.16	ENSG00000132522.16	ENSG00000132522.16	NA	GPS2	GPS2	GPS2	NA	NA	NA	NA	GPS2
chr17	Bambu	transcript	7314143	7315348	-	ENST00000574201.1	ENST00000574201.1	ENST00000574201.1	ENST00000574201.1	ENSG00000132522.16	ENSG00000132522.16	ENSG00000132522.16	ENSG00000132522.16	NA	GPS2	GPS2	GPS2	NA	NA	NA	NA	GPS2
chr17	Bambu	transcript	7315628	7329316	-	ENST00000315614.11	ENST00000315614.11	ENST00000315614.11	ENST00000315614.11	ENSG00000215041.10	ENSG00000215041.10	ENSG00000215041.10	ENSG00000215041.10	NA	NEURL4	NEURL4	NEURL4	NA	NA	NA	NA	NEURL4
chr17	Bambu	transcript	7315628	7329335	-	ENST00000399464.7	ENST00000399464.7	ENST00000399464.7	ENST00000399464.7	ENSG00000215041.10	ENSG00000215041.10	ENSG00000215041.10	ENSG00000215041.10	NA	NEURL4	NEURL4	NEURL4	NA	NA	NA	NA	NEURL4
chr17	Bambu	transcript	7315633	7327500	-	ENST00000573186.5	ENST00000573186.5	ENST00000573186.5	ENST00000573186.5	ENSG00000215041.10	ENSG00000215041.10	ENSG00000215041.10	ENSG00000215041.10	NA	NEURL4	NEURL4	NEURL4	NA	NA	NA	NA	NEURL4
chr17	Bambu	transcript	7315931	7329393	-	ENST00000570460.5	ENST00000570460.5	ENST00000570460.5	ENST00000570460.5	ENSG00000215041.10	ENSG00000215041.10	ENSG00000215041.10	ENSG00000215041.10	NA	NEURL4	NEURL4	NEURL4	NA	NA	NA	NA	NEURL4
chr17	Bambu	transcript	7316123	7317908	-	ENST00000572680.1	ENST00000572680.1	ENST00000572680.1	ENST00000572680.1	ENSG00000215041.10	ENSG00000215041.10	ENSG00000215041.10	ENSG00000215041.10	NA	NEURL4	NEURL4	NEURL4	NA	NA	NA	NA	NEURL4
chr17	Bambu	transcript	7317207	7318613	-	ENST00000576794.5	ENST00000576794.5	ENST00000576794.5	ENST00000576794.5	ENSG00000215041.10	ENSG00000215041.10	ENSG00000215041.10	ENSG00000215041.10	NA	NEURL4	NEURL4	NEURL4	NA	NA	NA	NA	NEURL4
chr17	Bambu	transcript	7317247	7318741	-	ENST00000574120.1	ENST00000574120.1	ENST00000574120.1	ENST00000574120.1	ENSG00000215041.10	ENSG00000215041.10	ENSG00000215041.10	ENSG00000215041.10	NA	NEURL4	NEURL4	NEURL4	NA	NA	NA	NA	NEURL4
chr17	Bambu	transcript	7317286	7329266	-	ENST00000571887.5	ENST00000571887.5	ENST00000571887.5	ENST00000571887.5	ENSG00000215041.10	ENSG00000215041.10	ENSG00000215041.10	ENSG00000215041.10	NA	NEURL4	NEURL4	NEURL4	NA	NA	NA	NA	NEURL4
chr17	Bambu	transcript	7318269	7320809	-	ENST00000572029.1	ENST00000572029.1	ENST00000572029.1	ENST00000572029.1	ENSG00000215041.10	ENSG00000215041.10	ENSG00000215041.10	ENSG00000215041.10	NA	NEURL4	NEURL4	NEURL4	NA	NA	NA	NA	NEURL4
chr17	Bambu	transcript	7321423	7322964	-	ENST00000571508.5	ENST00000571508.5	ENST00000571508.5	ENST00000571508.5	ENSG00000215041.10	ENSG00000215041.10	ENSG00000215041.10	ENSG00000215041.10	NA	NEURL4	NEURL4	NEURL4	NA	NA	NA	NA	NEURL4
chr17	Bambu	transcript	7321730	7326839	-	ENST00000573651.5	ENST00000573651.5	ENST00000573651.5	ENST00000573651.5	ENSG00000215041.10	ENSG00000215041.10	ENSG00000215041.10	ENSG00000215041.10	NA	NEURL4	NEURL4	NEURL4	NA	NA	NA	NA	NEURL4
chr17	Bambu	transcript	7323074	7324370	-	ENST00000576485.1	ENST00000576485.1	ENST00000576485.1	ENST00000576485.1	ENSG00000215041.10	ENSG00000215041.10	ENSG00000215041.10	ENSG00000215041.10	NA	NEURL4	NEURL4	NEURL4	NA	NA	NA	NA	NEURL4
chr17	Bambu	transcript	7325163	7326837	-	ENST00000576966.5	ENST00000576966.5	ENST00000576966.5	ENST00000576966.5	ENSG00000215041.10	ENSG00000215041.10	ENSG00000215041.10	ENSG00000215041.10	NA	NEURL4	NEURL4	NEURL4	NA	NA	NA	NA	NEURL4
chr17	Bambu	transcript	7325232	7329338	-	denovoTx47919	denovoTx47919	denovoTx47919	denovoTx47919	ENSG00000215041.10	ENSG00000215041.10	ENSG00000215041.10	ENSG00000215041.10	NA	NEURL4	NEURL4	NEURL4	NA	NA	NA	NA	NEURL4
chr17	Bambu	transcript	7325431	7326524	-	ENST00000571243.1	ENST00000571243.1	ENST00000571243.1	ENST00000571243.1	ENSG00000215041.10	ENSG00000215041.10	ENSG00000215041.10	ENSG00000215041.10	NA	NEURL4	NEURL4	NEURL4	NA	NA	NA	NA	NEURL4
chr17	Bambu	transcript	7325641	7329346	-	denovoTx65401	denovoTx65401	denovoTx65401	denovoTx65401	ENSG00000215041.10	ENSG00000215041.10	ENSG00000215041.10	ENSG00000215041.10	NA	NEURL4	NEURL4	NEURL4	NA	NA	NA	NA	NEURL4
chr17	Bambu	transcript	7330452	7335413	+	ENST00000429771.1	ENST00000429771.1	ENST00000429771.1	ENST00000429771.1	ENSG00000224647.2	ENSG00000224647.2	ENSG00000224647.2	ENSG00000224647.2	NA	ENSG00000224647	ENSG00000224647	ENSG00000224647	NA	NA	NA	NA	ENSG00000224647
chr17	Bambu	transcript	7336529	7351477	+	ENST00000158762.8	ENST00000158762.8	ENST00000158762.8	ENST00000158762.8	ENSG00000072818.12	ENSG00000072818.12	ENSG00000072818.12	ENSG00000072818.12	NA	ACAP1	ACAP1	ACAP1	NA	NA	NA	NA	ACAP1
chr17	Bambu	transcript	7336537	7351477	+	denovoTx29540	denovoTx29540	denovoTx29540	denovoTx29540	ENSG00000072818.12	ENSG00000072818.12	ENSG00000072818.12	ENSG00000072818.12	NA	ACAP1	ACAP1	ACAP1	NA	NA	NA	NA	ACAP1
chr17	Bambu	transcript	7336580	7343953	+	ENST00000570457.6	ENST00000570457.6	ENST00000570457.6	ENST00000570457.6	ENSG00000072818.12	ENSG00000072818.12	ENSG00000072818.12	ENSG00000072818.12	NA	ACAP1	ACAP1	ACAP1	NA	NA	NA	NA	ACAP1
chr17	Bambu	transcript	7336590	7343561	+	ENST00000575425.1	ENST00000575425.1	ENST00000575425.1	ENST00000575425.1	ENSG00000072818.12	ENSG00000072818.12	ENSG00000072818.12	ENSG00000072818.12	NA	ACAP1	ACAP1	ACAP1	NA	NA	NA	NA	ACAP1
chr17	Bambu	transcript	7336597	7342753	+	ENST00000576628.1	ENST00000576628.1	ENST00000576628.1	ENST00000576628.1	ENSG00000072818.12	ENSG00000072818.12	ENSG00000072818.12	ENSG00000072818.12	NA	ACAP1	ACAP1	ACAP1	NA	NA	NA	NA	ACAP1
chr17	Bambu	transcript	7342195	7344123	+	ENST00000573893.5	ENST00000573893.5	ENST00000573893.5	ENST00000573893.5	ENSG00000072818.12	ENSG00000072818.12	ENSG00000072818.12	ENSG00000072818.12	NA	ACAP1	ACAP1	ACAP1	NA	NA	NA	NA	ACAP1
chr17	Bambu	transcript	7342935	7344647	+	ENST00000571220.1	ENST00000571220.1	ENST00000571220.1	ENST00000571220.1	ENSG00000072818.12	ENSG00000072818.12	ENSG00000072818.12	ENSG00000072818.12	NA	ACAP1	ACAP1	ACAP1	NA	NA	NA	NA	ACAP1
chr17	Bambu	transcript	7345331	7350228	+	ENST00000570439.1	ENST00000570439.1	ENST00000570439.1	ENST00000570439.1	ENSG00000072818.12	ENSG00000072818.12	ENSG00000072818.12	ENSG00000072818.12	NA	ACAP1	ACAP1	ACAP1	NA	NA	NA	NA	ACAP1
chr17	Bambu	transcript	7347129	7348252	+	ENST00000576594.1	ENST00000576594.1	ENST00000576594.1	ENST00000576594.1	ENSG00000072818.12	ENSG00000072818.12	ENSG00000072818.12	ENSG00000072818.12	NA	ACAP1	ACAP1	ACAP1	NA	NA	NA	NA	ACAP1
chr17	Bambu	transcript	7350317	7351476	+	ENST00000571471.5	ENST00000571471.5	ENST00000571471.5	ENST00000571471.5	ENSG00000072818.12	ENSG00000072818.12	ENSG00000072818.12	ENSG00000072818.12	NA	ACAP1	ACAP1	ACAP1	NA	NA	NA	NA	ACAP1
chr17	Bambu	transcript	7350354	7351477	+	denovoTx47921	denovoTx47921	denovoTx47921	denovoTx47921	ENSG00000072818.12	ENSG00000072818.12	ENSG00000072818.12	ENSG00000072818.12	NA	ACAP1	ACAP1	ACAP1	NA	NA	NA	NA	ACAP1
chr17	Bambu	transcript	7350390	7351477	+	ENST00000570504.5	ENST00000570504.5	ENST00000570504.5	ENST00000570504.5	ENSG00000072818.12	ENSG00000072818.12	ENSG00000072818.12	ENSG00000072818.12	NA	ACAP1	ACAP1	ACAP1	NA	NA	NA	NA	ACAP1
chr17	Bambu	transcript	7350421	7351477	+	ENST00000574499.1	ENST00000574499.1	ENST00000574499.1	ENST00000574499.1	ENSG00000072818.12	ENSG00000072818.12	ENSG00000072818.12	ENSG00000072818.12	NA	ACAP1	ACAP1	ACAP1	NA	NA	NA	NA	ACAP1
chr17	Bambu	transcript	7350865	7351476	+	ENST00000575415.1	ENST00000575415.1	ENST00000575415.1	ENST00000575415.1	ENSG00000072818.12	ENSG00000072818.12	ENSG00000072818.12	ENSG00000072818.12	NA	ACAP1	ACAP1	ACAP1	NA	NA	NA	NA	ACAP1
chr17	Bambu	transcript	7351889	7354939	+	ENST00000576980.2	ENST00000576980.2	ENST00000576980.2	ENST00000576980.2	ENSG00000213859.8	ENSG00000213859.8	ENSG00000213859.8	ENSG00000213859.8	NA	KCTD11	KCTD11	KCTD11	NA	NA	NA	NA	KCTD11
chr17	Bambu	transcript	7352162	7354944	+	ENST00000333751.8	ENST00000333751.8	ENST00000333751.8	ENST00000333751.8	ENSG00000213859.8	ENSG00000213859.8	ENSG00000213859.8	ENSG00000213859.8	NA	KCTD11	KCTD11	KCTD11	NA	NA	NA	NA	KCTD11
chr17	Bambu	transcript	7352687	7354944	-	ENST00000572417.1	ENST00000572417.1	ENST00000572417.1	ENST00000572417.1	ENSG00000263171.1	ENSG00000263171.1	ENSG00000263171.1	ENSG00000263171.1	NA	ENSG00000263171	ENSG00000263171	ENSG00000263171	NA	NA	NA	NA	ENSG00000263171
chr17	Bambu	transcript	7355123	7357218	+	ENST00000389982.8	ENST00000389982.8	ENST00000389982.8	ENST00000389982.8	ENSG00000182896.13	ENSG00000182896.13	ENSG00000182896.13	ENSG00000182896.13	NA	TMEM95	TMEM95	TMEM95	NA	NA	NA	NA	TMEM95
chr17	Bambu	transcript	7355156	7357219	+	ENST00000576060.6	ENST00000576060.6	ENST00000576060.6	ENST00000576060.6	ENSG00000182896.13	ENSG00000182896.13	ENSG00000182896.13	ENSG00000182896.13	NA	TMEM95	TMEM95	TMEM95	NA	NA	NA	NA	TMEM95
chr17	Bambu	transcript	7355178	7357219	+	ENST00000330767.4	ENST00000330767.4	ENST00000330767.4	ENST00000330767.4	ENSG00000182896.13	ENSG00000182896.13	ENSG00000182896.13	ENSG00000182896.13	NA	TMEM95	TMEM95	TMEM95	NA	NA	NA	NA	TMEM95
chr17	Bambu	transcript	7380534	7389774	+	ENST00000570896.5	ENST00000570896.5	ENST00000570896.5	ENST00000570896.5	ENSG00000174292.13	ENSG00000174292.13	ENSG00000174292.13	ENSG00000174292.13	NA	TNK1	TNK1	TNK1	NA	NA	NA	NA	TNK1
chr17	Bambu	transcript	7380837	7389737	+	ENST00000576812.5	ENST00000576812.5	ENST00000576812.5	ENST00000576812.5	ENSG00000174292.13	ENSG00000174292.13	ENSG00000174292.13	ENSG00000174292.13	NA	TNK1	TNK1	TNK1	NA	NA	NA	NA	TNK1
chr17	Bambu	transcript	7381046	7383728	+	ENST00000575268.1	ENST00000575268.1	ENST00000575268.1	ENST00000575268.1	ENSG00000174292.13	ENSG00000174292.13	ENSG00000174292.13	ENSG00000174292.13	NA	TNK1	TNK1	TNK1	NA	NA	NA	NA	TNK1
chr17	Bambu	transcript	7381089	7383468	+	ENST00000574794.1	ENST00000574794.1	ENST00000574794.1	ENST00000574794.1	ENSG00000174292.13	ENSG00000174292.13	ENSG00000174292.13	ENSG00000174292.13	NA	TNK1	TNK1	TNK1	NA	NA	NA	NA	TNK1
chr17	Bambu	transcript	7381089	7389742	+	ENST00000688331.1	ENST00000688331.1	ENST00000688331.1	ENST00000688331.1	ENSG00000174292.13	ENSG00000174292.13	ENSG00000174292.13	ENSG00000174292.13	NA	TNK1	TNK1	TNK1	NA	NA	NA	NA	TNK1
chr17	Bambu	transcript	7381091	7383718	+	ENST00000576207.2	ENST00000576207.2	ENST00000576207.2	ENST00000576207.2	ENSG00000174292.13	ENSG00000174292.13	ENSG00000174292.13	ENSG00000174292.13	NA	TNK1	TNK1	TNK1	NA	NA	NA	NA	TNK1
chr17	Bambu	transcript	7384247	7386622	+	ENST00000577009.1	ENST00000577009.1	ENST00000577009.1	ENST00000577009.1	ENSG00000174292.13	ENSG00000174292.13	ENSG00000174292.13	ENSG00000174292.13	NA	TNK1	TNK1	TNK1	NA	NA	NA	NA	TNK1
chr17	Bambu	transcript	7384247	7389737	+	denovoTx65405	denovoTx65405	denovoTx65405	denovoTx65405	ENSG00000174292.13	ENSG00000174292.13	ENSG00000174292.13	ENSG00000174292.13	NA	TNK1	TNK1	TNK1	NA	NA	NA	NA	TNK1
chr17	Bambu	transcript	7384266	7386655	+	ENST00000576136.1	ENST00000576136.1	ENST00000576136.1	ENST00000576136.1	ENSG00000174292.13	ENSG00000174292.13	ENSG00000174292.13	ENSG00000174292.13	NA	TNK1	TNK1	TNK1	NA	NA	NA	NA	TNK1
chr17	Bambu	transcript	7387134	7388699	+	ENST00000576716.1	ENST00000576716.1	ENST00000576716.1	ENST00000576716.1	ENSG00000174292.13	ENSG00000174292.13	ENSG00000174292.13	ENSG00000174292.13	NA	TNK1	TNK1	TNK1	NA	NA	NA	NA	TNK1
chr17	Bambu	transcript	7389727	7394570	-	ENST00000324822.15	ENST00000324822.15	ENST00000324822.15	ENST00000324822.15	ENSG00000187838.17	ENSG00000187838.17	ENSG00000187838.17	ENSG00000187838.17	NA	PLSCR3	PLSCR3	PLSCR3	NA	NA	NA	NA	PLSCR3
chr17	Bambu	transcript	7389727	7394842	-	ENST00000573070.5	ENST00000573070.5	ENST00000573070.5	ENST00000573070.5	ENSG00000187838.17	ENSG00000187838.17	ENSG00000187838.17	ENSG00000187838.17	NA	PLSCR3	PLSCR3	PLSCR3	NA	NA	NA	NA	PLSCR3
chr17	Bambu	transcript	7389727	7394525	-	ENST00000619711.5	ENST00000619711.5	ENST00000619711.5	ENST00000619711.5	ENSG00000187838.17	ENSG00000187838.17	ENSG00000187838.17	ENSG00000187838.17	NA	PLSCR3	PLSCR3	PLSCR3	NA	NA	NA	NA	PLSCR3
chr17	Bambu	transcript	7389730	7394508	-	ENST00000571541.5	ENST00000571541.5	ENST00000571541.5	ENST00000571541.5	ENSG00000187838.17	ENSG00000187838.17	ENSG00000187838.17	ENSG00000187838.17	NA	PLSCR3	PLSCR3	PLSCR3	NA	NA	NA	NA	PLSCR3
chr17	Bambu	transcript	7389730	7394565	-	ENST00000573774.5	ENST00000573774.5	ENST00000573774.5	ENST00000573774.5	ENSG00000187838.17	ENSG00000187838.17	ENSG00000187838.17	ENSG00000187838.17	NA	PLSCR3	PLSCR3	PLSCR3	NA	NA	NA	NA	PLSCR3
chr17	Bambu	transcript	7389730	7394536	-	denovoTx29542	denovoTx29542	denovoTx29542	denovoTx29542	ENSG00000187838.17	ENSG00000187838.17	ENSG00000187838.17	ENSG00000187838.17	NA	PLSCR3	PLSCR3	PLSCR3	NA	NA	NA	NA	PLSCR3
chr17	Bambu	transcript	7389730	7394538	-	denovoTx29543	denovoTx29543	denovoTx29543	denovoTx29543	ENSG00000187838.17	ENSG00000187838.17	ENSG00000187838.17	ENSG00000187838.17	NA	PLSCR3	PLSCR3	PLSCR3	NA	NA	NA	NA	PLSCR3
chr17	Bambu	transcript	7389730	7394256	-	denovoTx47923	denovoTx47923	denovoTx47923	denovoTx47923	ENSG00000187838.17	ENSG00000187838.17	ENSG00000187838.17	ENSG00000187838.17	NA	PLSCR3	PLSCR3	PLSCR3	NA	NA	NA	NA	PLSCR3
chr17	Bambu	transcript	7389730	7394256	-	denovoTx47924	denovoTx47924	denovoTx47924	denovoTx47924	ENSG00000187838.17	ENSG00000187838.17	ENSG00000187838.17	ENSG00000187838.17	NA	PLSCR3	PLSCR3	PLSCR3	NA	NA	NA	NA	PLSCR3
chr17	Bambu	transcript	7389730	7394256	-	denovoTx47925	denovoTx47925	denovoTx47925	denovoTx47925	ENSG00000187838.17	ENSG00000187838.17	ENSG00000187838.17	ENSG00000187838.17	NA	PLSCR3	PLSCR3	PLSCR3	NA	NA	NA	NA	PLSCR3
chr17	Bambu	transcript	7389733	7394807	-	ENST00000574401.5	ENST00000574401.5	ENST00000574401.5	ENST00000574401.5	ENSG00000187838.17	ENSG00000187838.17	ENSG00000187838.17	ENSG00000187838.17	NA	PLSCR3	PLSCR3	PLSCR3	NA	NA	NA	NA	PLSCR3
chr17	Bambu	transcript	7389733	7394535	-	ENST00000576201.5	ENST00000576201.5	ENST00000576201.5	ENST00000576201.5	ENSG00000187838.17	ENSG00000187838.17	ENSG00000187838.17	ENSG00000187838.17	NA	PLSCR3	PLSCR3	PLSCR3	NA	NA	NA	NA	PLSCR3
chr17	Bambu	transcript	7389734	7404097	-	ENST00000573331.5	ENST00000573331.5	ENST00000573331.5	ENST00000573331.5	ENSG00000262481.5	ENSG00000262481.5	ENSG00000262481.5	ENSG00000262481.5	NA	TMEM256-PLSCR3	TMEM256-PLSCR3	TMEM256-PLSCR3	NA	NA	NA	NA	TMEM256-PLSCR3
chr17	Bambu	transcript	7389735	7394515	-	ENST00000575543.5	ENST00000575543.5	ENST00000575543.5	ENST00000575543.5	ENSG00000187838.17	ENSG00000187838.17	ENSG00000187838.17	ENSG00000187838.17	NA	PLSCR3	PLSCR3	PLSCR3	NA	NA	NA	NA	PLSCR3
chr17	Bambu	transcript	7389754	7394268	-	ENST00000576362.5	ENST00000576362.5	ENST00000576362.5	ENST00000576362.5	ENSG00000187838.17	ENSG00000187838.17	ENSG00000187838.17	ENSG00000187838.17	NA	PLSCR3	PLSCR3	PLSCR3	NA	NA	NA	NA	PLSCR3
chr17	Bambu	transcript	7390050	7393482	-	ENST00000575434.4	ENST00000575434.4	ENST00000575434.4	ENST00000575434.4	ENSG00000187838.17	ENSG00000187838.17	ENSG00000187838.17	ENSG00000187838.17	NA	PLSCR3	PLSCR3	PLSCR3	NA	NA	NA	NA	PLSCR3
chr17	Bambu	transcript	7390217	7404097	-	ENST00000570600.5	ENST00000570600.5	ENST00000570600.5	ENST00000570600.5	ENSG00000262481.5	ENSG00000262481.5	ENSG00000262481.5	ENSG00000262481.5	NA	TMEM256-PLSCR3	TMEM256-PLSCR3	TMEM256-PLSCR3	NA	NA	NA	NA	TMEM256-PLSCR3
chr17	Bambu	transcript	7390448	7394274	-	ENST00000571078.5	ENST00000571078.5	ENST00000571078.5	ENST00000571078.5	ENSG00000187838.17	ENSG00000187838.17	ENSG00000187838.17	ENSG00000187838.17	NA	PLSCR3	PLSCR3	PLSCR3	NA	NA	NA	NA	PLSCR3
chr17	Bambu	transcript	7390711	7403387	-	ENST00000571125.5	ENST00000571125.5	ENST00000571125.5	ENST00000571125.5	ENSG00000262481.5	ENSG00000262481.5	ENSG00000262481.5	ENSG00000262481.5	NA	TMEM256-PLSCR3	TMEM256-PLSCR3	TMEM256-PLSCR3	NA	NA	NA	NA	TMEM256-PLSCR3
chr17	Bambu	transcript	7392846	7394524	-	ENST00000571802.1	ENST00000571802.1	ENST00000571802.1	ENST00000571802.1	ENSG00000187838.17	ENSG00000187838.17	ENSG00000187838.17	ENSG00000187838.17	NA	PLSCR3	PLSCR3	PLSCR3	NA	NA	NA	NA	PLSCR3
chr17	Bambu	transcript	7392884	7394545	-	ENST00000573213.1	ENST00000573213.1	ENST00000573213.1	ENST00000573213.1	ENSG00000187838.17	ENSG00000187838.17	ENSG00000187838.17	ENSG00000187838.17	NA	PLSCR3	PLSCR3	PLSCR3	NA	NA	NA	NA	PLSCR3
chr17	Bambu	transcript	7394104	7404097	-	ENST00000570569.1	ENST00000570569.1	ENST00000570569.1	ENST00000570569.1	ENSG00000262481.5	ENSG00000262481.5	ENSG00000262481.5	ENSG00000262481.5	NA	TMEM256-PLSCR3	TMEM256-PLSCR3	TMEM256-PLSCR3	NA	NA	NA	NA	TMEM256-PLSCR3
chr17	Bambu	transcript	7402975	7404097	-	ENST00000302422.4	ENST00000302422.4	ENST00000302422.4	ENST00000302422.4	ENSG00000205544.4	ENSG00000205544.4	ENSG00000205544.4	ENSG00000205544.4	NA	TMEM256	TMEM256	TMEM256	NA	NA	NA	NA	TMEM256
chr17	Bambu	transcript	7402978	7403480	-	ENST00000575427.1	ENST00000575427.1	ENST00000575427.1	ENST00000575427.1	ENSG00000205544.4	ENSG00000205544.4	ENSG00000205544.4	ENSG00000205544.4	NA	TMEM256	TMEM256	TMEM256	NA	NA	NA	NA	TMEM256
chr17	Bambu	transcript	7402983	7404039	-	ENST00000576017.1	ENST00000576017.1	ENST00000576017.1	ENST00000576017.1	ENSG00000205544.4	ENSG00000205544.4	ENSG00000205544.4	ENSG00000205544.4	NA	TMEM256	TMEM256	TMEM256	NA	NA	NA	NA	TMEM256
chr17	Bambu	transcript	7404874	7418684	+	ENST00000575301.5	ENST00000575301.5	ENST00000575301.5	ENST00000575301.5	ENSG00000169992.10	ENSG00000169992.10	ENSG00000169992.10	ENSG00000169992.10	NA	NLGN2	NLGN2	NLGN2	NA	NA	NA	NA	NLGN2
chr17	Bambu	transcript	7405356	7408509	+	ENST00000572893.1	ENST00000572893.1	ENST00000572893.1	ENST00000572893.1	ENSG00000169992.10	ENSG00000169992.10	ENSG00000169992.10	ENSG00000169992.10	NA	NLGN2	NLGN2	NLGN2	NA	NA	NA	NA	NLGN2
chr17	Bambu	transcript	7407845	7419860	+	ENST00000302926.7	ENST00000302926.7	ENST00000302926.7	ENST00000302926.7	ENSG00000169992.10	ENSG00000169992.10	ENSG00000169992.10	ENSG00000169992.10	NA	NLGN2	NLGN2	NLGN2	NA	NA	NA	NA	NLGN2
chr17	Bambu	transcript	7408641	7415128	+	ENST00000570940.1	ENST00000570940.1	ENST00000570940.1	ENST00000570940.1	ENSG00000169992.10	ENSG00000169992.10	ENSG00000169992.10	ENSG00000169992.10	NA	NLGN2	NLGN2	NLGN2	NA	NA	NA	NA	NLGN2
chr17	Bambu	transcript	7420103	7444081	+	ENST00000575310.1	ENST00000575310.1	ENST00000575310.1	ENST00000575310.1	ENSG00000262880.1	ENSG00000262880.1	ENSG00000262880.1	ENSG00000262880.1	NA	ENSG00000262880	ENSG00000262880	ENSG00000262880	NA	NA	NA	NA	ENSG00000262880
chr17	Bambu	transcript	7420324	7421632	+	ENST00000323675.4	ENST00000323675.4	ENST00000323675.4	ENST00000323675.4	ENSG00000181323.8	ENSG00000181323.8	ENSG00000181323.8	ENSG00000181323.8	NA	SPEM1	SPEM1	SPEM1	NA	NA	NA	NA	SPEM1
chr17	Bambu	transcript	7425616	7427568	+	ENST00000333870.8	ENST00000333870.8	ENST00000333870.8	ENST00000333870.8	ENSG00000184560.8	ENSG00000184560.8	ENSG00000184560.8	ENSG00000184560.8	NA	SPEM2	SPEM2	SPEM2	NA	NA	NA	NA	SPEM2
chr17	Bambu	transcript	7425641	7427568	+	ENST00000574034.1	ENST00000574034.1	ENST00000574034.1	ENST00000574034.1	ENSG00000184560.8	ENSG00000184560.8	ENSG00000184560.8	ENSG00000184560.8	NA	SPEM2	SPEM2	SPEM2	NA	NA	NA	NA	SPEM2
chr17	Bambu	transcript	7428857	7432820	+	ENST00000636696.4	ENST00000636696.4	ENST00000636696.4	ENST00000636696.4	ENSG00000283439.4	ENSG00000283439.4	ENSG00000283439.4	ENSG00000283439.4	NA	SPEM3	SPEM3	SPEM3	NA	NA	NA	NA	SPEM3
chr17	Bambu	transcript	7428861	7429697	+	ENST00000651079.1	ENST00000651079.1	ENST00000651079.1	ENST00000651079.1	ENSG00000283439.4	ENSG00000283439.4	ENSG00000283439.4	ENSG00000283439.4	NA	SPEM3	SPEM3	SPEM3	NA	NA	NA	NA	SPEM3
chr17	Bambu	transcript	7428861	7436278	+	ENST00000651314.1	ENST00000651314.1	ENST00000651314.1	ENST00000651314.1	ENSG00000286007.1	ENSG00000286007.1	ENSG00000286007.1	ENSG00000286007.1	NA	ENSG00000286007	ENSG00000286007	ENSG00000286007	NA	NA	NA	NA	ENSG00000286007
chr17	Bambu	transcript	7435435	7437679	+	ENST00000323206.2	ENST00000323206.2	ENST00000323206.2	ENST00000323206.2	ENSG00000181284.3	ENSG00000181284.3	ENSG00000181284.3	ENSG00000181284.3	NA	TMEM102	TMEM102	TMEM102	NA	NA	NA	NA	TMEM102
chr17	Bambu	transcript	7435454	7437523	+	ENST00000396568.1	ENST00000396568.1	ENST00000396568.1	ENST00000396568.1	ENSG00000181284.3	ENSG00000181284.3	ENSG00000181284.3	ENSG00000181284.3	NA	TMEM102	TMEM102	TMEM102	NA	NA	NA	NA	TMEM102
chr17	Bambu	transcript	7435686	7438213	-	denovoTx29549	denovoTx29549	denovoTx29549	denovoTx29549	ENSG00000262624.1	ENSG00000262624.1	ENSG00000262624.1	ENSG00000262624.1	NA	ENSG00000262624	ENSG00000262624	ENSG00000262624	NA	NA	NA	NA	ENSG00000262624
chr17	Bambu	transcript	7436557	7437523	-	ENST00000570444.1	ENST00000570444.1	ENST00000570444.1	ENST00000570444.1	ENSG00000262624.1	ENSG00000262624.1	ENSG00000262624.1	ENSG00000262624.1	NA	ENSG00000262624	ENSG00000262624	ENSG00000262624	NA	NA	NA	NA	ENSG00000262624
chr17	Bambu	transcript	7438273	7443331	+	ENST00000575235.5	ENST00000575235.5	ENST00000575235.5	ENST00000575235.5	ENSG00000161958.11	ENSG00000161958.11	ENSG00000161958.11	ENSG00000161958.11	NA	FGF11	FGF11	FGF11	NA	NA	NA	NA	FGF11
chr17	Bambu	transcript	7439159	7443327	-	ENST00000576615.1	ENST00000576615.1	ENST00000576615.1	ENST00000576615.1	ENSG00000263301.1	ENSG00000263301.1	ENSG00000263301.1	ENSG00000263301.1	NA	ENSG00000263301	ENSG00000263301	ENSG00000263301	NA	NA	NA	NA	ENSG00000263301
chr17	Bambu	transcript	7439506	7445966	+	ENST00000575331.1	ENST00000575331.1	ENST00000575331.1	ENST00000575331.1	ENSG00000272884.1	ENSG00000272884.1	ENSG00000272884.1	ENSG00000272884.1	NA	ENSG00000272884	ENSG00000272884	ENSG00000272884	NA	NA	NA	NA	ENSG00000272884
chr17	Bambu	transcript	7439512	7444937	+	ENST00000293829.9	ENST00000293829.9	ENST00000293829.9	ENST00000293829.9	ENSG00000161958.11	ENSG00000161958.11	ENSG00000161958.11	ENSG00000161958.11	NA	FGF11	FGF11	FGF11	NA	NA	NA	NA	FGF11
chr17	Bambu	transcript	7439880	7443428	+	ENST00000572907.5	ENST00000572907.5	ENST00000572907.5	ENST00000572907.5	ENSG00000161958.11	ENSG00000161958.11	ENSG00000161958.11	ENSG00000161958.11	NA	FGF11	FGF11	FGF11	NA	NA	NA	NA	FGF11
chr17	Bambu	transcript	7440742	7443556	+	ENST00000575398.5	ENST00000575398.5	ENST00000575398.5	ENST00000575398.5	ENSG00000161958.11	ENSG00000161958.11	ENSG00000161958.11	ENSG00000161958.11	NA	FGF11	FGF11	FGF11	NA	NA	NA	NA	FGF11
chr17	Bambu	transcript	7440743	7444902	+	ENST00000575082.5	ENST00000575082.5	ENST00000575082.5	ENST00000575082.5	ENSG00000161958.11	ENSG00000161958.11	ENSG00000161958.11	ENSG00000161958.11	NA	FGF11	FGF11	FGF11	NA	NA	NA	NA	FGF11
chr17	Bambu	transcript	7440748	7444930	+	denovoTx65406	denovoTx65406	denovoTx65406	denovoTx65406	ENSG00000161958.11	ENSG00000161958.11	ENSG00000161958.11	ENSG00000161958.11	NA	FGF11	FGF11	FGF11	NA	NA	NA	NA	FGF11
chr17	Bambu	transcript	7440773	7442532	+	ENST00000576328.1	ENST00000576328.1	ENST00000576328.1	ENST00000576328.1	ENSG00000161958.11	ENSG00000161958.11	ENSG00000161958.11	ENSG00000161958.11	NA	FGF11	FGF11	FGF11	NA	NA	NA	NA	FGF11
chr17	Bambu	transcript	7440813	7444935	+	denovoTx65407	denovoTx65407	denovoTx65407	denovoTx65407	ENSG00000161958.11	ENSG00000161958.11	ENSG00000161958.11	ENSG00000161958.11	NA	FGF11	FGF11	FGF11	NA	NA	NA	NA	FGF11
chr17	Bambu	transcript	7445061	7457710	+	ENST00000306071.7	ENST00000306071.7	ENST00000306071.7	ENST00000306071.7	ENSG00000170175.11	ENSG00000170175.11	ENSG00000170175.11	ENSG00000170175.11	NA	CHRNB1	CHRNB1	CHRNB1	NA	NA	NA	NA	CHRNB1
chr17	Bambu	transcript	7445064	7447089	+	ENST00000572857.5	ENST00000572857.5	ENST00000572857.5	ENST00000572857.5	ENSG00000170175.11	ENSG00000170175.11	ENSG00000170175.11	ENSG00000170175.11	NA	CHRNB1	CHRNB1	CHRNB1	NA	NA	NA	NA	CHRNB1
chr17	Bambu	transcript	7445108	7445774	+	ENST00000574054.1	ENST00000574054.1	ENST00000574054.1	ENST00000574054.1	ENSG00000170175.11	ENSG00000170175.11	ENSG00000170175.11	ENSG00000170175.11	NA	CHRNB1	CHRNB1	CHRNB1	NA	NA	NA	NA	CHRNB1
chr17	Bambu	transcript	7445339	7455860	+	ENST00000570557.5	ENST00000570557.5	ENST00000570557.5	ENST00000570557.5	ENSG00000170175.11	ENSG00000170175.11	ENSG00000170175.11	ENSG00000170175.11	NA	CHRNB1	CHRNB1	CHRNB1	NA	NA	NA	NA	CHRNB1
chr17	Bambu	transcript	7445503	7456926	+	ENST00000536404.6	ENST00000536404.6	ENST00000536404.6	ENST00000536404.6	ENSG00000170175.11	ENSG00000170175.11	ENSG00000170175.11	ENSG00000170175.11	NA	CHRNB1	CHRNB1	CHRNB1	NA	NA	NA	NA	CHRNB1
chr17	Bambu	transcript	7445531	7457315	+	ENST00000576360.1	ENST00000576360.1	ENST00000576360.1	ENST00000576360.1	ENSG00000170175.11	ENSG00000170175.11	ENSG00000170175.11	ENSG00000170175.11	NA	CHRNB1	CHRNB1	CHRNB1	NA	NA	NA	NA	CHRNB1
chr17	Bambu	transcript	7445543	7455689	+	ENST00000573209.1	ENST00000573209.1	ENST00000573209.1	ENST00000573209.1	ENSG00000170175.11	ENSG00000170175.11	ENSG00000170175.11	ENSG00000170175.11	NA	CHRNB1	CHRNB1	CHRNB1	NA	NA	NA	NA	CHRNB1
chr17	Bambu	transcript	7455594	7457329	+	ENST00000575379.1	ENST00000575379.1	ENST00000575379.1	ENST00000575379.1	ENSG00000170175.11	ENSG00000170175.11	ENSG00000170175.11	ENSG00000170175.11	NA	CHRNB1	CHRNB1	CHRNB1	NA	NA	NA	NA	CHRNB1
chr17	Bambu	transcript	7459366	7484263	-	ENST00000311403.4	ENST00000311403.4	ENST00000311403.4	ENST00000311403.4	ENSG00000174282.12	ENSG00000174282.12	ENSG00000174282.12	ENSG00000174282.12	NA	ZBTB4	ZBTB4	ZBTB4	NA	NA	NA	NA	ZBTB4
chr17	Bambu	transcript	7459378	7479631	-	ENST00000380599.9	ENST00000380599.9	ENST00000380599.9	ENST00000380599.9	ENSG00000174282.12	ENSG00000174282.12	ENSG00000174282.12	ENSG00000174282.12	NA	ZBTB4	ZBTB4	ZBTB4	NA	NA	NA	NA	ZBTB4
chr17	Bambu	transcript	7481446	7483496	+	ENST00000412468.4	ENST00000412468.4	ENST00000412468.4	ENST00000412468.4	ENSG00000259224.3	ENSG00000259224.3	ENSG00000259224.3	ENSG00000259224.3	NA	SLC35G6	SLC35G6	SLC35G6	NA	NA	NA	NA	SLC35G6
chr17	Bambu	transcript	7484366	7514616	+	ENST00000617998.6	ENST00000617998.6	ENST00000617998.6	ENST00000617998.6	ENSG00000181222.19	ENSG00000181222.19	ENSG00000181222.19	ENSG00000181222.19	NA	POLR2A	POLR2A	POLR2A	NA	NA	NA	NA	POLR2A
chr17	Bambu	transcript	7484366	7514179	+	ENST00000674977.2	ENST00000674977.2	ENST00000674977.2	ENST00000674977.2	ENSG00000181222.19	ENSG00000181222.19	ENSG00000181222.19	ENSG00000181222.19	NA	POLR2A	POLR2A	POLR2A	NA	NA	NA	NA	POLR2A
chr17	Bambu	transcript	7484620	7499758	+	ENST00000572844.1	ENST00000572844.1	ENST00000572844.1	ENST00000572844.1	ENSG00000181222.19	ENSG00000181222.19	ENSG00000181222.19	ENSG00000181222.19	NA	POLR2A	POLR2A	POLR2A	NA	NA	NA	NA	POLR2A
chr17	Bambu	transcript	7497781	7498519	+	ENST00000576952.1	ENST00000576952.1	ENST00000576952.1	ENST00000576952.1	ENSG00000181222.19	ENSG00000181222.19	ENSG00000181222.19	ENSG00000181222.19	NA	POLR2A	POLR2A	POLR2A	NA	NA	NA	NA	POLR2A
chr17	Bambu	transcript	7498826	7500791	+	ENST00000575547.1	ENST00000575547.1	ENST00000575547.1	ENST00000575547.1	ENSG00000181222.19	ENSG00000181222.19	ENSG00000181222.19	ENSG00000181222.19	NA	POLR2A	POLR2A	POLR2A	NA	NA	NA	NA	POLR2A
chr17	Bambu	transcript	7502085	7502724	+	ENST00000576114.1	ENST00000576114.1	ENST00000576114.1	ENST00000576114.1	ENSG00000181222.19	ENSG00000181222.19	ENSG00000181222.19	ENSG00000181222.19	NA	POLR2A	POLR2A	POLR2A	NA	NA	NA	NA	POLR2A
chr17	Bambu	transcript	7502921	7503655	+	ENST00000576718.1	ENST00000576718.1	ENST00000576718.1	ENST00000576718.1	ENSG00000181222.19	ENSG00000181222.19	ENSG00000181222.19	ENSG00000181222.19	NA	POLR2A	POLR2A	POLR2A	NA	NA	NA	NA	POLR2A
chr17	Bambu	transcript	7503401	7503956	+	ENST00000574158.1	ENST00000574158.1	ENST00000574158.1	ENST00000574158.1	ENSG00000181222.19	ENSG00000181222.19	ENSG00000181222.19	ENSG00000181222.19	NA	POLR2A	POLR2A	POLR2A	NA	NA	NA	NA	POLR2A
chr17	Bambu	transcript	7508471	7509927	+	ENST00000573603.1	ENST00000573603.1	ENST00000573603.1	ENST00000573603.1	ENSG00000181222.19	ENSG00000181222.19	ENSG00000181222.19	ENSG00000181222.19	NA	POLR2A	POLR2A	POLR2A	NA	NA	NA	NA	POLR2A
chr17	Bambu	transcript	7511515	7512481	+	ENST00000576553.1	ENST00000576553.1	ENST00000576553.1	ENST00000576553.1	ENSG00000181222.19	ENSG00000181222.19	ENSG00000181222.19	ENSG00000181222.19	NA	POLR2A	POLR2A	POLR2A	NA	NA	NA	NA	POLR2A
chr17	Bambu	transcript	7537096	7537196	-	ENST00000364619.1	ENST00000364619.1	NA	NA	ENSG00000201489.1	ENSG00000201489.1	NA	NA	NA	Y_RNA	NA	NA	NA	NA	NA	NA	NA
chr17	Bambu	transcript	7549058	7557881	+	ENST00000293825.11	ENST00000293825.11	ENST00000293825.11	ENST00000293825.11	ENSG00000239697.11	ENSG00000239697.11	ENSG00000239697.11	ENSG00000239697.11	NA	TNFSF12	TNFSF12	TNFSF12	NA	NA	NA	NA	TNFSF12
chr17	Bambu	transcript	7549058	7557890	+	ENST00000322272.11	ENST00000322272.11	ENST00000322272.11	ENST00000322272.11	ENSG00000239697.11	ENSG00000239697.11	ENSG00000239697.11	ENSG00000239697.11	NA	TNFSF12	TNFSF12	TNFSF12	NA	NA	NA	NA	TNFSF12
chr17	Bambu	transcript	7549099	7561601	+	ENST00000293826.4	ENST00000293826.4	ENST00000293826.4	ENST00000293826.4	ENSG00000248871.1	ENSG00000248871.1	ENSG00000248871.1	ENSG00000248871.1	NA	TNFSF12-TNFSF13	TNFSF12-TNFSF13	TNFSF12-TNFSF13	NA	NA	NA	NA	TNFSF12-TNFSF13
chr17	Bambu	transcript	7549425	7557232	+	ENST00000462619.5	ENST00000462619.5	ENST00000462619.5	ENST00000462619.5	ENSG00000239697.11	ENSG00000239697.11	ENSG00000239697.11	ENSG00000239697.11	NA	TNFSF12	TNFSF12	TNFSF12	NA	NA	NA	NA	TNFSF12
chr17	Bambu	transcript	7549469	7551177	+	ENST00000650738.1	ENST00000650738.1	ENST00000650738.1	ENST00000650738.1	ENSG00000239697.11	ENSG00000239697.11	ENSG00000239697.11	ENSG00000239697.11	NA	TNFSF12	TNFSF12	TNFSF12	NA	NA	NA	NA	TNFSF12
chr17	Bambu	transcript	7549778	7557574	+	ENST00000462811.1	ENST00000462811.1	ENST00000462811.1	ENST00000462811.1	ENSG00000239697.11	ENSG00000239697.11	ENSG00000239697.11	ENSG00000239697.11	NA	TNFSF12	TNFSF12	TNFSF12	NA	NA	NA	NA	TNFSF12
chr17	Bambu	transcript	7557820	7558245	-	ENST00000610459.1	ENST00000610459.1	ENST00000610459.1	ENST00000610459.1	ENSG00000276384.1	ENSG00000276384.1	ENSG00000276384.1	ENSG00000276384.1	NA	ENSG00000276384	ENSG00000276384	ENSG00000276384	NA	NA	NA	NA	ENSG00000276384
chr17	Bambu	transcript	7558180	7561600	+	denovoTx47931	denovoTx47931	denovoTx47931	denovoTx47931	ENSG00000161955.17	ENSG00000161955.17	ENSG00000161955.17	ENSG00000161955.17	NA	TNFSF13	TNFSF13	TNFSF13	NA	NA	NA	NA	TNFSF13
chr17	Bambu	transcript	7558256	7561598	+	denovoTx47932	denovoTx47932	denovoTx47932	denovoTx47932	ENSG00000161955.17	ENSG00000161955.17	ENSG00000161955.17	ENSG00000161955.17	NA	TNFSF13	TNFSF13	TNFSF13	NA	NA	NA	NA	TNFSF13
chr17	Bambu	transcript	7558284	7561600	+	denovoTx29559	denovoTx29559	denovoTx29559	denovoTx29559	ENSG00000161955.17	ENSG00000161955.17	ENSG00000161955.17	ENSG00000161955.17	NA	TNFSF13	TNFSF13	TNFSF13	NA	NA	NA	NA	TNFSF13
chr17	Bambu	transcript	7558292	7561608	+	ENST00000380535.8	ENST00000380535.8	ENST00000380535.8	ENST00000380535.8	ENSG00000161955.17	ENSG00000161955.17	ENSG00000161955.17	ENSG00000161955.17	NA	TNFSF13	TNFSF13	TNFSF13	NA	NA	NA	NA	TNFSF13
chr17	Bambu	transcript	7558292	7561292	+	ENST00000483039.5	ENST00000483039.5	ENST00000483039.5	ENST00000483039.5	ENSG00000161955.17	ENSG00000161955.17	ENSG00000161955.17	ENSG00000161955.17	NA	TNFSF13	TNFSF13	TNFSF13	NA	NA	NA	NA	TNFSF13
chr17	Bambu	transcript	7558293	7560835	+	ENST00000396542.5	ENST00000396542.5	ENST00000396542.5	ENST00000396542.5	ENSG00000161955.17	ENSG00000161955.17	ENSG00000161955.17	ENSG00000161955.17	NA	TNFSF13	TNFSF13	TNFSF13	NA	NA	NA	NA	TNFSF13
chr17	Bambu	transcript	7558300	7560394	+	ENST00000438470.5	ENST00000438470.5	ENST00000438470.5	ENST00000438470.5	ENSG00000161955.17	ENSG00000161955.17	ENSG00000161955.17	ENSG00000161955.17	NA	TNFSF13	TNFSF13	TNFSF13	NA	NA	NA	NA	TNFSF13
chr17	Bambu	transcript	7558302	7560372	+	ENST00000436057.5	ENST00000436057.5	ENST00000436057.5	ENST00000436057.5	ENSG00000161955.17	ENSG00000161955.17	ENSG00000161955.17	ENSG00000161955.17	NA	TNFSF13	TNFSF13	TNFSF13	NA	NA	NA	NA	TNFSF13
chr17	Bambu	transcript	7558302	7561600	+	denovoTx29558	denovoTx29558	denovoTx29558	denovoTx29558	ENSG00000161955.17	ENSG00000161955.17	ENSG00000161955.17	ENSG00000161955.17	NA	TNFSF13	TNFSF13	TNFSF13	NA	NA	NA	NA	TNFSF13
chr17	Bambu	transcript	7558302	7561600	+	denovoTx65409	denovoTx65409	denovoTx65409	denovoTx65409	ENSG00000161955.17	ENSG00000161955.17	ENSG00000161955.17	ENSG00000161955.17	NA	TNFSF13	TNFSF13	TNFSF13	NA	NA	NA	NA	TNFSF13
chr17	Bambu	transcript	7558476	7561600	+	ENST00000349228.8	ENST00000349228.8	ENST00000349228.8	ENST00000349228.8	ENSG00000161955.17	ENSG00000161955.17	ENSG00000161955.17	ENSG00000161955.17	NA	TNFSF13	TNFSF13	TNFSF13	NA	NA	NA	NA	TNFSF13
chr17	Bambu	transcript	7558750	7561601	+	ENST00000338784.9	ENST00000338784.9	ENST00000338784.9	ENST00000338784.9	ENSG00000161955.17	ENSG00000161955.17	ENSG00000161955.17	ENSG00000161955.17	NA	TNFSF13	TNFSF13	TNFSF13	NA	NA	NA	NA	TNFSF13
chr17	Bambu	transcript	7558759	7560838	+	ENST00000625791.2	ENST00000625791.2	ENST00000625791.2	ENST00000625791.2	ENSG00000161955.17	ENSG00000161955.17	ENSG00000161955.17	ENSG00000161955.17	NA	TNFSF13	TNFSF13	TNFSF13	NA	NA	NA	NA	TNFSF13
chr17	Bambu	transcript	7558787	7561601	+	ENST00000396545.4	ENST00000396545.4	ENST00000396545.4	ENST00000396545.4	ENSG00000161955.17	ENSG00000161955.17	ENSG00000161955.17	ENSG00000161955.17	NA	TNFSF13	TNFSF13	TNFSF13	NA	NA	NA	NA	TNFSF13
chr17	Bambu	transcript	7561919	7571969	+	ENST00000321337.12	ENST00000321337.12	ENST00000321337.12	ENST00000321337.12	ENSG00000161956.13	ENSG00000161956.13	ENSG00000161956.13	ENSG00000161956.13	NA	SENP3	SENP3	SENP3	NA	NA	NA	NA	SENP3
chr17	Bambu	transcript	7562226	7571969	+	ENST00000429205.6	ENST00000429205.6	ENST00000429205.6	ENST00000429205.6	ENSG00000161956.13	ENSG00000161956.13	ENSG00000161956.13	ENSG00000161956.13	NA	SENP3	SENP3	SENP3	NA	NA	NA	NA	SENP3
chr17	Bambu	transcript	7563287	7578715	+	ENST00000614237.1	ENST00000614237.1	ENST00000614237.1	ENST00000614237.1	ENSG00000277957.1	ENSG00000277957.1	ENSG00000277957.1	ENSG00000277957.1	NA	SENP3-EIF4A1	SENP3-EIF4A1	SENP3-EIF4A1	NA	NA	NA	NA	SENP3-EIF4A1
chr17	Bambu	transcript	7564362	7566033	+	ENST00000583277.1	ENST00000583277.1	ENST00000583277.1	ENST00000583277.1	ENSG00000161956.13	ENSG00000161956.13	ENSG00000161956.13	ENSG00000161956.13	NA	SENP3	SENP3	SENP3	NA	NA	NA	NA	SENP3
chr17	Bambu	transcript	7564781	7566051	+	ENST00000580997.1	ENST00000580997.1	ENST00000580997.1	ENST00000580997.1	ENSG00000161956.13	ENSG00000161956.13	ENSG00000161956.13	ENSG00000161956.13	NA	SENP3	SENP3	SENP3	NA	NA	NA	NA	SENP3
chr17	Bambu	transcript	7564843	7571670	+	ENST00000580231.5	ENST00000580231.5	ENST00000580231.5	ENST00000580231.5	ENSG00000161956.13	ENSG00000161956.13	ENSG00000161956.13	ENSG00000161956.13	NA	SENP3	SENP3	SENP3	NA	NA	NA	NA	SENP3
chr17	Bambu	transcript	7565464	7571461	+	ENST00000619785.1	ENST00000619785.1	ENST00000619785.1	ENST00000619785.1	ENSG00000161956.13	ENSG00000161956.13	ENSG00000161956.13	ENSG00000161956.13	NA	SENP3	SENP3	SENP3	NA	NA	NA	NA	SENP3
chr17	Bambu	transcript	7566948	7571880	+	ENST00000610454.4	ENST00000610454.4	ENST00000610454.4	ENST00000610454.4	ENSG00000161956.13	ENSG00000161956.13	ENSG00000161956.13	ENSG00000161956.13	NA	SENP3	SENP3	SENP3	NA	NA	NA	NA	SENP3
chr17	Bambu	transcript	7570356	7571727	+	ENST00000581093.1	ENST00000581093.1	ENST00000581093.1	ENST00000581093.1	ENSG00000161956.13	ENSG00000161956.13	ENSG00000161956.13	ENSG00000161956.13	NA	SENP3	SENP3	SENP3	NA	NA	NA	NA	SENP3
chr17	Bambu	transcript	7570356	7571686	+	ENST00000582789.5	ENST00000582789.5	ENST00000582789.5	ENST00000582789.5	ENSG00000161956.13	ENSG00000161956.13	ENSG00000161956.13	ENSG00000161956.13	NA	SENP3	SENP3	SENP3	NA	NA	NA	NA	SENP3
chr17	Bambu	transcript	7571364	7571890	+	ENST00000581010.1	ENST00000581010.1	ENST00000581010.1	ENST00000581010.1	ENSG00000161956.13	ENSG00000161956.13	ENSG00000161956.13	ENSG00000161956.13	NA	SENP3	SENP3	SENP3	NA	NA	NA	NA	SENP3
chr17	Bambu	transcript	7572824	7575171	+	ENST00000584054.5	ENST00000584054.5	ENST00000584054.5	ENST00000584054.5	ENSG00000161960.16	ENSG00000161960.16	ENSG00000161960.16	ENSG00000161960.16	NA	EIF4A1	EIF4A1	EIF4A1	NA	NA	NA	NA	EIF4A1
chr17	Bambu	transcript	7572825	7579006	+	ENST00000293831.13	ENST00000293831.13	ENST00000293831.13	ENST00000293831.13	ENSG00000161960.16	ENSG00000161960.16	ENSG00000161960.16	ENSG00000161960.16	NA	EIF4A1	EIF4A1	EIF4A1	NA	NA	NA	NA	EIF4A1
chr17	Bambu	transcript	7572826	7578401	+	ENST00000396527.7	ENST00000396527.7	ENST00000396527.7	ENST00000396527.7	ENSG00000161960.16	ENSG00000161960.16	ENSG00000161960.16	ENSG00000161960.16	NA	EIF4A1	EIF4A1	EIF4A1	NA	NA	NA	NA	EIF4A1
chr17	Bambu	transcript	7572826	7576587	+	ENST00000578476.5	ENST00000578476.5	ENST00000578476.5	ENST00000578476.5	ENSG00000161960.16	ENSG00000161960.16	ENSG00000161960.16	ENSG00000161960.16	NA	EIF4A1	EIF4A1	EIF4A1	NA	NA	NA	NA	EIF4A1
chr17	Bambu	transcript	7572826	7577706	+	ENST00000578495.5	ENST00000578495.5	ENST00000578495.5	ENST00000578495.5	ENSG00000161960.16	ENSG00000161960.16	ENSG00000161960.16	ENSG00000161960.16	NA	EIF4A1	EIF4A1	EIF4A1	NA	NA	NA	NA	EIF4A1
chr17	Bambu	transcript	7572826	7577682	+	ENST00000578754.5	ENST00000578754.5	ENST00000578754.5	ENST00000578754.5	ENSG00000161960.16	ENSG00000161960.16	ENSG00000161960.16	ENSG00000161960.16	NA	EIF4A1	EIF4A1	EIF4A1	NA	NA	NA	NA	EIF4A1
chr17	Bambu	transcript	7572826	7575658	+	ENST00000580461.5	ENST00000580461.5	ENST00000580461.5	ENST00000580461.5	ENSG00000161960.16	ENSG00000161960.16	ENSG00000161960.16	ENSG00000161960.16	NA	EIF4A1	EIF4A1	EIF4A1	NA	NA	NA	NA	EIF4A1
chr17	Bambu	transcript	7572826	7574782	+	ENST00000580886.5	ENST00000580886.5	ENST00000580886.5	ENST00000580886.5	ENSG00000161960.16	ENSG00000161960.16	ENSG00000161960.16	ENSG00000161960.16	NA	EIF4A1	EIF4A1	EIF4A1	NA	NA	NA	NA	EIF4A1
chr17	Bambu	transcript	7572826	7582024	+	ENST00000581621.1	ENST00000581621.1	ENST00000581621.1	ENST00000581621.1	ENSG00000264772.6	ENSG00000264772.6	ENSG00000264772.6	ENSG00000264772.6	NA	ENSG00000264772	ENSG00000264772	ENSG00000264772	NA	NA	NA	NA	ENSG00000264772
chr17	Bambu	transcript	7572826	7576690	+	ENST00000582169.5	ENST00000582169.5	ENST00000582169.5	ENST00000582169.5	ENSG00000161960.16	ENSG00000161960.16	ENSG00000161960.16	ENSG00000161960.16	NA	EIF4A1	EIF4A1	EIF4A1	NA	NA	NA	NA	EIF4A1
chr17	Bambu	transcript	7572826	7575679	+	ENST00000584712.5	ENST00000584712.5	ENST00000584712.5	ENST00000584712.5	ENSG00000161960.16	ENSG00000161960.16	ENSG00000161960.16	ENSG00000161960.16	NA	EIF4A1	EIF4A1	EIF4A1	NA	NA	NA	NA	EIF4A1
chr17	Bambu	transcript	7572827	7575320	+	ENST00000579139.1	ENST00000579139.1	ENST00000579139.1	ENST00000579139.1	ENSG00000161960.16	ENSG00000161960.16	ENSG00000161960.16	ENSG00000161960.16	NA	EIF4A1	EIF4A1	EIF4A1	NA	NA	NA	NA	EIF4A1
chr17	Bambu	transcript	7572828	7575077	+	ENST00000579085.5	ENST00000579085.5	ENST00000579085.5	ENST00000579085.5	ENSG00000161960.16	ENSG00000161960.16	ENSG00000161960.16	ENSG00000161960.16	NA	EIF4A1	EIF4A1	EIF4A1	NA	NA	NA	NA	EIF4A1
chr17	Bambu	transcript	7572828	7578467	+	ENST00000581544.5	ENST00000581544.5	ENST00000581544.5	ENST00000581544.5	ENSG00000161960.16	ENSG00000161960.16	ENSG00000161960.16	ENSG00000161960.16	NA	EIF4A1	EIF4A1	EIF4A1	NA	NA	NA	NA	EIF4A1
chr17	Bambu	transcript	7572828	7575508	+	ENST00000582213.5	ENST00000582213.5	ENST00000582213.5	ENST00000582213.5	ENSG00000161960.16	ENSG00000161960.16	ENSG00000161960.16	ENSG00000161960.16	NA	EIF4A1	EIF4A1	EIF4A1	NA	NA	NA	NA	EIF4A1
chr17	Bambu	transcript	7572828	7576761	+	ENST00000582848.5	ENST00000582848.5	ENST00000582848.5	ENST00000582848.5	ENSG00000161960.16	ENSG00000161960.16	ENSG00000161960.16	ENSG00000161960.16	NA	EIF4A1	EIF4A1	EIF4A1	NA	NA	NA	NA	EIF4A1
chr17	Bambu	transcript	7572828	7577139	+	ENST00000583802.5	ENST00000583802.5	ENST00000583802.5	ENST00000583802.5	ENSG00000161960.16	ENSG00000161960.16	ENSG00000161960.16	ENSG00000161960.16	NA	EIF4A1	EIF4A1	EIF4A1	NA	NA	NA	NA	EIF4A1
chr17	Bambu	transcript	7572828	7576732	+	ENST00000583899.5	ENST00000583899.5	ENST00000583899.5	ENST00000583899.5	ENSG00000161960.16	ENSG00000161960.16	ENSG00000161960.16	ENSG00000161960.16	NA	EIF4A1	EIF4A1	EIF4A1	NA	NA	NA	NA	EIF4A1
chr17	Bambu	transcript	7572828	7577363	+	ENST00000584901.5	ENST00000584901.5	ENST00000584901.5	ENST00000584901.5	ENSG00000161960.16	ENSG00000161960.16	ENSG00000161960.16	ENSG00000161960.16	NA	EIF4A1	EIF4A1	EIF4A1	NA	NA	NA	NA	EIF4A1
chr17	Bambu	transcript	7572828	7577110	+	ENST00000585024.5	ENST00000585024.5	ENST00000585024.5	ENST00000585024.5	ENSG00000161960.16	ENSG00000161960.16	ENSG00000161960.16	ENSG00000161960.16	NA	EIF4A1	EIF4A1	EIF4A1	NA	NA	NA	NA	EIF4A1
chr17	Bambu	transcript	7572837	7578641	+	ENST00000577269.5	ENST00000577269.5	ENST00000577269.5	ENST00000577269.5	ENSG00000161960.16	ENSG00000161960.16	ENSG00000161960.16	ENSG00000161960.16	NA	EIF4A1	EIF4A1	EIF4A1	NA	NA	NA	NA	EIF4A1
chr17	Bambu	transcript	7572838	7577704	+	ENST00000584784.5	ENST00000584784.5	ENST00000584784.5	ENST00000584784.5	ENSG00000161960.16	ENSG00000161960.16	ENSG00000161960.16	ENSG00000161960.16	NA	EIF4A1	EIF4A1	EIF4A1	NA	NA	NA	NA	EIF4A1
chr17	Bambu	transcript	7572842	7578990	+	ENST00000582746.5	ENST00000582746.5	ENST00000582746.5	ENST00000582746.5	ENSG00000161960.16	ENSG00000161960.16	ENSG00000161960.16	ENSG00000161960.16	NA	EIF4A1	EIF4A1	EIF4A1	NA	NA	NA	NA	EIF4A1
chr17	Bambu	transcript	7573235	7577619	+	ENST00000584860.5	ENST00000584860.5	ENST00000584860.5	ENST00000584860.5	ENSG00000161960.16	ENSG00000161960.16	ENSG00000161960.16	ENSG00000161960.16	NA	EIF4A1	EIF4A1	EIF4A1	NA	NA	NA	NA	EIF4A1
chr17	Bambu	transcript	7573316	7575165	+	ENST00000581770.5	ENST00000581770.5	ENST00000581770.5	ENST00000581770.5	ENSG00000161960.16	ENSG00000161960.16	ENSG00000161960.16	ENSG00000161960.16	NA	EIF4A1	EIF4A1	EIF4A1	NA	NA	NA	NA	EIF4A1
chr17	Bambu	transcript	7573433	7575352	+	ENST00000577738.5	ENST00000577738.5	ENST00000577738.5	ENST00000577738.5	ENSG00000161960.16	ENSG00000161960.16	ENSG00000161960.16	ENSG00000161960.16	NA	EIF4A1	EIF4A1	EIF4A1	NA	NA	NA	NA	EIF4A1
chr17	Bambu	transcript	7573722	7577151	+	ENST00000581384.5	ENST00000581384.5	ENST00000581384.5	ENST00000581384.5	ENSG00000161960.16	ENSG00000161960.16	ENSG00000161960.16	ENSG00000161960.16	NA	EIF4A1	EIF4A1	EIF4A1	NA	NA	NA	NA	EIF4A1
chr17	Bambu	transcript	7573844	7575216	+	ENST00000577929.1	ENST00000577929.1	ENST00000577929.1	ENST00000577929.1	ENSG00000161960.16	ENSG00000161960.16	ENSG00000161960.16	ENSG00000161960.16	NA	EIF4A1	EIF4A1	EIF4A1	NA	NA	NA	NA	EIF4A1
chr17	Bambu	transcript	7574259	7578616	+	ENST00000578324.5	ENST00000578324.5	ENST00000578324.5	ENST00000578324.5	ENSG00000161960.16	ENSG00000161960.16	ENSG00000161960.16	ENSG00000161960.16	NA	EIF4A1	EIF4A1	EIF4A1	NA	NA	NA	NA	EIF4A1
chr17	Bambu	transcript	7574713	7574847	+	ENST00000386847.1	ENST00000386847.1	ENST00000386847.1	ENST00000386847.1	ENSG00000209582.1	ENSG00000209582.1	ENSG00000209582.1	ENSG00000209582.1	NA	SNORA48	SNORA48	SNORA48	NA	NA	NA	NA	SNORA48
chr17	Bambu	transcript	7574746	7576185	+	ENST00000584798.1	ENST00000584798.1	ENST00000584798.1	ENST00000584798.1	ENSG00000161960.16	ENSG00000161960.16	ENSG00000161960.16	ENSG00000161960.16	NA	EIF4A1	EIF4A1	EIF4A1	NA	NA	NA	NA	EIF4A1
chr17	Bambu	transcript	7575188	7577567	+	ENST00000577731.1	ENST00000577731.1	ENST00000577731.1	ENST00000577731.1	ENSG00000161960.16	ENSG00000161960.16	ENSG00000161960.16	ENSG00000161960.16	NA	EIF4A1	EIF4A1	EIF4A1	NA	NA	NA	NA	EIF4A1
chr17	Bambu	transcript	7576532	7578631	+	ENST00000583389.5	ENST00000583389.5	ENST00000583389.5	ENST00000583389.5	ENSG00000161960.16	ENSG00000161960.16	ENSG00000161960.16	ENSG00000161960.16	NA	EIF4A1	EIF4A1	EIF4A1	NA	NA	NA	NA	EIF4A1
chr17	Bambu	transcript	7576811	7576952	+	ENST00000459579.1	ENST00000459579.1	ENST00000459579.1	ENST00000459579.1	ENSG00000238917.1	ENSG00000238917.1	ENSG00000238917.1	ENSG00000238917.1	NA	SNORD10	SNORD10	SNORD10	NA	NA	NA	NA	SNORD10
chr17	Bambu	transcript	7577148	7577931	+	ENST00000578569.1	ENST00000578569.1	ENST00000578569.1	ENST00000578569.1	ENSG00000161960.16	ENSG00000161960.16	ENSG00000161960.16	ENSG00000161960.16	NA	EIF4A1	EIF4A1	EIF4A1	NA	NA	NA	NA	EIF4A1
chr17	Bambu	transcript	7577207	7577886	+	ENST00000583217.1	ENST00000583217.1	ENST00000583217.1	ENST00000583217.1	ENSG00000161960.16	ENSG00000161960.16	ENSG00000161960.16	ENSG00000161960.16	NA	EIF4A1	EIF4A1	EIF4A1	NA	NA	NA	NA	EIF4A1
chr17	Bambu	transcript	7577566	7578306	+	ENST00000581841.1	ENST00000581841.1	ENST00000581841.1	ENST00000581841.1	ENSG00000161960.16	ENSG00000161960.16	ENSG00000161960.16	ENSG00000161960.16	NA	EIF4A1	EIF4A1	EIF4A1	NA	NA	NA	NA	EIF4A1
chr17	Bambu	transcript	7577635	7578630	+	ENST00000582050.1	ENST00000582050.1	ENST00000582050.1	ENST00000582050.1	ENSG00000161960.16	ENSG00000161960.16	ENSG00000161960.16	ENSG00000161960.16	NA	EIF4A1	EIF4A1	EIF4A1	NA	NA	NA	NA	EIF4A1
chr17	Bambu	transcript	7577687	7578195	+	ENST00000581808.1	ENST00000581808.1	ENST00000581808.1	ENST00000581808.1	ENSG00000161960.16	ENSG00000161960.16	ENSG00000161960.16	ENSG00000161960.16	NA	EIF4A1	EIF4A1	EIF4A1	NA	NA	NA	NA	EIF4A1
chr17	Bambu	transcript	7577955	7578091	+	ENST00000384423.1	ENST00000384423.1	ENST00000384423.1	ENST00000384423.1	ENSG00000277985.1	ENSG00000277985.1	ENSG00000277985.1	ENSG00000277985.1	NA	SNORA67	SNORA67	SNORA67	NA	NA	NA	NA	SNORA67
chr17	Bambu	transcript	7578938	7584094	-	denovoTx29565	denovoTx29565	denovoTx29565	denovoTx29565	ENSG00000233223.4	ENSG00000233223.4	ENSG00000233223.4	ENSG00000233223.4	NA	ENSG00000233223	ENSG00000233223	ENSG00000233223	NA	NA	NA	NA	ENSG00000233223
chr17	Bambu	transcript	7579491	7582111	+	ENST00000380498.10	ENST00000380498.10	ENST00000380498.10	ENST00000380498.10	ENSG00000129226.14	ENSG00000129226.14	ENSG00000129226.14	ENSG00000129226.14	NA	CD68	CD68	CD68	NA	NA	NA	NA	CD68
chr17	Bambu	transcript	7579638	7582111	+	ENST00000250092.11	ENST00000250092.11	ENST00000250092.11	ENST00000250092.11	ENSG00000129226.14	ENSG00000129226.14	ENSG00000129226.14	ENSG00000129226.14	NA	CD68	CD68	CD68	NA	NA	NA	NA	CD68
chr17	Bambu	transcript	7579638	7580479	+	ENST00000584502.1	ENST00000584502.1	ENST00000584502.1	ENST00000584502.1	ENSG00000129226.14	ENSG00000129226.14	ENSG00000129226.14	ENSG00000129226.14	NA	CD68	CD68	CD68	NA	NA	NA	NA	CD68
chr17	Bambu	transcript	7580495	7581622	+	ENST00000584180.1	ENST00000584180.1	ENST00000584180.1	ENST00000584180.1	ENSG00000129226.14	ENSG00000129226.14	ENSG00000129226.14	ENSG00000129226.14	NA	CD68	CD68	CD68	NA	NA	NA	NA	CD68
chr17	Bambu	transcript	7581964	7584072	-	ENST00000415124.1	ENST00000415124.1	ENST00000415124.1	ENST00000415124.1	ENSG00000233223.4	ENSG00000233223.4	ENSG00000233223.4	ENSG00000233223.4	NA	ENSG00000233223	ENSG00000233223	ENSG00000233223	NA	NA	NA	NA	ENSG00000233223
chr17	Bambu	transcript	7581968	7584098	-	ENST00000655859.2	ENST00000655859.2	ENST00000655859.2	ENST00000655859.2	ENSG00000233223.4	ENSG00000233223.4	ENSG00000233223.4	ENSG00000233223.4	NA	ENSG00000233223	ENSG00000233223	ENSG00000233223	NA	NA	NA	NA	ENSG00000233223
chr17	Bambu	transcript	7581968	7583742	-	ENST00000687005.1	ENST00000687005.1	ENST00000687005.1	ENST00000687005.1	ENSG00000233223.4	ENSG00000233223.4	ENSG00000233223.4	ENSG00000233223.4	NA	ENSG00000233223	ENSG00000233223	ENSG00000233223	NA	NA	NA	NA	ENSG00000233223
chr17	Bambu	transcript	7581968	7583777	-	ENST00000690435.1	ENST00000690435.1	ENST00000690435.1	ENST00000690435.1	ENSG00000233223.4	ENSG00000233223.4	ENSG00000233223.4	ENSG00000233223.4	NA	ENSG00000233223	ENSG00000233223	ENSG00000233223	NA	NA	NA	NA	ENSG00000233223
chr17	Bambu	transcript	7581969	7583711	-	ENST00000689184.1	ENST00000689184.1	ENST00000689184.1	ENST00000689184.1	ENSG00000233223.4	ENSG00000233223.4	ENSG00000233223.4	ENSG00000233223.4	NA	ENSG00000233223	ENSG00000233223	ENSG00000233223	NA	NA	NA	NA	ENSG00000233223
chr17	Bambu	transcript	7581971	7583738	-	ENST00000689751.1	ENST00000689751.1	ENST00000689751.1	ENST00000689751.1	ENSG00000233223.4	ENSG00000233223.4	ENSG00000233223.4	ENSG00000233223.4	NA	ENSG00000233223	ENSG00000233223	ENSG00000233223	NA	NA	NA	NA	ENSG00000233223
chr17	Bambu	transcript	7581973	7583742	-	ENST00000572046.2	ENST00000572046.2	ENST00000572046.2	ENST00000572046.2	ENSG00000233223.4	ENSG00000233223.4	ENSG00000233223.4	ENSG00000233223.4	NA	ENSG00000233223	ENSG00000233223	ENSG00000233223	NA	NA	NA	NA	ENSG00000233223
chr17	Bambu	transcript	7581974	7584098	-	ENST00000417897.2	ENST00000417897.2	ENST00000417897.2	ENST00000417897.2	ENSG00000233223.4	ENSG00000233223.4	ENSG00000233223.4	ENSG00000233223.4	NA	ENSG00000233223	ENSG00000233223	ENSG00000233223	NA	NA	NA	NA	ENSG00000233223
chr17	Bambu	transcript	7581974	7583566	-	ENST00000685066.1	ENST00000685066.1	ENST00000685066.1	ENST00000685066.1	ENSG00000233223.4	ENSG00000233223.4	ENSG00000233223.4	ENSG00000233223.4	NA	ENSG00000233223	ENSG00000233223	ENSG00000233223	NA	NA	NA	NA	ENSG00000233223
chr17	Bambu	transcript	7581974	7583739	-	ENST00000685745.1	ENST00000685745.1	ENST00000685745.1	ENST00000685745.1	ENSG00000233223.4	ENSG00000233223.4	ENSG00000233223.4	ENSG00000233223.4	NA	ENSG00000233223	ENSG00000233223	ENSG00000233223	NA	NA	NA	NA	ENSG00000233223
chr17	Bambu	transcript	7581974	7583738	-	ENST00000686718.1	ENST00000686718.1	ENST00000686718.1	ENST00000686718.1	ENSG00000233223.4	ENSG00000233223.4	ENSG00000233223.4	ENSG00000233223.4	NA	ENSG00000233223	ENSG00000233223	ENSG00000233223	NA	NA	NA	NA	ENSG00000233223
chr17	Bambu	transcript	7581975	7583530	-	ENST00000573187.2	ENST00000573187.2	ENST00000573187.2	ENST00000573187.2	ENSG00000233223.4	ENSG00000233223.4	ENSG00000233223.4	ENSG00000233223.4	NA	ENSG00000233223	ENSG00000233223	ENSG00000233223	NA	NA	NA	NA	ENSG00000233223
chr17	Bambu	transcript	7581976	7584762	-	denovoTx29572	denovoTx29572	denovoTx29572	denovoTx29572	ENSG00000233223.4	ENSG00000233223.4	ENSG00000233223.4	ENSG00000233223.4	NA	ENSG00000233223	ENSG00000233223	ENSG00000233223	NA	NA	NA	NA	ENSG00000233223
chr17	Bambu	transcript	7583529	7584256	+	ENST00000582151.1	ENST00000582151.1	ENST00000582151.1	ENST00000582151.1	ENSG00000129255.16	ENSG00000129255.16	ENSG00000129255.16	ENSG00000129255.16	NA	MPDU1	MPDU1	MPDU1	NA	NA	NA	NA	MPDU1
chr17	Bambu	transcript	7583666	7587681	+	ENST00000572936.5	ENST00000572936.5	ENST00000572936.5	ENST00000572936.5	ENSG00000129255.16	ENSG00000129255.16	ENSG00000129255.16	ENSG00000129255.16	NA	MPDU1	MPDU1	MPDU1	NA	NA	NA	NA	MPDU1
chr17	Bambu	transcript	7583821	7587790	+	ENST00000571822.5	ENST00000571822.5	ENST00000571822.5	ENST00000571822.5	ENSG00000129255.16	ENSG00000129255.16	ENSG00000129255.16	ENSG00000129255.16	NA	MPDU1	MPDU1	MPDU1	NA	NA	NA	NA	MPDU1
chr17	Bambu	transcript	7583828	7587955	+	ENST00000396501.8	ENST00000396501.8	ENST00000396501.8	ENST00000396501.8	ENSG00000129255.16	ENSG00000129255.16	ENSG00000129255.16	ENSG00000129255.16	NA	MPDU1	MPDU1	MPDU1	NA	NA	NA	NA	MPDU1
chr17	Bambu	transcript	7583848	7586438	+	ENST00000571391.5	ENST00000571391.5	ENST00000571391.5	ENST00000571391.5	ENSG00000129255.16	ENSG00000129255.16	ENSG00000129255.16	ENSG00000129255.16	NA	MPDU1	MPDU1	MPDU1	NA	NA	NA	NA	MPDU1
chr17	Bambu	transcript	7583848	7586961	+	ENST00000578267.5	ENST00000578267.5	ENST00000578267.5	ENST00000578267.5	ENSG00000129255.16	ENSG00000129255.16	ENSG00000129255.16	ENSG00000129255.16	NA	MPDU1	MPDU1	MPDU1	NA	NA	NA	NA	MPDU1
chr17	Bambu	transcript	7583848	7587201	+	ENST00000585188.5	ENST00000585188.5	ENST00000585188.5	ENST00000585188.5	ENSG00000129255.16	ENSG00000129255.16	ENSG00000129255.16	ENSG00000129255.16	NA	MPDU1	MPDU1	MPDU1	NA	NA	NA	NA	MPDU1
chr17	Bambu	transcript	7583849	7587696	+	ENST00000359822.10	ENST00000359822.10	ENST00000359822.10	ENST00000359822.10	ENSG00000129255.16	ENSG00000129255.16	ENSG00000129255.16	ENSG00000129255.16	NA	MPDU1	MPDU1	MPDU1	NA	NA	NA	NA	MPDU1
chr17	Bambu	transcript	7583852	7588212	+	ENST00000250124.11	ENST00000250124.11	ENST00000250124.11	ENST00000250124.11	ENSG00000129255.16	ENSG00000129255.16	ENSG00000129255.16	ENSG00000129255.16	NA	MPDU1	MPDU1	MPDU1	NA	NA	NA	NA	MPDU1
chr17	Bambu	transcript	7583852	7588176	+	ENST00000572836.5	ENST00000572836.5	ENST00000572836.5	ENST00000572836.5	ENSG00000129255.16	ENSG00000129255.16	ENSG00000129255.16	ENSG00000129255.16	NA	MPDU1	MPDU1	MPDU1	NA	NA	NA	NA	MPDU1
chr17	Bambu	transcript	7583852	7588177	+	ENST00000577088.5	ENST00000577088.5	ENST00000577088.5	ENST00000577088.5	ENSG00000129255.16	ENSG00000129255.16	ENSG00000129255.16	ENSG00000129255.16	NA	MPDU1	MPDU1	MPDU1	NA	NA	NA	NA	MPDU1
chr17	Bambu	transcript	7583852	7586488	+	ENST00000580708.5	ENST00000580708.5	ENST00000580708.5	ENST00000580708.5	ENSG00000129255.16	ENSG00000129255.16	ENSG00000129255.16	ENSG00000129255.16	NA	MPDU1	MPDU1	MPDU1	NA	NA	NA	NA	MPDU1
chr17	Bambu	transcript	7583852	7587474	+	ENST00000580834.5	ENST00000580834.5	ENST00000580834.5	ENST00000580834.5	ENSG00000129255.16	ENSG00000129255.16	ENSG00000129255.16	ENSG00000129255.16	NA	MPDU1	MPDU1	MPDU1	NA	NA	NA	NA	MPDU1
chr17	Bambu	transcript	7583852	7592494	+	ENST00000584378.5	ENST00000584378.5	ENST00000584378.5	ENST00000584378.5	ENSG00000129255.16	ENSG00000129255.16	ENSG00000129255.16	ENSG00000129255.16	NA	MPDU1	MPDU1	MPDU1	NA	NA	NA	NA	MPDU1
chr17	Bambu	transcript	7583853	7592789	+	ENST00000423172.6	ENST00000423172.6	ENST00000423172.6	ENST00000423172.6	ENSG00000129255.16	ENSG00000129255.16	ENSG00000129255.16	ENSG00000129255.16	NA	MPDU1	MPDU1	MPDU1	NA	NA	NA	NA	MPDU1
chr17	Bambu	transcript	7583860	7587685	+	ENST00000572719.5	ENST00000572719.5	ENST00000572719.5	ENST00000572719.5	ENSG00000129255.16	ENSG00000129255.16	ENSG00000129255.16	ENSG00000129255.16	NA	MPDU1	MPDU1	MPDU1	NA	NA	NA	NA	MPDU1
chr17	Bambu	transcript	7583860	7586961	+	ENST00000576066.5	ENST00000576066.5	ENST00000576066.5	ENST00000576066.5	ENSG00000129255.16	ENSG00000129255.16	ENSG00000129255.16	ENSG00000129255.16	NA	MPDU1	MPDU1	MPDU1	NA	NA	NA	NA	MPDU1
chr17	Bambu	transcript	7583860	7587043	+	ENST00000584479.5	ENST00000584479.5	ENST00000584479.5	ENST00000584479.5	ENSG00000129255.16	ENSG00000129255.16	ENSG00000129255.16	ENSG00000129255.16	NA	MPDU1	MPDU1	MPDU1	NA	NA	NA	NA	MPDU1
chr17	Bambu	transcript	7583862	7587243	+	ENST00000579445.5	ENST00000579445.5	ENST00000579445.5	ENST00000579445.5	ENSG00000129255.16	ENSG00000129255.16	ENSG00000129255.16	ENSG00000129255.16	NA	MPDU1	MPDU1	MPDU1	NA	NA	NA	NA	MPDU1
chr17	Bambu	transcript	7583865	7587595	+	ENST00000581886.5	ENST00000581886.5	ENST00000581886.5	ENST00000581886.5	ENSG00000129255.16	ENSG00000129255.16	ENSG00000129255.16	ENSG00000129255.16	NA	MPDU1	MPDU1	MPDU1	NA	NA	NA	NA	MPDU1
chr17	Bambu	transcript	7583870	7586180	+	ENST00000575256.1	ENST00000575256.1	ENST00000575256.1	ENST00000575256.1	ENSG00000129255.16	ENSG00000129255.16	ENSG00000129255.16	ENSG00000129255.16	NA	MPDU1	MPDU1	MPDU1	NA	NA	NA	NA	MPDU1
chr17	Bambu	transcript	7583874	7587542	+	ENST00000570458.5	ENST00000570458.5	ENST00000570458.5	ENST00000570458.5	ENSG00000129255.16	ENSG00000129255.16	ENSG00000129255.16	ENSG00000129255.16	NA	MPDU1	MPDU1	MPDU1	NA	NA	NA	NA	MPDU1
chr17	Bambu	transcript	7583875	7588187	+	ENST00000585217.5	ENST00000585217.5	ENST00000585217.5	ENST00000585217.5	ENSG00000129255.16	ENSG00000129255.16	ENSG00000129255.16	ENSG00000129255.16	NA	MPDU1	MPDU1	MPDU1	NA	NA	NA	NA	MPDU1
chr17	Bambu	transcript	7583885	7587643	+	ENST00000576272.5	ENST00000576272.5	ENST00000576272.5	ENST00000576272.5	ENSG00000129255.16	ENSG00000129255.16	ENSG00000129255.16	ENSG00000129255.16	NA	MPDU1	MPDU1	MPDU1	NA	NA	NA	NA	MPDU1
chr17	Bambu	transcript	7583893	7587258	+	ENST00000581380.1	ENST00000581380.1	ENST00000581380.1	ENST00000581380.1	ENSG00000129255.16	ENSG00000129255.16	ENSG00000129255.16	ENSG00000129255.16	NA	MPDU1	MPDU1	MPDU1	NA	NA	NA	NA	MPDU1
chr17	Bambu	transcript	7583895	7587938	+	ENST00000574558.1	ENST00000574558.1	ENST00000574558.1	ENST00000574558.1	ENSG00000129255.16	ENSG00000129255.16	ENSG00000129255.16	ENSG00000129255.16	NA	MPDU1	MPDU1	MPDU1	NA	NA	NA	NA	MPDU1
chr17	Bambu	transcript	7586469	7587817	+	ENST00000571877.1	ENST00000571877.1	ENST00000571877.1	ENST00000571877.1	ENSG00000129255.16	ENSG00000129255.16	ENSG00000129255.16	ENSG00000129255.16	NA	MPDU1	MPDU1	MPDU1	NA	NA	NA	NA	MPDU1
chr17	Bambu	transcript	7588178	7590094	-	ENST00000250055.3	ENST00000250055.3	ENST00000250055.3	ENST00000250055.3	ENSG00000129194.8	ENSG00000129194.8	ENSG00000129194.8	ENSG00000129194.8	NA	SOX15	SOX15	SOX15	NA	NA	NA	NA	SOX15
chr17	Bambu	transcript	7588178	7590072	-	ENST00000538513.6	ENST00000538513.6	ENST00000538513.6	ENST00000538513.6	ENSG00000129194.8	ENSG00000129194.8	ENSG00000129194.8	ENSG00000129194.8	NA	SOX15	SOX15	SOX15	NA	NA	NA	NA	SOX15
chr17	Bambu	transcript	7588999	7590091	-	ENST00000570788.1	ENST00000570788.1	ENST00000570788.1	ENST00000570788.1	ENSG00000129194.8	ENSG00000129194.8	ENSG00000129194.8	ENSG00000129194.8	NA	SOX15	SOX15	SOX15	NA	NA	NA	NA	SOX15
chr17	Bambu	transcript	7591230	7614897	-	ENST00000250113.12	ENST00000250113.12	ENST00000250113.12	ENST00000250113.12	ENSG00000129245.12	ENSG00000129245.12	ENSG00000129245.12	ENSG00000129245.12	NA	FXR2	FXR2	FXR2	NA	NA	NA	NA	FXR2
chr17	Bambu	transcript	7591258	7614897	-	denovoTx47936	denovoTx47936	denovoTx47936	denovoTx47936	ENSG00000129245.12	ENSG00000129245.12	ENSG00000129245.12	ENSG00000129245.12	NA	FXR2	FXR2	FXR2	NA	NA	NA	NA	FXR2
chr17	Bambu	transcript	7591442	7592357	-	ENST00000573057.1	ENST00000573057.1	ENST00000573057.1	ENST00000573057.1	ENSG00000129245.12	ENSG00000129245.12	ENSG00000129245.12	ENSG00000129245.12	NA	FXR2	FXR2	FXR2	NA	NA	NA	NA	FXR2
chr17	Bambu	transcript	7593579	7594332	-	ENST00000571079.1	ENST00000571079.1	ENST00000571079.1	ENST00000571079.1	ENSG00000129245.12	ENSG00000129245.12	ENSG00000129245.12	ENSG00000129245.12	NA	FXR2	FXR2	FXR2	NA	NA	NA	NA	FXR2
chr17	Bambu	transcript	7594375	7601436	-	ENST00000573957.1	ENST00000573957.1	ENST00000573957.1	ENST00000573957.1	ENSG00000129245.12	ENSG00000129245.12	ENSG00000129245.12	ENSG00000129245.12	NA	FXR2	FXR2	FXR2	NA	NA	NA	NA	FXR2
chr17	Bambu	transcript	7594672	7596480	-	ENST00000574490.1	ENST00000574490.1	ENST00000574490.1	ENST00000574490.1	ENSG00000129245.12	ENSG00000129245.12	ENSG00000129245.12	ENSG00000129245.12	NA	FXR2	FXR2	FXR2	NA	NA	NA	NA	FXR2
chr17	Bambu	transcript	7602733	7604066	-	ENST00000576693.1	ENST00000576693.1	ENST00000576693.1	ENST00000576693.1	ENSG00000129245.12	ENSG00000129245.12	ENSG00000129245.12	ENSG00000129245.12	NA	FXR2	FXR2	FXR2	NA	NA	NA	NA	FXR2
chr17	Bambu	transcript	7602968	7614871	-	ENST00000571597.1	ENST00000571597.1	ENST00000571597.1	ENST00000571597.1	ENSG00000129245.12	ENSG00000129245.12	ENSG00000129245.12	ENSG00000129245.12	NA	FXR2	FXR2	FXR2	NA	NA	NA	NA	FXR2
chr17	Bambu	transcript	7613946	7614109	+	ENST00000624152.1	ENST00000624152.1	ENST00000624152.1	ENST00000624152.1	ENSG00000129214.15	ENSG00000129214.15	ENSG00000129214.15	ENSG00000129214.15	NA	SHBG	SHBG	SHBG	NA	NA	NA	NA	SHBG
chr17	Bambu	transcript	7614064	7633354	+	ENST00000570547.5	ENST00000570547.5	ENST00000570547.5	ENST00000570547.5	ENSG00000129214.15	ENSG00000129214.15	ENSG00000129214.15	ENSG00000129214.15	NA	SHBG	SHBG	SHBG	NA	NA	NA	NA	SHBG
chr17	Bambu	transcript	7614064	7633354	+	ENST00000572182.5	ENST00000572182.5	ENST00000572182.5	ENST00000572182.5	ENSG00000129214.15	ENSG00000129214.15	ENSG00000129214.15	ENSG00000129214.15	NA	SHBG	SHBG	SHBG	NA	NA	NA	NA	SHBG
chr17	Bambu	transcript	7614064	7633354	+	ENST00000572262.5	ENST00000572262.5	ENST00000572262.5	ENST00000572262.5	ENSG00000129214.15	ENSG00000129214.15	ENSG00000129214.15	ENSG00000129214.15	NA	SHBG	SHBG	SHBG	NA	NA	NA	NA	SHBG
chr17	Bambu	transcript	7614064	7633354	+	ENST00000574539.5	ENST00000574539.5	ENST00000574539.5	ENST00000574539.5	ENSG00000129214.15	ENSG00000129214.15	ENSG00000129214.15	ENSG00000129214.15	NA	SHBG	SHBG	SHBG	NA	NA	NA	NA	SHBG
chr17	Bambu	transcript	7614064	7633354	+	ENST00000575314.5	ENST00000575314.5	ENST00000575314.5	ENST00000575314.5	ENSG00000129214.15	ENSG00000129214.15	ENSG00000129214.15	ENSG00000129214.15	NA	SHBG	SHBG	SHBG	NA	NA	NA	NA	SHBG
chr17	Bambu	transcript	7614064	7633354	+	ENST00000576478.5	ENST00000576478.5	ENST00000576478.5	ENST00000576478.5	ENSG00000129214.15	ENSG00000129214.15	ENSG00000129214.15	ENSG00000129214.15	NA	SHBG	SHBG	SHBG	NA	NA	NA	NA	SHBG
chr17	Bambu	transcript	7614064	7633354	+	ENST00000576728.5	ENST00000576728.5	ENST00000576728.5	ENST00000576728.5	ENSG00000129214.15	ENSG00000129214.15	ENSG00000129214.15	ENSG00000129214.15	NA	SHBG	SHBG	SHBG	NA	NA	NA	NA	SHBG
chr17	Bambu	transcript	7626234	7627821	-	ENST00000269298.10	ENST00000269298.10	ENST00000269298.10	ENST00000269298.10	ENSG00000141504.12	ENSG00000141504.12	ENSG00000141504.12	ENSG00000141504.12	NA	SAT2	SAT2	SAT2	NA	NA	NA	NA	SAT2
chr17	Bambu	transcript	7626234	7627796	-	ENST00000576846.1	ENST00000576846.1	ENST00000576846.1	ENST00000576846.1	ENSG00000141504.12	ENSG00000141504.12	ENSG00000141504.12	ENSG00000141504.12	NA	SAT2	SAT2	SAT2	NA	NA	NA	NA	SAT2
chr17	Bambu	transcript	7626237	7627869	-	ENST00000380466.6	ENST00000380466.6	ENST00000380466.6	ENST00000380466.6	ENSG00000141504.12	ENSG00000141504.12	ENSG00000141504.12	ENSG00000141504.12	NA	SAT2	SAT2	SAT2	NA	NA	NA	NA	SAT2
chr17	Bambu	transcript	7626237	7627139	-	ENST00000570914.5	ENST00000570914.5	ENST00000570914.5	ENST00000570914.5	ENSG00000141504.12	ENSG00000141504.12	ENSG00000141504.12	ENSG00000141504.12	NA	SAT2	SAT2	SAT2	NA	NA	NA	NA	SAT2
chr17	Bambu	transcript	7626238	7627479	-	ENST00000576579.5	ENST00000576579.5	ENST00000576579.5	ENST00000576579.5	ENSG00000141504.12	ENSG00000141504.12	ENSG00000141504.12	ENSG00000141504.12	NA	SAT2	SAT2	SAT2	NA	NA	NA	NA	SAT2
chr17	Bambu	transcript	7626337	7627859	-	ENST00000571074.5	ENST00000571074.5	ENST00000571074.5	ENST00000571074.5	ENSG00000141504.12	ENSG00000141504.12	ENSG00000141504.12	ENSG00000141504.12	NA	SAT2	SAT2	SAT2	NA	NA	NA	NA	SAT2
chr17	Bambu	transcript	7626342	7627796	-	ENST00000575826.5	ENST00000575826.5	ENST00000575826.5	ENST00000575826.5	ENSG00000141504.12	ENSG00000141504.12	ENSG00000141504.12	ENSG00000141504.12	NA	SAT2	SAT2	SAT2	NA	NA	NA	NA	SAT2
chr17	Bambu	transcript	7626366	7627802	-	ENST00000571195.5	ENST00000571195.5	ENST00000571195.5	ENST00000571195.5	ENSG00000141504.12	ENSG00000141504.12	ENSG00000141504.12	ENSG00000141504.12	NA	SAT2	SAT2	SAT2	NA	NA	NA	NA	SAT2
chr17	Bambu	transcript	7626388	7627805	-	ENST00000573566.1	ENST00000573566.1	ENST00000573566.1	ENST00000573566.1	ENSG00000141504.12	ENSG00000141504.12	ENSG00000141504.12	ENSG00000141504.12	NA	SAT2	SAT2	SAT2	NA	NA	NA	NA	SAT2
chr17	Bambu	transcript	7626403	7627802	-	ENST00000570850.5	ENST00000570850.5	ENST00000570850.5	ENST00000570850.5	ENSG00000141504.12	ENSG00000141504.12	ENSG00000141504.12	ENSG00000141504.12	NA	SAT2	SAT2	SAT2	NA	NA	NA	NA	SAT2
chr17	Bambu	transcript	7626534	7627876	-	ENST00000576686.1	ENST00000576686.1	ENST00000576686.1	ENST00000576686.1	ENSG00000141504.12	ENSG00000141504.12	ENSG00000141504.12	ENSG00000141504.12	NA	SAT2	SAT2	SAT2	NA	NA	NA	NA	SAT2
chr17	Bambu	transcript	7626782	7627835	-	ENST00000572224.1	ENST00000572224.1	ENST00000572224.1	ENST00000572224.1	ENSG00000141504.12	ENSG00000141504.12	ENSG00000141504.12	ENSG00000141504.12	NA	SAT2	SAT2	SAT2	NA	NA	NA	NA	SAT2
chr17	Bambu	transcript	7626946	7627846	-	ENST00000575114.1	ENST00000575114.1	ENST00000575114.1	ENST00000575114.1	ENSG00000141504.12	ENSG00000141504.12	ENSG00000141504.12	ENSG00000141504.12	NA	SAT2	SAT2	SAT2	NA	NA	NA	NA	SAT2
chr17	Bambu	transcript	7626959	7627805	-	ENST00000573930.1	ENST00000573930.1	ENST00000573930.1	ENST00000573930.1	ENSG00000141504.12	ENSG00000141504.12	ENSG00000141504.12	ENSG00000141504.12	NA	SAT2	SAT2	SAT2	NA	NA	NA	NA	SAT2
chr17	Bambu	transcript	7627969	7633382	+	ENST00000340624.9	ENST00000340624.9	ENST00000340624.9	ENST00000340624.9	ENSG00000129214.15	ENSG00000129214.15	ENSG00000129214.15	ENSG00000129214.15	NA	SHBG	SHBG	SHBG	NA	NA	NA	NA	SHBG
chr17	Bambu	transcript	7627969	7631260	+	ENST00000575729.5	ENST00000575729.5	ENST00000575729.5	ENST00000575729.5	ENSG00000129214.15	ENSG00000129214.15	ENSG00000129214.15	ENSG00000129214.15	NA	SHBG	SHBG	SHBG	NA	NA	NA	NA	SHBG
chr17	Bambu	transcript	7630094	7633382	+	ENST00000441599.6	ENST00000441599.6	ENST00000441599.6	ENST00000441599.6	ENSG00000129214.15	ENSG00000129214.15	ENSG00000129214.15	ENSG00000129214.15	NA	SHBG	SHBG	SHBG	NA	NA	NA	NA	SHBG
chr17	Bambu	transcript	7630135	7633372	+	ENST00000380450.9	ENST00000380450.9	ENST00000380450.9	ENST00000380450.9	ENSG00000129214.15	ENSG00000129214.15	ENSG00000129214.15	ENSG00000129214.15	NA	SHBG	SHBG	SHBG	NA	NA	NA	NA	SHBG
chr17	Bambu	transcript	7630152	7633372	+	ENST00000416273.7	ENST00000416273.7	ENST00000416273.7	ENST00000416273.7	ENSG00000129214.15	ENSG00000129214.15	ENSG00000129214.15	ENSG00000129214.15	NA	SHBG	SHBG	SHBG	NA	NA	NA	NA	SHBG
chr17	Bambu	transcript	7630152	7633372	+	ENST00000570353.5	ENST00000570353.5	ENST00000570353.5	ENST00000570353.5	ENSG00000129214.15	ENSG00000129214.15	ENSG00000129214.15	ENSG00000129214.15	NA	SHBG	SHBG	SHBG	NA	NA	NA	NA	SHBG
chr17	Bambu	transcript	7630152	7633372	+	ENST00000570527.5	ENST00000570527.5	ENST00000570527.5	ENST00000570527.5	ENSG00000129214.15	ENSG00000129214.15	ENSG00000129214.15	ENSG00000129214.15	NA	SHBG	SHBG	SHBG	NA	NA	NA	NA	SHBG
chr17	Bambu	transcript	7630152	7633372	+	ENST00000575903.5	ENST00000575903.5	ENST00000575903.5	ENST00000575903.5	ENSG00000129214.15	ENSG00000129214.15	ENSG00000129214.15	ENSG00000129214.15	NA	SHBG	SHBG	SHBG	NA	NA	NA	NA	SHBG
chr17	Bambu	transcript	7630254	7633354	+	ENST00000571153.5	ENST00000571153.5	ENST00000571153.5	ENST00000571153.5	ENSG00000129214.15	ENSG00000129214.15	ENSG00000129214.15	ENSG00000129214.15	NA	SHBG	SHBG	SHBG	NA	NA	NA	NA	SHBG
chr17	Bambu	transcript	7630254	7633354	+	ENST00000575618.5	ENST00000575618.5	ENST00000575618.5	ENST00000575618.5	ENSG00000129214.15	ENSG00000129214.15	ENSG00000129214.15	ENSG00000129214.15	NA	SHBG	SHBG	SHBG	NA	NA	NA	NA	SHBG
chr17	Bambu	transcript	7630254	7633354	+	ENST00000576152.1	ENST00000576152.1	ENST00000576152.1	ENST00000576152.1	ENSG00000129214.15	ENSG00000129214.15	ENSG00000129214.15	ENSG00000129214.15	NA	SHBG	SHBG	SHBG	NA	NA	NA	NA	SHBG
chr17	Bambu	transcript	7630254	7633354	+	ENST00000576830.5	ENST00000576830.5	ENST00000576830.5	ENST00000576830.5	ENSG00000129214.15	ENSG00000129214.15	ENSG00000129214.15	ENSG00000129214.15	NA	SHBG	SHBG	SHBG	NA	NA	NA	NA	SHBG
chr17	Bambu	transcript	7631309	7632057	+	ENST00000576747.1	ENST00000576747.1	ENST00000576747.1	ENST00000576747.1	ENSG00000129214.15	ENSG00000129214.15	ENSG00000129214.15	ENSG00000129214.15	NA	SHBG	SHBG	SHBG	NA	NA	NA	NA	SHBG
chr17	Bambu	transcript	7646627	7655768	+	ENST00000577026.5	ENST00000577026.5	ENST00000577026.5	ENST00000577026.5	ENSG00000129244.9	ENSG00000129244.9	ENSG00000129244.9	ENSG00000129244.9	NA	ATP1B2	ATP1B2	ATP1B2	NA	NA	NA	NA	ATP1B2
chr17	Bambu	transcript	7650926	7657770	+	ENST00000250111.9	ENST00000250111.9	ENST00000250111.9	ENST00000250111.9	ENSG00000129244.9	ENSG00000129244.9	ENSG00000129244.9	ENSG00000129244.9	NA	ATP1B2	ATP1B2	ATP1B2	NA	NA	NA	NA	ATP1B2
chr17	Bambu	transcript	7654109	7655934	+	ENST00000577113.1	ENST00000577113.1	ENST00000577113.1	ENST00000577113.1	ENSG00000129244.9	ENSG00000129244.9	ENSG00000129244.9	ENSG00000129244.9	NA	ATP1B2	ATP1B2	ATP1B2	NA	NA	NA	NA	ATP1B2
chr17	Bambu	transcript	7661779	7676594	-	ENST00000413465.6	ENST00000413465.6	ENST00000413465.6	ENST00000413465.6	ENSG00000141510.18	ENSG00000141510.18	ENSG00000141510.18	ENSG00000141510.18	NA	TP53	TP53	TP53	NA	NA	NA	NA	TP53
chr17	Bambu	transcript	7665416	7687491	-	ENST00000635293.1	ENST00000635293.1	ENST00000635293.1	ENST00000635293.1	ENSG00000141510.18	ENSG00000141510.18	ENSG00000141510.18	ENSG00000141510.18	NA	TP53	TP53	TP53	NA	NA	NA	NA	TP53
chr17	Bambu	transcript	7666086	7676594	-	ENST00000359597.8	ENST00000359597.8	ENST00000359597.8	ENST00000359597.8	ENSG00000141510.18	ENSG00000141510.18	ENSG00000141510.18	ENSG00000141510.18	NA	TP53	TP53	TP53	NA	NA	NA	NA	TP53
chr17	Bambu	transcript	7668402	7675493	-	ENST00000504290.5	ENST00000504290.5	ENST00000504290.5	ENST00000504290.5	ENSG00000141510.18	ENSG00000141510.18	ENSG00000141510.18	ENSG00000141510.18	NA	TP53	TP53	TP53	NA	NA	NA	NA	TP53
chr17	Bambu	transcript	7668402	7675493	-	ENST00000504937.5	ENST00000504937.5	ENST00000504937.5	ENST00000504937.5	ENSG00000141510.18	ENSG00000141510.18	ENSG00000141510.18	ENSG00000141510.18	NA	TP53	TP53	TP53	NA	NA	NA	NA	TP53
chr17	Bambu	transcript	7668402	7675493	-	ENST00000510385.5	ENST00000510385.5	ENST00000510385.5	ENST00000510385.5	ENSG00000141510.18	ENSG00000141510.18	ENSG00000141510.18	ENSG00000141510.18	NA	TP53	TP53	TP53	NA	NA	NA	NA	TP53
chr17	Bambu	transcript	7668402	7687481	-	ENST00000610292.4	ENST00000610292.4	ENST00000610292.4	ENST00000610292.4	ENSG00000141510.18	ENSG00000141510.18	ENSG00000141510.18	ENSG00000141510.18	NA	TP53	TP53	TP53	NA	NA	NA	NA	TP53
chr17	Bambu	transcript	7668402	7675493	-	ENST00000610623.4	ENST00000610623.4	ENST00000610623.4	ENST00000610623.4	ENSG00000141510.18	ENSG00000141510.18	ENSG00000141510.18	ENSG00000141510.18	NA	TP53	TP53	TP53	NA	NA	NA	NA	TP53
chr17	Bambu	transcript	7668402	7675493	-	ENST00000618944.4	ENST00000618944.4	ENST00000618944.4	ENST00000618944.4	ENSG00000141510.18	ENSG00000141510.18	ENSG00000141510.18	ENSG00000141510.18	NA	TP53	TP53	TP53	NA	NA	NA	NA	TP53
chr17	Bambu	transcript	7668402	7675493	-	ENST00000619186.4	ENST00000619186.4	ENST00000619186.4	ENST00000619186.4	ENSG00000141510.18	ENSG00000141510.18	ENSG00000141510.18	ENSG00000141510.18	NA	TP53	TP53	TP53	NA	NA	NA	NA	TP53
chr17	Bambu	transcript	7668402	7687538	-	ENST00000620739.4	ENST00000620739.4	ENST00000620739.4	ENST00000620739.4	ENSG00000141510.18	ENSG00000141510.18	ENSG00000141510.18	ENSG00000141510.18	NA	TP53	TP53	TP53	NA	NA	NA	NA	TP53
chr17	Bambu	transcript	7668404	7687481	-	ENST00000420246.6	ENST00000420246.6	ENST00000420246.6	ENST00000420246.6	ENSG00000141510.18	ENSG00000141510.18	ENSG00000141510.18	ENSG00000141510.18	NA	TP53	TP53	TP53	NA	NA	NA	NA	TP53
chr17	Bambu	transcript	7668404	7687481	-	ENST00000455263.6	ENST00000455263.6	ENST00000455263.6	ENST00000455263.6	ENSG00000141510.18	ENSG00000141510.18	ENSG00000141510.18	ENSG00000141510.18	NA	TP53	TP53	TP53	NA	NA	NA	NA	TP53
chr17	Bambu	transcript	7668404	7687481	-	ENST00000610538.4	ENST00000610538.4	ENST00000610538.4	ENST00000610538.4	ENSG00000141510.18	ENSG00000141510.18	ENSG00000141510.18	ENSG00000141510.18	NA	TP53	TP53	TP53	NA	NA	NA	NA	TP53
chr17	Bambu	transcript	7668404	7687481	-	ENST00000622645.4	ENST00000622645.4	ENST00000622645.4	ENST00000622645.4	ENSG00000141510.18	ENSG00000141510.18	ENSG00000141510.18	ENSG00000141510.18	NA	TP53	TP53	TP53	NA	NA	NA	NA	TP53
chr17	Bambu	transcript	7668421	7687490	-	ENST00000269305.9	ENST00000269305.9	ENST00000269305.9	ENST00000269305.9	ENSG00000141510.18	ENSG00000141510.18	ENSG00000141510.18	ENSG00000141510.18	NA	TP53	TP53	TP53	NA	NA	NA	NA	TP53
chr17	Bambu	transcript	7668421	7687487	-	ENST00000445888.6	ENST00000445888.6	ENST00000445888.6	ENST00000445888.6	ENSG00000141510.18	ENSG00000141510.18	ENSG00000141510.18	ENSG00000141510.18	NA	TP53	TP53	TP53	NA	NA	NA	NA	TP53
chr17	Bambu	transcript	7668421	7687487	-	ENST00000619485.4	ENST00000619485.4	ENST00000619485.4	ENST00000619485.4	ENSG00000141510.18	ENSG00000141510.18	ENSG00000141510.18	ENSG00000141510.18	NA	TP53	TP53	TP53	NA	NA	NA	NA	TP53
chr17	Bambu	transcript	7669569	7673587	-	ENST00000576024.1	ENST00000576024.1	ENST00000576024.1	ENST00000576024.1	ENSG00000141510.18	ENSG00000141510.18	ENSG00000141510.18	ENSG00000141510.18	NA	TP53	TP53	TP53	NA	NA	NA	NA	TP53
chr17	Bambu	transcript	7673535	7687487	-	ENST00000509690.5	ENST00000509690.5	ENST00000509690.5	ENST00000509690.5	ENSG00000141510.18	ENSG00000141510.18	ENSG00000141510.18	ENSG00000141510.18	NA	TP53	TP53	TP53	NA	NA	NA	NA	TP53
chr17	Bambu	transcript	7674217	7687427	-	ENST00000514944.5	ENST00000514944.5	ENST00000514944.5	ENST00000514944.5	ENSG00000141510.18	ENSG00000141510.18	ENSG00000141510.18	ENSG00000141510.18	NA	TP53	TP53	TP53	NA	NA	NA	NA	TP53
chr17	Bambu	transcript	7674254	7675119	-	ENST00000574684.1	ENST00000574684.1	ENST00000574684.1	ENST00000574684.1	ENSG00000141510.18	ENSG00000141510.18	ENSG00000141510.18	ENSG00000141510.18	NA	TP53	TP53	TP53	NA	NA	NA	NA	TP53
chr17	Bambu	transcript	7674526	7687487	-	ENST00000505014.5	ENST00000505014.5	ENST00000505014.5	ENST00000505014.5	ENSG00000141510.18	ENSG00000141510.18	ENSG00000141510.18	ENSG00000141510.18	NA	TP53	TP53	TP53	NA	NA	NA	NA	TP53
chr17	Bambu	transcript	7675116	7677434	-	ENST00000508793.5	ENST00000508793.5	ENST00000508793.5	ENST00000508793.5	ENSG00000141510.18	ENSG00000141510.18	ENSG00000141510.18	ENSG00000141510.18	NA	TP53	TP53	TP53	NA	NA	NA	NA	TP53
chr17	Bambu	transcript	7675162	7687487	-	ENST00000604348.5	ENST00000604348.5	ENST00000604348.5	ENST00000604348.5	ENSG00000141510.18	ENSG00000141510.18	ENSG00000141510.18	ENSG00000141510.18	NA	TP53	TP53	TP53	NA	NA	NA	NA	TP53
chr17	Bambu	transcript	7675229	7687427	-	ENST00000503591.1	ENST00000503591.1	ENST00000503591.1	ENST00000503591.1	ENSG00000141510.18	ENSG00000141510.18	ENSG00000141510.18	ENSG00000141510.18	NA	TP53	TP53	TP53	NA	NA	NA	NA	TP53
chr17	Bambu	transcript	7685251	7687489	-	denovoTx29583	denovoTx29583	denovoTx29583	denovoTx29583	ENSG00000141510.18	ENSG00000141510.18	ENSG00000141510.18	ENSG00000141510.18	NA	TP53	TP53	TP53	NA	NA	NA	NA	TP53
chr17	Bambu	transcript	7685251	7687489	-	denovoTx47939	denovoTx47939	denovoTx47939	denovoTx47939	ENSG00000141510.18	ENSG00000141510.18	ENSG00000141510.18	ENSG00000141510.18	NA	TP53	TP53	TP53	NA	NA	NA	NA	TP53
chr17	Bambu	transcript	7685260	7686371	-	ENST00000571370.1	ENST00000571370.1	ENST00000571370.1	ENST00000571370.1	ENSG00000141510.18	ENSG00000141510.18	ENSG00000141510.18	ENSG00000141510.18	NA	TP53	TP53	TP53	NA	NA	NA	NA	TP53
chr17	Bambu	transcript	7686071	7703502	+	ENST00000431639.6	ENST00000431639.6	ENST00000431639.6	ENST00000431639.6	ENSG00000141499.17	ENSG00000141499.17	ENSG00000141499.17	ENSG00000141499.17	NA	WRAP53	WRAP53	WRAP53	NA	NA	NA	NA	WRAP53
chr17	Bambu	transcript	7686301	7703502	+	ENST00000316024.9	ENST00000316024.9	ENST00000316024.9	ENST00000316024.9	ENSG00000141499.17	ENSG00000141499.17	ENSG00000141499.17	ENSG00000141499.17	NA	WRAP53	WRAP53	WRAP53	NA	NA	NA	NA	WRAP53
chr17	Bambu	transcript	7687440	7703502	+	ENST00000457584.6	ENST00000457584.6	ENST00000457584.6	ENST00000457584.6	ENSG00000141499.17	ENSG00000141499.17	ENSG00000141499.17	ENSG00000141499.17	NA	WRAP53	WRAP53	WRAP53	NA	NA	NA	NA	WRAP53
chr17	Bambu	transcript	7687600	7703501	+	ENST00000498311.5	ENST00000498311.5	ENST00000498311.5	ENST00000498311.5	ENSG00000141499.17	ENSG00000141499.17	ENSG00000141499.17	ENSG00000141499.17	NA	WRAP53	WRAP53	WRAP53	NA	NA	NA	NA	WRAP53
chr17	Bambu	transcript	7688477	7703502	+	ENST00000396463.7	ENST00000396463.7	ENST00000396463.7	ENST00000396463.7	ENSG00000141499.17	ENSG00000141499.17	ENSG00000141499.17	ENSG00000141499.17	NA	WRAP53	WRAP53	WRAP53	NA	NA	NA	NA	WRAP53
chr17	Bambu	transcript	7688477	7703502	+	ENST00000467699.5	ENST00000467699.5	ENST00000467699.5	ENST00000467699.5	ENSG00000141499.17	ENSG00000141499.17	ENSG00000141499.17	ENSG00000141499.17	NA	WRAP53	WRAP53	WRAP53	NA	NA	NA	NA	WRAP53
chr17	Bambu	transcript	7688477	7703502	+	ENST00000534050.5	ENST00000534050.5	ENST00000534050.5	ENST00000534050.5	ENSG00000141499.17	ENSG00000141499.17	ENSG00000141499.17	ENSG00000141499.17	NA	WRAP53	WRAP53	WRAP53	NA	NA	NA	NA	WRAP53
chr17	Bambu	transcript	7701657	7703374	+	ENST00000463804.6	ENST00000463804.6	ENST00000463804.6	ENST00000463804.6	ENSG00000141499.17	ENSG00000141499.17	ENSG00000141499.17	ENSG00000141499.17	NA	WRAP53	WRAP53	WRAP53	NA	NA	NA	NA	WRAP53
chr17	Bambu	transcript	7702118	7703502	+	ENST00000471973.6	ENST00000471973.6	ENST00000471973.6	ENST00000471973.6	ENSG00000141499.17	ENSG00000141499.17	ENSG00000141499.17	ENSG00000141499.17	NA	WRAP53	WRAP53	WRAP53	NA	NA	NA	NA	WRAP53
chr17	Bambu	transcript	7702881	7703502	+	ENST00000498114.1	ENST00000498114.1	ENST00000498114.1	ENST00000498114.1	ENSG00000141499.17	ENSG00000141499.17	ENSG00000141499.17	ENSG00000141499.17	NA	WRAP53	WRAP53	WRAP53	NA	NA	NA	NA	WRAP53
chr17	Bambu	transcript	7705202	7711372	+	ENST00000226091.3	ENST00000226091.3	ENST00000226091.3	ENST00000226091.3	ENSG00000108947.5	ENSG00000108947.5	ENSG00000108947.5	ENSG00000108947.5	NA	EFNB3	EFNB3	EFNB3	NA	NA	NA	NA	EFNB3
chr17	Bambu	transcript	7717744	7833742	+	ENST00000572933.6	ENST00000572933.6	ENST00000572933.6	ENST00000572933.6	ENSG00000183914.15	ENSG00000183914.15	ENSG00000183914.15	ENSG00000183914.15	NA	DNAH2	DNAH2	DNAH2	NA	NA	NA	NA	DNAH2
chr17	Bambu	transcript	7717761	7743901	+	ENST00000570791.5	ENST00000570791.5	ENST00000570791.5	ENST00000570791.5	ENSG00000183914.15	ENSG00000183914.15	ENSG00000183914.15	ENSG00000183914.15	NA	DNAH2	DNAH2	DNAH2	NA	NA	NA	NA	DNAH2
chr17	Bambu	transcript	7719721	7833740	+	ENST00000389173.6	ENST00000389173.6	ENST00000389173.6	ENST00000389173.6	ENSG00000183914.15	ENSG00000183914.15	ENSG00000183914.15	ENSG00000183914.15	NA	DNAH2	DNAH2	DNAH2	NA	NA	NA	NA	DNAH2
chr17	Bambu	transcript	7740596	7743217	+	ENST00000575498.1	ENST00000575498.1	ENST00000575498.1	ENST00000575498.1	ENSG00000183914.15	ENSG00000183914.15	ENSG00000183914.15	ENSG00000183914.15	NA	DNAH2	DNAH2	DNAH2	NA	NA	NA	NA	DNAH2
chr17	Bambu	transcript	7754320	7754976	+	ENST00000498671.1	ENST00000498671.1	ENST00000498671.1	ENST00000498671.1	ENSG00000240480.1	ENSG00000240480.1	ENSG00000240480.1	ENSG00000240480.1	NA	RPL29P2	RPL29P2	RPL29P2	NA	NA	NA	NA	RPL29P2
chr17	Bambu	transcript	7754394	7754853	+	ENST00000488409.1	ENST00000488409.1	ENST00000488409.1	ENST00000488409.1	ENSG00000240480.1	ENSG00000240480.1	ENSG00000240480.1	ENSG00000240480.1	NA	RPL29P2	RPL29P2	RPL29P2	NA	NA	NA	NA	RPL29P2
chr17	Bambu	transcript	7760744	7787750	+	ENST00000574518.1	ENST00000574518.1	ENST00000574518.1	ENST00000574518.1	ENSG00000183914.15	ENSG00000183914.15	ENSG00000183914.15	ENSG00000183914.15	NA	DNAH2	DNAH2	DNAH2	NA	NA	NA	NA	DNAH2
chr17	Bambu	transcript	7804320	7831678	+	ENST00000575105.1	ENST00000575105.1	ENST00000575105.1	ENST00000575105.1	ENSG00000183914.15	ENSG00000183914.15	ENSG00000183914.15	ENSG00000183914.15	NA	DNAH2	DNAH2	DNAH2	NA	NA	NA	NA	DNAH2
chr17	Bambu	transcript	7834217	7854796	+	ENST00000448097.7	ENST00000448097.7	ENST00000448097.7	ENST00000448097.7	ENSG00000132510.11	ENSG00000132510.11	ENSG00000132510.11	ENSG00000132510.11	NA	KDM6B	KDM6B	KDM6B	NA	NA	NA	NA	KDM6B
chr17	Bambu	transcript	7835903	7836333	-	ENST00000684806.1	ENST00000684806.1	ENST00000684806.1	ENST00000684806.1	ENSG00000288929.1	ENSG00000288929.1	ENSG00000288929.1	ENSG00000288929.1	NA	ENSG00000288929	ENSG00000288929	ENSG00000288929	NA	NA	NA	NA	ENSG00000288929
chr17	Bambu	transcript	7836482	7837823	+	ENST00000684889.1	ENST00000684889.1	ENST00000684889.1	ENST00000684889.1	ENSG00000288748.1	ENSG00000288748.1	ENSG00000288748.1	ENSG00000288748.1	NA	ENSG00000288748	ENSG00000288748	ENSG00000288748	NA	NA	NA	NA	ENSG00000288748
chr17	Bambu	transcript	7839904	7854796	+	ENST00000254846.9	ENST00000254846.9	ENST00000254846.9	ENST00000254846.9	ENSG00000132510.11	ENSG00000132510.11	ENSG00000132510.11	ENSG00000132510.11	NA	KDM6B	KDM6B	KDM6B	NA	NA	NA	NA	KDM6B
chr17	Bambu	transcript	7839904	7845347	+	ENST00000571047.5	ENST00000571047.5	ENST00000571047.5	ENST00000571047.5	ENSG00000132510.11	ENSG00000132510.11	ENSG00000132510.11	ENSG00000132510.11	NA	KDM6B	KDM6B	KDM6B	NA	NA	NA	NA	KDM6B
chr17	Bambu	transcript	7839991	7840681	+	ENST00000572030.1	ENST00000572030.1	ENST00000572030.1	ENST00000572030.1	ENSG00000132510.11	ENSG00000132510.11	ENSG00000132510.11	ENSG00000132510.11	NA	KDM6B	KDM6B	KDM6B	NA	NA	NA	NA	KDM6B
chr17	Bambu	transcript	7844207	7844972	+	ENST00000575521.1	ENST00000575521.1	ENST00000575521.1	ENST00000575521.1	ENSG00000132510.11	ENSG00000132510.11	ENSG00000132510.11	ENSG00000132510.11	NA	KDM6B	KDM6B	KDM6B	NA	NA	NA	NA	KDM6B
chr17	Bambu	transcript	7844915	7847571	+	ENST00000570632.1	ENST00000570632.1	ENST00000570632.1	ENST00000570632.1	ENSG00000132510.11	ENSG00000132510.11	ENSG00000132510.11	ENSG00000132510.11	NA	KDM6B	KDM6B	KDM6B	NA	NA	NA	NA	KDM6B
chr17	Bambu	transcript	7855065	7856110	+	denovoTx29587	denovoTx29587	denovoTx29587	denovoTx29587	ENSG00000167874.7	ENSG00000167874.7	ENSG00000167874.7	ENSG00000167874.7	NA	TMEM88	TMEM88	TMEM88	NA	NA	NA	NA	TMEM88
chr17	Bambu	transcript	7855066	7856099	+	ENST00000301599.7	ENST00000301599.7	ENST00000301599.7	ENST00000301599.7	ENSG00000167874.7	ENSG00000167874.7	ENSG00000167874.7	ENSG00000167874.7	NA	TMEM88	TMEM88	TMEM88	NA	NA	NA	NA	TMEM88
chr17	Bambu	transcript	7855066	7856061	+	ENST00000574668.1	ENST00000574668.1	ENST00000574668.1	ENST00000574668.1	ENSG00000167874.7	ENSG00000167874.7	ENSG00000167874.7	ENSG00000167874.7	NA	TMEM88	TMEM88	TMEM88	NA	NA	NA	NA	TMEM88
chr17	Bambu	transcript	7856685	7857854	-	ENST00000333775.9	ENST00000333775.9	ENST00000333775.9	ENST00000333775.9	ENSG00000183011.14	ENSG00000183011.14	ENSG00000183011.14	ENSG00000183011.14	NA	NAA38	NAA38	NAA38	NA	NA	NA	NA	NAA38
chr17	Bambu	transcript	7856685	7857562	-	ENST00000575071.5	ENST00000575071.5	ENST00000575071.5	ENST00000575071.5	ENSG00000183011.14	ENSG00000183011.14	ENSG00000183011.14	ENSG00000183011.14	NA	NAA38	NAA38	NAA38	NA	NA	NA	NA	NAA38
chr17	Bambu	transcript	7856685	7858079	-	ENST00000575208.2	ENST00000575208.2	ENST00000575208.2	ENST00000575208.2	ENSG00000183011.14	ENSG00000183011.14	ENSG00000183011.14	ENSG00000183011.14	NA	NAA38	NAA38	NAA38	NA	NA	NA	NA	NAA38
chr17	Bambu	transcript	7856685	7857559	-	ENST00000575771.6	ENST00000575771.6	ENST00000575771.6	ENST00000575771.6	ENSG00000183011.14	ENSG00000183011.14	ENSG00000183011.14	ENSG00000183011.14	NA	NAA38	NAA38	NAA38	NA	NA	NA	NA	NAA38
chr17	Bambu	transcript	7856686	7885209	-	ENST00000576861.5	ENST00000576861.5	ENST00000576861.5	ENST00000576861.5	ENSG00000183011.14	ENSG00000183011.14	ENSG00000183011.14	ENSG00000183011.14	NA	NAA38	NAA38	NAA38	NA	NA	NA	NA	NAA38
chr17	Bambu	transcript	7856699	7857263	-	ENST00000576384.1	ENST00000576384.1	ENST00000576384.1	ENST00000576384.1	ENSG00000183011.14	ENSG00000183011.14	ENSG00000183011.14	ENSG00000183011.14	NA	NAA38	NAA38	NAA38	NA	NA	NA	NA	NAA38
chr17	Bambu	transcript	7857563	7885238	-	ENST00000570555.1	ENST00000570555.1	ENST00000570555.1	ENST00000570555.1	ENSG00000183011.14	ENSG00000183011.14	ENSG00000183011.14	ENSG00000183011.14	NA	NAA38	NAA38	NAA38	NA	NA	NA	NA	NAA38
chr17	Bambu	transcript	7857732	7862279	+	denovoTx29594	denovoTx29594	denovoTx29594	denovoTx29594	ENSG00000182224.12	ENSG00000182224.12	ENSG00000182224.12	ENSG00000182224.12	NA	CYB5D1	CYB5D1	CYB5D1	NA	NA	NA	NA	CYB5D1
chr17	Bambu	transcript	7857746	7860474	+	ENST00000571846.5	ENST00000571846.5	ENST00000571846.5	ENST00000571846.5	ENSG00000182224.12	ENSG00000182224.12	ENSG00000182224.12	ENSG00000182224.12	NA	CYB5D1	CYB5D1	CYB5D1	NA	NA	NA	NA	CYB5D1
chr17	Bambu	transcript	7858003	7862282	+	ENST00000332439.5	ENST00000332439.5	ENST00000332439.5	ENST00000332439.5	ENSG00000182224.12	ENSG00000182224.12	ENSG00000182224.12	ENSG00000182224.12	NA	CYB5D1	CYB5D1	CYB5D1	NA	NA	NA	NA	CYB5D1
chr17	Bambu	transcript	7858003	7858689	+	ENST00000574357.1	ENST00000574357.1	ENST00000574357.1	ENST00000574357.1	ENSG00000182224.12	ENSG00000182224.12	ENSG00000182224.12	ENSG00000182224.12	NA	CYB5D1	CYB5D1	CYB5D1	NA	NA	NA	NA	CYB5D1
chr17	Bambu	transcript	7858030	7859774	+	ENST00000570446.1	ENST00000570446.1	ENST00000570446.1	ENST00000570446.1	ENSG00000182224.12	ENSG00000182224.12	ENSG00000182224.12	ENSG00000182224.12	NA	CYB5D1	CYB5D1	CYB5D1	NA	NA	NA	NA	CYB5D1
chr17	Bambu	transcript	7858052	7877693	+	denovoTx47941	denovoTx47941	denovoTx47941	denovoTx47941	ENSG00000182224.12	ENSG00000182224.12	ENSG00000182224.12	ENSG00000182224.12	NA	CYB5D1	CYB5D1	CYB5D1	NA	NA	NA	NA	CYB5D1
chr17	Bambu	transcript	7858283	7859544	+	ENST00000573940.1	ENST00000573940.1	ENST00000573940.1	ENST00000573940.1	ENSG00000182224.12	ENSG00000182224.12	ENSG00000182224.12	ENSG00000182224.12	NA	CYB5D1	CYB5D1	CYB5D1	NA	NA	NA	NA	CYB5D1
chr17	Bambu	transcript	7858285	7859505	+	ENST00000574196.1	ENST00000574196.1	ENST00000574196.1	ENST00000574196.1	ENSG00000182224.12	ENSG00000182224.12	ENSG00000182224.12	ENSG00000182224.12	NA	CYB5D1	CYB5D1	CYB5D1	NA	NA	NA	NA	CYB5D1
chr17	Bambu	transcript	7858943	7866083	+	ENST00000624171.1	ENST00000624171.1	ENST00000624171.1	ENST00000624171.1	ENSG00000280046.1	ENSG00000280046.1	ENSG00000280046.1	ENSG00000280046.1	NA	ENSG00000280046	ENSG00000280046	ENSG00000280046	NA	NA	NA	NA	ENSG00000280046
chr17	Bambu	transcript	7884796	7912755	+	ENST00000380358.9	ENST00000380358.9	ENST00000380358.9	ENST00000380358.9	ENSG00000170004.18	ENSG00000170004.18	ENSG00000170004.18	ENSG00000170004.18	NA	CHD3	CHD3	CHD3	NA	NA	NA	NA	CHD3
chr17	Bambu	transcript	7886197	7894258	+	ENST00000672274.1	ENST00000672274.1	ENST00000672274.1	ENST00000672274.1	ENSG00000170004.18	ENSG00000170004.18	ENSG00000170004.18	ENSG00000170004.18	NA	CHD3	CHD3	CHD3	NA	NA	NA	NA	CHD3
chr17	Bambu	transcript	7886738	7905165	+	ENST00000672838.1	ENST00000672838.1	ENST00000672838.1	ENST00000672838.1	ENSG00000170004.18	ENSG00000170004.18	ENSG00000170004.18	ENSG00000170004.18	NA	CHD3	CHD3	CHD3	NA	NA	NA	NA	CHD3
chr17	Bambu	transcript	7887747	7894265	+	denovoTx56700	denovoTx56700	denovoTx56700	denovoTx56700	ENSG00000170004.18	ENSG00000170004.18	ENSG00000170004.18	ENSG00000170004.18	NA	CHD3	CHD3	CHD3	NA	NA	NA	NA	CHD3
chr17	Bambu	transcript	7887753	7890682	+	denovoTx29597	denovoTx29597	denovoTx29597	denovoTx29597	ENSG00000170004.18	ENSG00000170004.18	ENSG00000170004.18	ENSG00000170004.18	NA	CHD3	CHD3	CHD3	NA	NA	NA	NA	CHD3
chr17	Bambu	transcript	7887757	7894273	+	denovoTx47944	denovoTx47944	denovoTx47944	denovoTx47944	ENSG00000170004.18	ENSG00000170004.18	ENSG00000170004.18	ENSG00000170004.18	NA	CHD3	CHD3	CHD3	NA	NA	NA	NA	CHD3
chr17	Bambu	transcript	7887760	7889776	+	ENST00000671866.1	ENST00000671866.1	ENST00000671866.1	ENST00000671866.1	ENSG00000170004.18	ENSG00000170004.18	ENSG00000170004.18	ENSG00000170004.18	NA	CHD3	CHD3	CHD3	NA	NA	NA	NA	CHD3
chr17	Bambu	transcript	7887778	7893935	+	denovoTx47945	denovoTx47945	denovoTx47945	denovoTx47945	ENSG00000170004.18	ENSG00000170004.18	ENSG00000170004.18	ENSG00000170004.18	NA	CHD3	CHD3	CHD3	NA	NA	NA	NA	CHD3
chr17	Bambu	transcript	7888789	7912755	+	ENST00000330494.12	ENST00000330494.12	ENST00000330494.12	ENST00000330494.12	ENSG00000170004.18	ENSG00000170004.18	ENSG00000170004.18	ENSG00000170004.18	NA	CHD3	CHD3	CHD3	NA	NA	NA	NA	CHD3
chr17	Bambu	transcript	7888791	7912760	+	ENST00000358181.8	ENST00000358181.8	ENST00000358181.8	ENST00000358181.8	ENSG00000170004.18	ENSG00000170004.18	ENSG00000170004.18	ENSG00000170004.18	NA	CHD3	CHD3	CHD3	NA	NA	NA	NA	CHD3
chr17	Bambu	transcript	7889718	7890690	+	ENST00000570758.1	ENST00000570758.1	ENST00000570758.1	ENST00000570758.1	ENSG00000170004.18	ENSG00000170004.18	ENSG00000170004.18	ENSG00000170004.18	NA	CHD3	CHD3	CHD3	NA	NA	NA	NA	CHD3
chr17	Bambu	transcript	7890424	7890605	+	ENST00000574022.1	ENST00000574022.1	ENST00000574022.1	ENST00000574022.1	ENSG00000170004.18	ENSG00000170004.18	ENSG00000170004.18	ENSG00000170004.18	NA	CHD3	CHD3	CHD3	NA	NA	NA	NA	CHD3
chr17	Bambu	transcript	7890735	7898013	+	ENST00000452447.1	ENST00000452447.1	ENST00000452447.1	ENST00000452447.1	ENSG00000170004.18	ENSG00000170004.18	ENSG00000170004.18	ENSG00000170004.18	NA	CHD3	CHD3	CHD3	NA	NA	NA	NA	CHD3
chr17	Bambu	transcript	7893286	7894791	+	ENST00000572579.1	ENST00000572579.1	ENST00000572579.1	ENST00000572579.1	ENSG00000170004.18	ENSG00000170004.18	ENSG00000170004.18	ENSG00000170004.18	NA	CHD3	CHD3	CHD3	NA	NA	NA	NA	CHD3
chr17	Bambu	transcript	7893829	7894504	+	ENST00000571249.1	ENST00000571249.1	ENST00000571249.1	ENST00000571249.1	ENSG00000170004.18	ENSG00000170004.18	ENSG00000170004.18	ENSG00000170004.18	NA	CHD3	CHD3	CHD3	NA	NA	NA	NA	CHD3
chr17	Bambu	transcript	7894554	7895568	+	ENST00000479080.1	ENST00000479080.1	ENST00000479080.1	ENST00000479080.1	ENSG00000170004.18	ENSG00000170004.18	ENSG00000170004.18	ENSG00000170004.18	NA	CHD3	CHD3	CHD3	NA	NA	NA	NA	CHD3
chr17	Bambu	transcript	7902184	7912740	+	ENST00000682063.1	ENST00000682063.1	ENST00000682063.1	ENST00000682063.1	ENSG00000170004.18	ENSG00000170004.18	ENSG00000170004.18	ENSG00000170004.18	NA	CHD3	CHD3	CHD3	NA	NA	NA	NA	CHD3
chr17	Bambu	transcript	7903848	7912760	+	ENST00000470531.5	ENST00000470531.5	ENST00000470531.5	ENST00000470531.5	ENSG00000170004.18	ENSG00000170004.18	ENSG00000170004.18	ENSG00000170004.18	NA	CHD3	CHD3	CHD3	NA	NA	NA	NA	CHD3
chr17	Bambu	transcript	7904074	7905656	+	ENST00000466233.1	ENST00000466233.1	ENST00000466233.1	ENST00000466233.1	ENSG00000170004.18	ENSG00000170004.18	ENSG00000170004.18	ENSG00000170004.18	NA	CHD3	CHD3	CHD3	NA	NA	NA	NA	CHD3
chr17	Bambu	transcript	7904235	7905276	+	ENST00000473376.1	ENST00000473376.1	ENST00000473376.1	ENST00000473376.1	ENSG00000170004.18	ENSG00000170004.18	ENSG00000170004.18	ENSG00000170004.18	NA	CHD3	CHD3	CHD3	NA	NA	NA	NA	CHD3
chr17	Bambu	transcript	7906122	7906260	+	ENST00000517026.1	ENST00000517026.1	ENST00000517026.1	ENST00000517026.1	ENSG00000252835.1	ENSG00000252835.1	ENSG00000252835.1	ENSG00000252835.1	NA	SCARNA21	SCARNA21	SCARNA21	NA	NA	NA	NA	SCARNA21
chr17	Bambu	transcript	7907439	7908570	+	ENST00000572750.1	ENST00000572750.1	ENST00000572750.1	ENST00000572750.1	ENSG00000170004.18	ENSG00000170004.18	ENSG00000170004.18	ENSG00000170004.18	NA	CHD3	CHD3	CHD3	NA	NA	NA	NA	CHD3
chr17	Bambu	transcript	7907696	7911815	+	ENST00000439235.5	ENST00000439235.5	ENST00000439235.5	ENST00000439235.5	ENSG00000170004.18	ENSG00000170004.18	ENSG00000170004.18	ENSG00000170004.18	NA	CHD3	CHD3	CHD3	NA	NA	NA	NA	CHD3
chr17	Bambu	transcript	7907911	7910895	+	ENST00000573936.5	ENST00000573936.5	ENST00000573936.5	ENST00000573936.5	ENSG00000170004.18	ENSG00000170004.18	ENSG00000170004.18	ENSG00000170004.18	NA	CHD3	CHD3	CHD3	NA	NA	NA	NA	CHD3
chr17	Bambu	transcript	7907992	7911750	+	ENST00000449744.1	ENST00000449744.1	ENST00000449744.1	ENST00000449744.1	ENSG00000170004.18	ENSG00000170004.18	ENSG00000170004.18	ENSG00000170004.18	NA	CHD3	CHD3	CHD3	NA	NA	NA	NA	CHD3
chr17	Bambu	transcript	7909501	7912760	+	ENST00000481999.1	ENST00000481999.1	ENST00000481999.1	ENST00000481999.1	ENSG00000170004.18	ENSG00000170004.18	ENSG00000170004.18	ENSG00000170004.18	NA	CHD3	CHD3	CHD3	NA	NA	NA	NA	CHD3
chr17	Bambu	transcript	7909938	7912402	+	ENST00000682344.1	ENST00000682344.1	ENST00000682344.1	ENST00000682344.1	ENSG00000170004.18	ENSG00000170004.18	ENSG00000170004.18	ENSG00000170004.18	NA	CHD3	CHD3	CHD3	NA	NA	NA	NA	CHD3
chr17	Bambu	transcript	7913339	7916289	-	ENST00000324348.9	ENST00000324348.9	ENST00000324348.9	ENST00000324348.9	ENSG00000179859.10	ENSG00000179859.10	ENSG00000179859.10	ENSG00000179859.10	NA	RNF227	RNF227	RNF227	NA	NA	NA	NA	RNF227
chr17	Bambu	transcript	7913340	7915957	-	ENST00000635932.1	ENST00000635932.1	ENST00000635932.1	ENST00000635932.1	ENSG00000179859.10	ENSG00000179859.10	ENSG00000179859.10	ENSG00000179859.10	NA	RNF227	RNF227	RNF227	NA	NA	NA	NA	RNF227
chr17	Bambu	transcript	7915522	7915975	-	ENST00000640240.1	ENST00000640240.1	ENST00000640240.1	ENST00000640240.1	ENSG00000179859.10	ENSG00000179859.10	ENSG00000179859.10	ENSG00000179859.10	NA	RNF227	RNF227	RNF227	NA	NA	NA	NA	RNF227
chr17	Bambu	transcript	7921859	7929856	-	ENST00000303790.3	ENST00000303790.3	ENST00000303790.3	ENST00000303790.3	ENSG00000170049.10	ENSG00000170049.10	ENSG00000170049.10	ENSG00000170049.10	NA	KCNAB3	KCNAB3	KCNAB3	NA	NA	NA	NA	KCNAB3
chr17	Bambu	transcript	7922708	7923842	-	ENST00000572275.1	ENST00000572275.1	ENST00000572275.1	ENST00000572275.1	ENSG00000170049.10	ENSG00000170049.10	ENSG00000170049.10	ENSG00000170049.10	NA	KCNAB3	KCNAB3	KCNAB3	NA	NA	NA	NA	KCNAB3
chr17	Bambu	transcript	7922939	7929435	-	ENST00000570587.5	ENST00000570587.5	ENST00000570587.5	ENST00000570587.5	ENSG00000170049.10	ENSG00000170049.10	ENSG00000170049.10	ENSG00000170049.10	NA	KCNAB3	KCNAB3	KCNAB3	NA	NA	NA	NA	KCNAB3
chr17	Bambu	transcript	7923456	7925975	-	ENST00000576981.1	ENST00000576981.1	ENST00000576981.1	ENST00000576981.1	ENSG00000170049.10	ENSG00000170049.10	ENSG00000170049.10	ENSG00000170049.10	NA	KCNAB3	KCNAB3	KCNAB3	NA	NA	NA	NA	KCNAB3
chr17	Bambu	transcript	7925931	7930622	-	ENST00000573621.1	ENST00000573621.1	ENST00000573621.1	ENST00000573621.1	ENSG00000262730.1	ENSG00000262730.1	ENSG00000262730.1	ENSG00000262730.1	NA	ENSG00000262730	ENSG00000262730	ENSG00000262730	NA	NA	NA	NA	ENSG00000262730
chr17	Bambu	transcript	7927127	7928019	-	ENST00000574006.5	ENST00000574006.5	ENST00000574006.5	ENST00000574006.5	ENSG00000170049.10	ENSG00000170049.10	ENSG00000170049.10	ENSG00000170049.10	NA	KCNAB3	KCNAB3	KCNAB3	NA	NA	NA	NA	KCNAB3
chr17	Bambu	transcript	7927419	7929803	-	ENST00000570852.1	ENST00000570852.1	ENST00000570852.1	ENST00000570852.1	ENSG00000170049.10	ENSG00000170049.10	ENSG00000170049.10	ENSG00000170049.10	NA	KCNAB3	KCNAB3	KCNAB3	NA	NA	NA	NA	KCNAB3
chr17	Bambu	transcript	7930345	7931999	-	ENST00000540486.5	ENST00000540486.5	ENST00000540486.5	ENST00000540486.5	ENSG00000170043.12	ENSG00000170043.12	ENSG00000170043.12	ENSG00000170043.12	NA	TRAPPC1	TRAPPC1	TRAPPC1	NA	NA	NA	NA	TRAPPC1
chr17	Bambu	transcript	7930348	7931962	-	ENST00000571739.5	ENST00000571739.5	ENST00000571739.5	ENST00000571739.5	ENSG00000170043.12	ENSG00000170043.12	ENSG00000170043.12	ENSG00000170043.12	NA	TRAPPC1	TRAPPC1	TRAPPC1	NA	NA	NA	NA	TRAPPC1
chr17	Bambu	transcript	7930349	7931946	-	ENST00000303731.9	ENST00000303731.9	ENST00000303731.9	ENST00000303731.9	ENSG00000170043.12	ENSG00000170043.12	ENSG00000170043.12	ENSG00000170043.12	NA	TRAPPC1	TRAPPC1	TRAPPC1	NA	NA	NA	NA	TRAPPC1
chr17	Bambu	transcript	7930504	7931921	-	ENST00000575639.1	ENST00000575639.1	ENST00000575639.1	ENST00000575639.1	ENSG00000170043.12	ENSG00000170043.12	ENSG00000170043.12	ENSG00000170043.12	NA	TRAPPC1	TRAPPC1	TRAPPC1	NA	NA	NA	NA	TRAPPC1
chr17	Bambu	transcript	7931035	7931948	-	ENST00000571947.5	ENST00000571947.5	ENST00000571947.5	ENST00000571947.5	ENSG00000170043.12	ENSG00000170043.12	ENSG00000170043.12	ENSG00000170043.12	NA	TRAPPC1	TRAPPC1	TRAPPC1	NA	NA	NA	NA	TRAPPC1
chr17	Bambu	transcript	7931095	7932123	-	ENST00000572656.2	ENST00000572656.2	ENST00000572656.2	ENST00000572656.2	ENSG00000170043.12	ENSG00000170043.12	ENSG00000170043.12	ENSG00000170043.12	NA	TRAPPC1	TRAPPC1	TRAPPC1	NA	NA	NA	NA	TRAPPC1
chr17	Bambu	transcript	7931328	7931917	-	ENST00000573989.1	ENST00000573989.1	ENST00000573989.1	ENST00000573989.1	ENSG00000170043.12	ENSG00000170043.12	ENSG00000170043.12	ENSG00000170043.12	NA	TRAPPC1	TRAPPC1	TRAPPC1	NA	NA	NA	NA	TRAPPC1
chr17	Bambu	transcript	7932101	7935145	+	ENST00000576538.5	ENST00000576538.5	ENST00000576538.5	ENST00000576538.5	ENSG00000170037.14	ENSG00000170037.14	ENSG00000170037.14	ENSG00000170037.14	NA	CNTROB	CNTROB	CNTROB	NA	NA	NA	NA	CNTROB
chr17	Bambu	transcript	7932155	7949576	+	ENST00000380262.7	ENST00000380262.7	ENST00000380262.7	ENST00000380262.7	ENSG00000170037.14	ENSG00000170037.14	ENSG00000170037.14	ENSG00000170037.14	NA	CNTROB	CNTROB	CNTROB	NA	NA	NA	NA	CNTROB
chr17	Bambu	transcript	7932206	7949920	+	ENST00000563694.6	ENST00000563694.6	ENST00000563694.6	ENST00000563694.6	ENSG00000170037.14	ENSG00000170037.14	ENSG00000170037.14	ENSG00000170037.14	NA	CNTROB	CNTROB	CNTROB	NA	NA	NA	NA	CNTROB
chr17	Bambu	transcript	7932215	7935143	+	denovoTx29602	denovoTx29602	denovoTx29602	denovoTx29602	ENSG00000170037.14	ENSG00000170037.14	ENSG00000170037.14	ENSG00000170037.14	NA	CNTROB	CNTROB	CNTROB	NA	NA	NA	NA	CNTROB
chr17	Bambu	transcript	7932217	7949577	+	denovoTx29603	denovoTx29603	denovoTx29603	denovoTx29603	ENSG00000170037.14	ENSG00000170037.14	ENSG00000170037.14	ENSG00000170037.14	NA	CNTROB	CNTROB	CNTROB	NA	NA	NA	NA	CNTROB
chr17	Bambu	transcript	7932242	7933120	+	ENST00000570782.1	ENST00000570782.1	ENST00000570782.1	ENST00000570782.1	ENSG00000170037.14	ENSG00000170037.14	ENSG00000170037.14	ENSG00000170037.14	NA	CNTROB	CNTROB	CNTROB	NA	NA	NA	NA	CNTROB
chr17	Bambu	transcript	7932461	7933310	+	ENST00000570784.1	ENST00000570784.1	ENST00000570784.1	ENST00000570784.1	ENSG00000170037.14	ENSG00000170037.14	ENSG00000170037.14	ENSG00000170037.14	NA	CNTROB	CNTROB	CNTROB	NA	NA	NA	NA	CNTROB
chr17	Bambu	transcript	7932763	7937227	+	ENST00000575408.5	ENST00000575408.5	ENST00000575408.5	ENST00000575408.5	ENSG00000170037.14	ENSG00000170037.14	ENSG00000170037.14	ENSG00000170037.14	NA	CNTROB	CNTROB	CNTROB	NA	NA	NA	NA	CNTROB
chr17	Bambu	transcript	7933080	7949578	+	ENST00000565740.5	ENST00000565740.5	ENST00000565740.5	ENST00000565740.5	ENSG00000170037.14	ENSG00000170037.14	ENSG00000170037.14	ENSG00000170037.14	NA	CNTROB	CNTROB	CNTROB	NA	NA	NA	NA	CNTROB
chr17	Bambu	transcript	7933117	7939703	+	ENST00000571540.5	ENST00000571540.5	ENST00000571540.5	ENST00000571540.5	ENSG00000170037.14	ENSG00000170037.14	ENSG00000170037.14	ENSG00000170037.14	NA	CNTROB	CNTROB	CNTROB	NA	NA	NA	NA	CNTROB
chr17	Bambu	transcript	7934529	7949578	+	ENST00000571632.5	ENST00000571632.5	ENST00000571632.5	ENST00000571632.5	ENSG00000170037.14	ENSG00000170037.14	ENSG00000170037.14	ENSG00000170037.14	NA	CNTROB	CNTROB	CNTROB	NA	NA	NA	NA	CNTROB
chr17	Bambu	transcript	7935676	7936796	+	ENST00000576587.1	ENST00000576587.1	ENST00000576587.1	ENST00000576587.1	ENSG00000170037.14	ENSG00000170037.14	ENSG00000170037.14	ENSG00000170037.14	NA	CNTROB	CNTROB	CNTROB	NA	NA	NA	NA	CNTROB
chr17	Bambu	transcript	7937203	7947685	+	ENST00000576922.5	ENST00000576922.5	ENST00000576922.5	ENST00000576922.5	ENSG00000170037.14	ENSG00000170037.14	ENSG00000170037.14	ENSG00000170037.14	NA	CNTROB	CNTROB	CNTROB	NA	NA	NA	NA	CNTROB
chr17	Bambu	transcript	7937204	7943599	+	ENST00000574430.5	ENST00000574430.5	ENST00000574430.5	ENST00000574430.5	ENSG00000170037.14	ENSG00000170037.14	ENSG00000170037.14	ENSG00000170037.14	NA	CNTROB	CNTROB	CNTROB	NA	NA	NA	NA	CNTROB
chr17	Bambu	transcript	7939690	7949918	+	ENST00000576723.5	ENST00000576723.5	ENST00000576723.5	ENST00000576723.5	ENSG00000170037.14	ENSG00000170037.14	ENSG00000170037.14	ENSG00000170037.14	NA	CNTROB	CNTROB	CNTROB	NA	NA	NA	NA	CNTROB
chr17	Bambu	transcript	7945331	7947722	+	ENST00000573862.1	ENST00000573862.1	ENST00000573862.1	ENST00000573862.1	ENSG00000170037.14	ENSG00000170037.14	ENSG00000170037.14	ENSG00000170037.14	NA	CNTROB	CNTROB	CNTROB	NA	NA	NA	NA	CNTROB
chr17	Bambu	transcript	7947624	7949425	+	ENST00000576536.1	ENST00000576536.1	ENST00000576536.1	ENST00000576536.1	ENSG00000170037.14	ENSG00000170037.14	ENSG00000170037.14	ENSG00000170037.14	NA	CNTROB	CNTROB	CNTROB	NA	NA	NA	NA	CNTROB
chr17	Bambu	transcript	7954868	7955622	+	ENST00000572227.1	ENST00000572227.1	ENST00000572227.1	ENST00000572227.1	ENSG00000262492.1	ENSG00000262492.1	ENSG00000262492.1	ENSG00000262492.1	NA	ENSG00000262492	ENSG00000262492	ENSG00000262492	NA	NA	NA	NA	ENSG00000262492
chr17	Bambu	transcript	8002615	8020342	+	ENST00000254854.5	ENST00000254854.5	ENST00000254854.5	ENST00000254854.5	ENSG00000132518.7	ENSG00000132518.7	ENSG00000132518.7	ENSG00000132518.7	NA	GUCY2D	GUCY2D	GUCY2D	NA	NA	NA	NA	GUCY2D
chr17	Bambu	transcript	8013327	8016378	-	ENST00000623126.1	ENST00000623126.1	ENST00000623126.1	ENST00000623126.1	ENSG00000279174.1	ENSG00000279174.1	ENSG00000279174.1	ENSG00000279174.1	NA	ENSG00000279174	ENSG00000279174	ENSG00000279174	NA	NA	NA	NA	ENSG00000279174
chr17	Bambu	transcript	8016121	8020341	+	denovoTx29604	denovoTx29604	denovoTx29604	denovoTx29604	ENSG00000132518.7	ENSG00000132518.7	ENSG00000132518.7	ENSG00000132518.7	NA	GUCY2D	GUCY2D	GUCY2D	NA	NA	NA	NA	GUCY2D
chr17	Bambu	transcript	8016129	8016820	+	ENST00000574510.1	ENST00000574510.1	ENST00000574510.1	ENST00000574510.1	ENSG00000132518.7	ENSG00000132518.7	ENSG00000132518.7	ENSG00000132518.7	NA	GUCY2D	GUCY2D	GUCY2D	NA	NA	NA	NA	GUCY2D
chr17	Bambu	transcript	8039034	8048844	+	ENST00000572022.5	ENST00000572022.5	ENST00000572022.5	ENST00000572022.5	ENSG00000179593.16	ENSG00000179593.16	ENSG00000179593.16	ENSG00000179593.16	NA	ALOX15B	ALOX15B	ALOX15B	NA	NA	NA	NA	ALOX15B
chr17	Bambu	transcript	8039040	8049110	+	ENST00000380173.6	ENST00000380173.6	ENST00000380173.6	ENST00000380173.6	ENSG00000179593.16	ENSG00000179593.16	ENSG00000179593.16	ENSG00000179593.16	NA	ALOX15B	ALOX15B	ALOX15B	NA	NA	NA	NA	ALOX15B
chr17	Bambu	transcript	8039059	8049134	+	ENST00000380183.9	ENST00000380183.9	ENST00000380183.9	ENST00000380183.9	ENSG00000179593.16	ENSG00000179593.16	ENSG00000179593.16	ENSG00000179593.16	NA	ALOX15B	ALOX15B	ALOX15B	NA	NA	NA	NA	ALOX15B
chr17	Bambu	transcript	8039101	8049134	+	ENST00000571240.1	ENST00000571240.1	ENST00000571240.1	ENST00000571240.1	ENSG00000179593.16	ENSG00000179593.16	ENSG00000179593.16	ENSG00000179593.16	NA	ALOX15B	ALOX15B	ALOX15B	NA	NA	NA	NA	ALOX15B
chr17	Bambu	transcript	8039156	8048565	+	ENST00000573359.1	ENST00000573359.1	ENST00000573359.1	ENST00000573359.1	ENSG00000179593.16	ENSG00000179593.16	ENSG00000179593.16	ENSG00000179593.16	NA	ALOX15B	ALOX15B	ALOX15B	NA	NA	NA	NA	ALOX15B
chr17	Bambu	transcript	8056225	8057621	-	ENST00000577807.1	ENST00000577807.1	ENST00000577807.1	ENST00000577807.1	ENSG00000263427.1	ENSG00000263427.1	ENSG00000263427.1	ENSG00000263427.1	NA	ENSG00000263427	ENSG00000263427	ENSG00000263427	NA	NA	NA	NA	ENSG00000263427
chr17	Bambu	transcript	8063936	8072533	+	ENST00000611383.1	ENST00000611383.1	ENST00000611383.1	ENST00000611383.1	ENSG00000275011.1	ENSG00000275011.1	ENSG00000275011.1	ENSG00000275011.1	NA	ALOXE3P1	ALOXE3P1	ALOXE3P1	NA	NA	NA	NA	ALOXE3P1
chr17	Bambu	transcript	8072636	8087716	-	ENST00000647874.1	ENST00000647874.1	ENST00000647874.1	ENST00000647874.1	ENSG00000179477.11	ENSG00000179477.11	ENSG00000179477.11	ENSG00000179477.11	NA	ALOX12B	ALOX12B	ALOX12B	NA	NA	NA	NA	ALOX12B
chr17	Bambu	transcript	8072701	8079942	-	denovoTx65414	denovoTx65414	denovoTx65414	denovoTx65414	ENSG00000179477.11	ENSG00000179477.11	ENSG00000179477.11	ENSG00000179477.11	NA	ALOX12B	ALOX12B	ALOX12B	NA	NA	NA	NA	ALOX12B
chr17	Bambu	transcript	8072720	8079903	-	ENST00000649809.1	ENST00000649809.1	ENST00000649809.1	ENST00000649809.1	ENSG00000179477.11	ENSG00000179477.11	ENSG00000179477.11	ENSG00000179477.11	NA	ALOX12B	ALOX12B	ALOX12B	NA	NA	NA	NA	ALOX12B
chr17	Bambu	transcript	8072781	8074295	-	ENST00000650441.1	ENST00000650441.1	ENST00000650441.1	ENST00000650441.1	ENSG00000179477.11	ENSG00000179477.11	ENSG00000179477.11	ENSG00000179477.11	NA	ALOX12B	ALOX12B	ALOX12B	NA	NA	NA	NA	ALOX12B
chr17	Bambu	transcript	8073154	8079413	-	ENST00000577351.5	ENST00000577351.5	ENST00000577351.5	ENST00000577351.5	ENSG00000179477.11	ENSG00000179477.11	ENSG00000179477.11	ENSG00000179477.11	NA	ALOX12B	ALOX12B	ALOX12B	NA	NA	NA	NA	ALOX12B
chr17	Bambu	transcript	8076224	8080079	-	ENST00000583276.5	ENST00000583276.5	ENST00000583276.5	ENST00000583276.5	ENSG00000179477.11	ENSG00000179477.11	ENSG00000179477.11	ENSG00000179477.11	NA	ALOX12B	ALOX12B	ALOX12B	NA	NA	NA	NA	ALOX12B
chr17	Bambu	transcript	8076295	8080095	-	ENST00000584116.1	ENST00000584116.1	ENST00000584116.1	ENST00000584116.1	ENSG00000179477.11	ENSG00000179477.11	ENSG00000179477.11	ENSG00000179477.11	NA	ALOX12B	ALOX12B	ALOX12B	NA	NA	NA	NA	ALOX12B
chr17	Bambu	transcript	8079467	8081563	+	denovoTx65415	denovoTx65415	denovoTx65415	denovoTx65415	ENSG00000214999.3	ENSG00000214999.3	ENSG00000214999.3	ENSG00000214999.3	NA	ENSG00000214999	ENSG00000214999	ENSG00000214999	NA	NA	NA	NA	ENSG00000214999
chr17	Bambu	transcript	8079469	8081563	+	denovoTx69498	denovoTx69498	denovoTx69498	denovoTx69498	ENSG00000214999.3	ENSG00000214999.3	ENSG00000214999.3	ENSG00000214999.3	NA	ENSG00000214999	ENSG00000214999	ENSG00000214999	NA	NA	NA	NA	ENSG00000214999
chr17	Bambu	transcript	8079482	8081565	+	ENST00000399413.3	ENST00000399413.3	ENST00000399413.3	ENST00000399413.3	ENSG00000214999.3	ENSG00000214999.3	ENSG00000214999.3	ENSG00000214999.3	NA	ENSG00000214999	ENSG00000214999	ENSG00000214999	NA	NA	NA	NA	ENSG00000214999
chr17	Bambu	transcript	8088056	8088147	+	ENST00000583321.1	ENST00000583321.1	ENST00000583321.1	ENST00000583321.1	ENSG00000264005.1	ENSG00000264005.1	ENSG00000264005.1	ENSG00000264005.1	NA	MIR4314	MIR4314	MIR4314	NA	NA	NA	NA	MIR4314
chr17	Bambu	transcript	8095900	8118489	-	ENST00000380149.6	ENST00000380149.6	ENST00000380149.6	ENST00000380149.6	ENSG00000179148.10	ENSG00000179148.10	ENSG00000179148.10	ENSG00000179148.10	NA	ALOXE3	ALOXE3	ALOXE3	NA	NA	NA	NA	ALOXE3
chr17	Bambu	transcript	8095900	8118514	-	ENST00000448843.7	ENST00000448843.7	ENST00000448843.7	ENST00000448843.7	ENSG00000179148.10	ENSG00000179148.10	ENSG00000179148.10	ENSG00000179148.10	NA	ALOXE3	ALOXE3	ALOXE3	NA	NA	NA	NA	ALOXE3
chr17	Bambu	transcript	8096249	8103515	-	ENST00000583808.1	ENST00000583808.1	ENST00000583808.1	ENST00000583808.1	ENSG00000179148.10	ENSG00000179148.10	ENSG00000179148.10	ENSG00000179148.10	NA	ALOXE3	ALOXE3	ALOXE3	NA	NA	NA	NA	ALOXE3
chr17	Bambu	transcript	8096375	8119047	-	ENST00000318227.4	ENST00000318227.4	ENST00000318227.4	ENST00000318227.4	ENSG00000179148.10	ENSG00000179148.10	ENSG00000179148.10	ENSG00000179148.10	NA	ALOXE3	ALOXE3	ALOXE3	NA	NA	NA	NA	ALOXE3
chr17	Bambu	transcript	8120592	8124106	-	ENST00000541682.7	ENST00000541682.7	ENST00000541682.7	ENST00000541682.7	ENSG00000179111.9	ENSG00000179111.9	ENSG00000179111.9	ENSG00000179111.9	NA	HES7	HES7	HES7	NA	NA	NA	NA	HES7
chr17	Bambu	transcript	8121571	8124084	-	ENST00000317814.8	ENST00000317814.8	ENST00000317814.8	ENST00000317814.8	ENSG00000179111.9	ENSG00000179111.9	ENSG00000179111.9	ENSG00000179111.9	NA	HES7	HES7	HES7	NA	NA	NA	NA	HES7
chr17	Bambu	transcript	8121804	8124092	-	ENST00000577735.1	ENST00000577735.1	ENST00000577735.1	ENST00000577735.1	ENSG00000179111.9	ENSG00000179111.9	ENSG00000179111.9	ENSG00000179111.9	NA	HES7	HES7	HES7	NA	NA	NA	NA	HES7
chr17	Bambu	transcript	8125831	8126644	-	ENST00000688383.1	ENST00000688383.1	ENST00000688383.1	ENST00000688383.1	ENSG00000288993.1	ENSG00000288993.1	ENSG00000288993.1	ENSG00000288993.1	NA	ENSG00000288993	ENSG00000288993	ENSG00000288993	NA	NA	NA	NA	ENSG00000288993
chr17	Bambu	transcript	8140472	8152404	-	ENST00000317276.9	ENST00000317276.9	ENST00000317276.9	ENST00000317276.9	ENSG00000179094.16	ENSG00000179094.16	ENSG00000179094.16	ENSG00000179094.16	NA	PER1	PER1	PER1	NA	NA	NA	NA	PER1
chr17	Bambu	transcript	8140472	8156345	-	denovoTx65416	denovoTx65416	denovoTx65416	denovoTx65416	ENSG00000179094.16	ENSG00000179094.16	ENSG00000179094.16	ENSG00000179094.16	NA	PER1	PER1	PER1	NA	NA	NA	NA	PER1
chr17	Bambu	transcript	8140477	8150832	-	ENST00000581082.5	ENST00000581082.5	ENST00000581082.5	ENST00000581082.5	ENSG00000179094.16	ENSG00000179094.16	ENSG00000179094.16	ENSG00000179094.16	NA	PER1	PER1	PER1	NA	NA	NA	NA	PER1
chr17	Bambu	transcript	8140800	8152344	-	ENST00000582719.5	ENST00000582719.5	ENST00000582719.5	ENST00000582719.5	ENSG00000179094.16	ENSG00000179094.16	ENSG00000179094.16	ENSG00000179094.16	NA	PER1	PER1	PER1	NA	NA	NA	NA	PER1
chr17	Bambu	transcript	8141216	8142191	-	ENST00000583677.1	ENST00000583677.1	ENST00000583677.1	ENST00000583677.1	ENSG00000179094.16	ENSG00000179094.16	ENSG00000179094.16	ENSG00000179094.16	NA	PER1	PER1	PER1	NA	NA	NA	NA	PER1
chr17	Bambu	transcript	8141233	8142470	-	ENST00000585284.1	ENST00000585284.1	ENST00000585284.1	ENST00000585284.1	ENSG00000179094.16	ENSG00000179094.16	ENSG00000179094.16	ENSG00000179094.16	NA	PER1	PER1	PER1	NA	NA	NA	NA	PER1
chr17	Bambu	transcript	8142548	8143344	-	ENST00000579098.1	ENST00000579098.1	ENST00000579098.1	ENST00000579098.1	ENSG00000179094.16	ENSG00000179094.16	ENSG00000179094.16	ENSG00000179094.16	NA	PER1	PER1	PER1	NA	NA	NA	NA	PER1
chr17	Bambu	transcript	8143441	8146488	-	ENST00000578089.1	ENST00000578089.1	ENST00000578089.1	ENST00000578089.1	ENSG00000179094.16	ENSG00000179094.16	ENSG00000179094.16	ENSG00000179094.16	NA	PER1	PER1	PER1	NA	NA	NA	NA	PER1
chr17	Bambu	transcript	8143757	8145170	-	ENST00000578950.1	ENST00000578950.1	ENST00000578950.1	ENST00000578950.1	ENSG00000179094.16	ENSG00000179094.16	ENSG00000179094.16	ENSG00000179094.16	NA	PER1	PER1	PER1	NA	NA	NA	NA	PER1
chr17	Bambu	transcript	8144055	8156360	-	ENST00000354903.9	ENST00000354903.9	ENST00000354903.9	ENST00000354903.9	ENSG00000179094.16	ENSG00000179094.16	ENSG00000179094.16	ENSG00000179094.16	NA	PER1	PER1	PER1	NA	NA	NA	NA	PER1
chr17	Bambu	transcript	8144056	8156506	-	ENST00000581395.5	ENST00000581395.5	ENST00000581395.5	ENST00000581395.5	ENSG00000179094.16	ENSG00000179094.16	ENSG00000179094.16	ENSG00000179094.16	NA	PER1	PER1	PER1	NA	NA	NA	NA	PER1
chr17	Bambu	transcript	8144056	8146024	-	ENST00000583559.1	ENST00000583559.1	ENST00000583559.1	ENST00000583559.1	ENSG00000179094.16	ENSG00000179094.16	ENSG00000179094.16	ENSG00000179094.16	NA	PER1	PER1	PER1	NA	NA	NA	NA	PER1
chr17	Bambu	transcript	8144994	8145071	-	ENST00000614952.1	ENST00000614952.1	ENST00000614952.1	ENST00000614952.1	ENSG00000284117.1	ENSG00000284117.1	ENSG00000284117.1	ENSG00000284117.1	NA	MIR6883	MIR6883	MIR6883	NA	NA	NA	NA	MIR6883
chr17	Bambu	transcript	8146640	8147549	-	ENST00000585095.1	ENST00000585095.1	ENST00000585095.1	ENST00000585095.1	ENSG00000179094.16	ENSG00000179094.16	ENSG00000179094.16	ENSG00000179094.16	NA	PER1	PER1	PER1	NA	NA	NA	NA	PER1
chr17	Bambu	transcript	8146869	8147582	-	ENST00000577424.1	ENST00000577424.1	ENST00000577424.1	ENST00000577424.1	ENSG00000179094.16	ENSG00000179094.16	ENSG00000179094.16	ENSG00000179094.16	NA	PER1	PER1	PER1	NA	NA	NA	NA	PER1
chr17	Bambu	transcript	8147259	8148005	-	ENST00000579203.1	ENST00000579203.1	ENST00000579203.1	ENST00000579203.1	ENSG00000179094.16	ENSG00000179094.16	ENSG00000179094.16	ENSG00000179094.16	NA	PER1	PER1	PER1	NA	NA	NA	NA	PER1
chr17	Bambu	transcript	8147548	8148989	-	ENST00000578223.1	ENST00000578223.1	ENST00000578223.1	ENST00000578223.1	ENSG00000179094.16	ENSG00000179094.16	ENSG00000179094.16	ENSG00000179094.16	NA	PER1	PER1	PER1	NA	NA	NA	NA	PER1
chr17	Bambu	transcript	8149239	8152383	-	ENST00000579065.1	ENST00000579065.1	ENST00000579065.1	ENST00000579065.1	ENSG00000179094.16	ENSG00000179094.16	ENSG00000179094.16	ENSG00000179094.16	NA	PER1	PER1	PER1	NA	NA	NA	NA	PER1
chr17	Bambu	transcript	8149975	8152435	-	ENST00000581703.1	ENST00000581703.1	ENST00000581703.1	ENST00000581703.1	ENSG00000179094.16	ENSG00000179094.16	ENSG00000179094.16	ENSG00000179094.16	NA	PER1	PER1	PER1	NA	NA	NA	NA	PER1
chr17	Bambu	transcript	8150050	8156405	-	ENST00000577253.5	ENST00000577253.5	ENST00000577253.5	ENST00000577253.5	ENSG00000179094.16	ENSG00000179094.16	ENSG00000179094.16	ENSG00000179094.16	NA	PER1	PER1	PER1	NA	NA	NA	NA	PER1
chr17	Bambu	transcript	8150256	8156355	-	ENST00000584202.1	ENST00000584202.1	ENST00000584202.1	ENST00000584202.1	ENSG00000179094.16	ENSG00000179094.16	ENSG00000179094.16	ENSG00000179094.16	NA	PER1	PER1	PER1	NA	NA	NA	NA	PER1
chr17	Bambu	transcript	8150816	8162975	-	ENST00000498285.1	ENST00000498285.1	ENST00000498285.1	ENST00000498285.1	ENSG00000263620.1	ENSG00000263620.1	ENSG00000263620.1	ENSG00000263620.1	NA	ENSG00000263620	ENSG00000263620	ENSG00000263620	NA	NA	NA	NA	ENSG00000263620
chr17	Bambu	transcript	8159149	8162948	-	ENST00000316509.11	ENST00000316509.11	ENST00000316509.11	ENST00000316509.11	ENSG00000220205.9	ENSG00000220205.9	ENSG00000220205.9	ENSG00000220205.9	NA	VAMP2	VAMP2	VAMP2	NA	NA	NA	NA	VAMP2
chr17	Bambu	transcript	8160406	8163546	-	ENST00000404970.3	ENST00000404970.3	ENST00000404970.3	ENST00000404970.3	ENSG00000220205.9	ENSG00000220205.9	ENSG00000220205.9	ENSG00000220205.9	NA	VAMP2	VAMP2	VAMP2	NA	NA	NA	NA	VAMP2
chr17	Bambu	transcript	8160819	8162932	-	ENST00000488857.5	ENST00000488857.5	ENST00000488857.5	ENST00000488857.5	ENSG00000220205.9	ENSG00000220205.9	ENSG00000220205.9	ENSG00000220205.9	NA	VAMP2	VAMP2	VAMP2	NA	NA	NA	NA	VAMP2
chr17	Bambu	transcript	8161319	8162948	-	ENST00000481878.1	ENST00000481878.1	ENST00000481878.1	ENST00000481878.1	ENSG00000220205.9	ENSG00000220205.9	ENSG00000220205.9	ENSG00000220205.9	NA	VAMP2	VAMP2	VAMP2	NA	NA	NA	NA	VAMP2
chr17	Bambu	transcript	8172457	8176380	-	ENST00000437139.7	ENST00000437139.7	ENST00000437139.7	ENST00000437139.7	ENSG00000179029.15	ENSG00000179029.15	ENSG00000179029.15	ENSG00000179029.15	NA	TMEM107	TMEM107	TMEM107	NA	NA	NA	NA	TMEM107
chr17	Bambu	transcript	8173237	8176373	-	ENST00000449985.6	ENST00000449985.6	ENST00000449985.6	ENST00000449985.6	ENSG00000179029.15	ENSG00000179029.15	ENSG00000179029.15	ENSG00000179029.15	NA	TMEM107	TMEM107	TMEM107	NA	NA	NA	NA	TMEM107
chr17	Bambu	transcript	8173454	8173587	-	ENST00000363593.1	ENST00000363593.1	ENST00000363593.1	ENST00000363593.1	ENSG00000200463.1	ENSG00000200463.1	ENSG00000200463.1	ENSG00000200463.1	NA	SNORD118	SNORD118	SNORD118	NA	NA	NA	NA	SNORD118
chr17	Bambu	transcript	8173742	8176373	-	ENST00000532998.5	ENST00000532998.5	ENST00000532998.5	ENST00000532998.5	ENSG00000179029.15	ENSG00000179029.15	ENSG00000179029.15	ENSG00000179029.15	NA	TMEM107	TMEM107	TMEM107	NA	NA	NA	NA	TMEM107
chr17	Bambu	transcript	8173999	8176388	-	ENST00000533070.5	ENST00000533070.5	ENST00000533070.5	ENST00000533070.5	ENSG00000179029.15	ENSG00000179029.15	ENSG00000179029.15	ENSG00000179029.15	NA	TMEM107	TMEM107	TMEM107	NA	NA	NA	NA	TMEM107
chr17	Bambu	transcript	8174001	8176399	-	ENST00000316425.9	ENST00000316425.9	ENST00000316425.9	ENST00000316425.9	ENSG00000179029.15	ENSG00000179029.15	ENSG00000179029.15	ENSG00000179029.15	NA	TMEM107	TMEM107	TMEM107	NA	NA	NA	NA	TMEM107
chr17	Bambu	transcript	8174003	8176316	-	ENST00000431792.2	ENST00000431792.2	ENST00000431792.2	ENST00000431792.2	ENSG00000179029.15	ENSG00000179029.15	ENSG00000179029.15	ENSG00000179029.15	NA	TMEM107	TMEM107	TMEM107	NA	NA	NA	NA	TMEM107
chr17	Bambu	transcript	8174102	8176392	-	ENST00000526920.1	ENST00000526920.1	ENST00000526920.1	ENST00000526920.1	ENSG00000179029.15	ENSG00000179029.15	ENSG00000179029.15	ENSG00000179029.15	NA	TMEM107	TMEM107	TMEM107	NA	NA	NA	NA	TMEM107
chr17	Bambu	transcript	8174129	8182811	+	denovoTx65417	denovoTx65417	denovoTx65417	denovoTx65417	ENSG00000266824.1	ENSG00000266824.1	ENSG00000266824.1	ENSG00000266824.1	NA	ENSG00000266824	ENSG00000266824	ENSG00000266824	NA	NA	NA	NA	ENSG00000266824
chr17	Bambu	transcript	8174169	8182811	+	denovoTx47950	denovoTx47950	denovoTx47950	denovoTx47950	ENSG00000266824.1	ENSG00000266824.1	ENSG00000266824.1	ENSG00000266824.1	NA	ENSG00000266824	ENSG00000266824	ENSG00000266824	NA	NA	NA	NA	ENSG00000266824
chr17	Bambu	transcript	8174171	8176387	-	ENST00000529756.1	ENST00000529756.1	ENST00000529756.1	ENST00000529756.1	ENSG00000179029.15	ENSG00000179029.15	ENSG00000179029.15	ENSG00000179029.15	NA	TMEM107	TMEM107	TMEM107	NA	NA	NA	NA	TMEM107
chr17	Bambu	transcript	8174584	8176376	-	ENST00000417073.2	ENST00000417073.2	ENST00000417073.2	ENST00000417073.2	ENSG00000179029.15	ENSG00000179029.15	ENSG00000179029.15	ENSG00000179029.15	NA	TMEM107	TMEM107	TMEM107	NA	NA	NA	NA	TMEM107
chr17	Bambu	transcript	8176812	8182812	+	ENST00000581248.1	ENST00000581248.1	ENST00000581248.1	ENST00000581248.1	ENSG00000266824.1	ENSG00000266824.1	ENSG00000266824.1	ENSG00000266824.1	NA	ENSG00000266824	ENSG00000266824	ENSG00000266824	NA	NA	NA	NA	ENSG00000266824
chr17	Bambu	transcript	8186945	8187004	+	ENST00000635897.1	ENST00000635897.1	ENST00000635897.1	ENST00000635897.1	ENSG00000283160.1	ENSG00000283160.1	ENSG00000283160.1	ENSG00000283160.1	NA	MIR4521	MIR4521	MIR4521	NA	NA	NA	NA	MIR4521
chr17	Bambu	transcript	8188345	8190180	-	ENST00000389017.6	ENST00000389017.6	ENST00000389017.6	ENST00000389017.6	ENSG00000196544.8	ENSG00000196544.8	ENSG00000196544.8	ENSG00000196544.8	NA	BORCS6	BORCS6	BORCS6	NA	NA	NA	NA	BORCS6
chr17	Bambu	transcript	8188933	8189688	+	ENST00000622992.1	ENST00000622992.1	ENST00000622992.1	ENST00000622992.1	ENSG00000279152.1	ENSG00000279152.1	ENSG00000279152.1	ENSG00000279152.1	NA	ENSG00000279152	ENSG00000279152	ENSG00000279152	NA	NA	NA	NA	ENSG00000279152
chr17	Bambu	transcript	8199123	8199437	-	ENST00000603489.1	ENST00000603489.1	ENST00000603489.1	ENST00000603489.1	ENSG00000271002.1	ENSG00000271002.1	ENSG00000271002.1	ENSG00000271002.1	NA	ENSG00000271002	ENSG00000271002	ENSG00000271002	NA	NA	NA	NA	ENSG00000271002
chr17	Bambu	transcript	8204733	8210582	-	ENST00000316199.10	ENST00000316199.10	ENST00000316199.10	ENST00000316199.10	ENSG00000178999.13	ENSG00000178999.13	ENSG00000178999.13	ENSG00000178999.13	NA	AURKB	AURKB	AURKB	NA	NA	NA	NA	AURKB
chr17	Bambu	transcript	8204734	8210575	-	ENST00000585124.6	ENST00000585124.6	ENST00000585124.6	ENST00000585124.6	ENSG00000178999.13	ENSG00000178999.13	ENSG00000178999.13	ENSG00000178999.13	NA	AURKB	AURKB	AURKB	NA	NA	NA	NA	AURKB
chr17	Bambu	transcript	8204739	8210584	-	denovoTx29611	denovoTx29611	denovoTx29611	denovoTx29611	ENSG00000178999.13	ENSG00000178999.13	ENSG00000178999.13	ENSG00000178999.13	NA	AURKB	AURKB	AURKB	NA	NA	NA	NA	AURKB
chr17	Bambu	transcript	8204743	8210581	-	ENST00000534871.5	ENST00000534871.5	ENST00000534871.5	ENST00000534871.5	ENSG00000178999.13	ENSG00000178999.13	ENSG00000178999.13	ENSG00000178999.13	NA	AURKB	AURKB	AURKB	NA	NA	NA	NA	AURKB
chr17	Bambu	transcript	8204859	8207367	-	ENST00000584972.5	ENST00000584972.5	ENST00000584972.5	ENST00000584972.5	ENSG00000178999.13	ENSG00000178999.13	ENSG00000178999.13	ENSG00000178999.13	NA	AURKB	AURKB	AURKB	NA	NA	NA	NA	AURKB
chr17	Bambu	transcript	8204871	8210224	-	ENST00000578549.5	ENST00000578549.5	ENST00000578549.5	ENST00000578549.5	ENSG00000178999.13	ENSG00000178999.13	ENSG00000178999.13	ENSG00000178999.13	NA	AURKB	AURKB	AURKB	NA	NA	NA	NA	AURKB
chr17	Bambu	transcript	8204902	8210247	-	ENST00000580998.5	ENST00000580998.5	ENST00000580998.5	ENST00000580998.5	ENSG00000178999.13	ENSG00000178999.13	ENSG00000178999.13	ENSG00000178999.13	NA	AURKB	AURKB	AURKB	NA	NA	NA	NA	AURKB
chr17	Bambu	transcript	8204961	8206698	-	ENST00000578753.1	ENST00000578753.1	ENST00000578753.1	ENST00000578753.1	ENSG00000178999.13	ENSG00000178999.13	ENSG00000178999.13	ENSG00000178999.13	NA	AURKB	AURKB	AURKB	NA	NA	NA	NA	AURKB
chr17	Bambu	transcript	8205265	8210568	-	ENST00000577833.5	ENST00000577833.5	ENST00000577833.5	ENST00000577833.5	ENSG00000178999.13	ENSG00000178999.13	ENSG00000178999.13	ENSG00000178999.13	NA	AURKB	AURKB	AURKB	NA	NA	NA	NA	AURKB
chr17	Bambu	transcript	8206491	8210584	-	ENST00000581511.5	ENST00000581511.5	ENST00000581511.5	ENST00000581511.5	ENSG00000178999.13	ENSG00000178999.13	ENSG00000178999.13	ENSG00000178999.13	NA	AURKB	AURKB	AURKB	NA	NA	NA	NA	AURKB
chr17	Bambu	transcript	8206493	8208225	-	ENST00000580390.5	ENST00000580390.5	ENST00000580390.5	ENST00000580390.5	ENSG00000178999.13	ENSG00000178999.13	ENSG00000178999.13	ENSG00000178999.13	NA	AURKB	AURKB	AURKB	NA	NA	NA	NA	AURKB
chr17	Bambu	transcript	8206519	8210559	-	ENST00000584561.1	ENST00000584561.1	ENST00000584561.1	ENST00000584561.1	ENSG00000178999.13	ENSG00000178999.13	ENSG00000178999.13	ENSG00000178999.13	NA	AURKB	AURKB	AURKB	NA	NA	NA	NA	AURKB
chr17	Bambu	transcript	8206538	8210254	-	ENST00000582368.5	ENST00000582368.5	ENST00000582368.5	ENST00000582368.5	ENSG00000178999.13	ENSG00000178999.13	ENSG00000178999.13	ENSG00000178999.13	NA	AURKB	AURKB	AURKB	NA	NA	NA	NA	AURKB
chr17	Bambu	transcript	8207242	8210581	-	ENST00000583915.1	ENST00000583915.1	ENST00000583915.1	ENST00000583915.1	ENSG00000178999.13	ENSG00000178999.13	ENSG00000178999.13	ENSG00000178999.13	NA	AURKB	AURKB	AURKB	NA	NA	NA	NA	AURKB
chr17	Bambu	transcript	8209998	8210600	-	ENST00000583124.1	ENST00000583124.1	ENST00000583124.1	ENST00000583124.1	ENSG00000178999.13	ENSG00000178999.13	ENSG00000178999.13	ENSG00000178999.13	NA	AURKB	AURKB	AURKB	NA	NA	NA	NA	AURKB
chr17	Bambu	transcript	8220624	8224043	-	ENST00000315707.4	ENST00000315707.4	ENST00000315707.4	ENST00000315707.4	ENSG00000178977.4	ENSG00000178977.4	ENSG00000178977.4	ENSG00000178977.4	NA	LINC00324	LINC00324	LINC00324	NA	NA	NA	NA	LINC00324
chr17	Bambu	transcript	8222653	8226908	+	denovoTx54198	denovoTx54198	denovoTx54198	denovoTx54198	ENSG00000178971.16	BambuGene_nas_ENSG00000178971.16	BambuGene_ma_0503	BambuGene_ma_0503	NA	CTC1-AS	NA	NA	NA	NA	CTC1-AS	CTC1-AS	CTC1-AS
chr17	Bambu	transcript	8224815	8248056	-	ENST00000651323.1	ENST00000651323.1	ENST00000651323.1	ENST00000651323.1	ENSG00000178971.16	ENSG00000178971.16	ENSG00000178971.16	ENSG00000178971.16	NA	CTC1	CTC1	CTC1	NA	NA	NA	NA	CTC1
chr17	Bambu	transcript	8226875	8248042	-	ENST00000449476.7	ENST00000449476.7	ENST00000449476.7	ENST00000449476.7	ENSG00000178971.16	ENSG00000178971.16	ENSG00000178971.16	ENSG00000178971.16	NA	CTC1	CTC1	CTC1	NA	NA	NA	NA	CTC1
chr17	Bambu	transcript	8226923	8248044	-	ENST00000643543.1	ENST00000643543.1	ENST00000643543.1	ENST00000643543.1	ENSG00000178971.16	ENSG00000178971.16	ENSG00000178971.16	ENSG00000178971.16	NA	CTC1	CTC1	CTC1	NA	NA	NA	NA	CTC1
chr17	Bambu	transcript	8227936	8248041	-	ENST00000581671.2	ENST00000581671.2	ENST00000581671.2	ENST00000581671.2	ENSG00000178971.16	ENSG00000178971.16	ENSG00000178971.16	ENSG00000178971.16	NA	CTC1	CTC1	CTC1	NA	NA	NA	NA	CTC1
chr17	Bambu	transcript	8227982	8229405	-	ENST00000581729.1	ENST00000581729.1	ENST00000581729.1	ENST00000581729.1	ENSG00000178971.16	ENSG00000178971.16	ENSG00000178971.16	ENSG00000178971.16	NA	CTC1	CTC1	CTC1	NA	NA	NA	NA	CTC1
chr17	Bambu	transcript	8228549	8230397	-	ENST00000580299.1	ENST00000580299.1	ENST00000580299.1	ENST00000580299.1	ENSG00000178971.16	ENSG00000178971.16	ENSG00000178971.16	ENSG00000178971.16	NA	CTC1	CTC1	CTC1	NA	NA	NA	NA	CTC1
chr17	Bambu	transcript	8228785	8231445	-	ENST00000578441.5	ENST00000578441.5	ENST00000578441.5	ENST00000578441.5	ENSG00000178971.16	ENSG00000178971.16	ENSG00000178971.16	ENSG00000178971.16	NA	CTC1	CTC1	CTC1	NA	NA	NA	NA	CTC1
chr17	Bambu	transcript	8228827	8232183	-	ENST00000578537.1	ENST00000578537.1	ENST00000578537.1	ENST00000578537.1	ENSG00000178971.16	ENSG00000178971.16	ENSG00000178971.16	ENSG00000178971.16	NA	CTC1	CTC1	CTC1	NA	NA	NA	NA	CTC1
chr17	Bambu	transcript	8229358	8232648	-	ENST00000578240.1	ENST00000578240.1	ENST00000578240.1	ENST00000578240.1	ENSG00000178971.16	ENSG00000178971.16	ENSG00000178971.16	ENSG00000178971.16	NA	CTC1	CTC1	CTC1	NA	NA	NA	NA	CTC1
chr17	Bambu	transcript	8230268	8230933	-	ENST00000584439.1	ENST00000584439.1	ENST00000584439.1	ENST00000584439.1	ENSG00000178971.16	ENSG00000178971.16	ENSG00000178971.16	ENSG00000178971.16	NA	CTC1	CTC1	CTC1	NA	NA	NA	NA	CTC1
chr17	Bambu	transcript	8232712	8234768	-	ENST00000581967.1	ENST00000581967.1	ENST00000581967.1	ENST00000581967.1	ENSG00000178971.16	ENSG00000178971.16	ENSG00000178971.16	ENSG00000178971.16	NA	CTC1	CTC1	CTC1	NA	NA	NA	NA	CTC1
chr17	Bambu	transcript	8232912	8234802	-	ENST00000583254.1	ENST00000583254.1	ENST00000583254.1	ENST00000583254.1	ENSG00000178971.16	ENSG00000178971.16	ENSG00000178971.16	ENSG00000178971.16	NA	CTC1	CTC1	CTC1	NA	NA	NA	NA	CTC1
chr17	Bambu	transcript	8234634	8235366	-	ENST00000579066.1	ENST00000579066.1	ENST00000579066.1	ENST00000579066.1	ENSG00000178971.16	ENSG00000178971.16	ENSG00000178971.16	ENSG00000178971.16	NA	CTC1	CTC1	CTC1	NA	NA	NA	NA	CTC1
chr17	Bambu	transcript	8235520	8248055	-	denovoTx47951	denovoTx47951	denovoTx47951	denovoTx47951	ENSG00000178971.16	ENSG00000178971.16	ENSG00000178971.16	ENSG00000178971.16	NA	CTC1	CTC1	CTC1	NA	NA	NA	NA	CTC1
chr17	Bambu	transcript	8238289	8243124	-	ENST00000584842.1	ENST00000584842.1	ENST00000584842.1	ENST00000584842.1	ENSG00000178971.16	ENSG00000178971.16	ENSG00000178971.16	ENSG00000178971.16	NA	CTC1	CTC1	CTC1	NA	NA	NA	NA	CTC1
chr17	Bambu	transcript	8247618	8254286	+	ENST00000585183.5	ENST00000585183.5	ENST00000585183.5	ENST00000585183.5	ENSG00000178921.14	ENSG00000178921.14	ENSG00000178921.14	ENSG00000178921.14	NA	PFAS	PFAS	PFAS	NA	NA	NA	NA	PFAS
chr17	Bambu	transcript	8249286	8269430	+	ENST00000580356.5	ENST00000580356.5	ENST00000580356.5	ENST00000580356.5	ENSG00000178921.14	ENSG00000178921.14	ENSG00000178921.14	ENSG00000178921.14	NA	PFAS	PFAS	PFAS	NA	NA	NA	NA	PFAS
chr17	Bambu	transcript	8249286	8255524	+	ENST00000584044.5	ENST00000584044.5	ENST00000584044.5	ENST00000584044.5	ENSG00000178921.14	ENSG00000178921.14	ENSG00000178921.14	ENSG00000178921.14	NA	PFAS	PFAS	PFAS	NA	NA	NA	NA	PFAS
chr17	Bambu	transcript	8249289	8270486	+	ENST00000314666.11	ENST00000314666.11	ENST00000314666.11	ENST00000314666.11	ENSG00000178921.14	ENSG00000178921.14	ENSG00000178921.14	ENSG00000178921.14	NA	PFAS	PFAS	PFAS	NA	NA	NA	NA	PFAS
chr17	Bambu	transcript	8249342	8255058	+	ENST00000581242.3	ENST00000581242.3	ENST00000581242.3	ENST00000581242.3	ENSG00000178921.14	ENSG00000178921.14	ENSG00000178921.14	ENSG00000178921.14	NA	PFAS	PFAS	PFAS	NA	NA	NA	NA	PFAS
chr17	Bambu	transcript	8253854	8270485	+	denovoTx29622	denovoTx29622	denovoTx29622	denovoTx29622	ENSG00000178921.14	ENSG00000178921.14	ENSG00000178921.14	ENSG00000178921.14	NA	PFAS	PFAS	PFAS	NA	NA	NA	NA	PFAS
chr17	Bambu	transcript	8253938	8255816	+	ENST00000625942.1	ENST00000625942.1	ENST00000625942.1	ENST00000625942.1	ENSG00000178921.14	ENSG00000178921.14	ENSG00000178921.14	ENSG00000178921.14	NA	PFAS	PFAS	PFAS	NA	NA	NA	NA	PFAS
chr17	Bambu	transcript	8262460	8264314	+	ENST00000585319.5	ENST00000585319.5	ENST00000585319.5	ENST00000585319.5	ENSG00000178921.14	ENSG00000178921.14	ENSG00000178921.14	ENSG00000178921.14	NA	PFAS	PFAS	PFAS	NA	NA	NA	NA	PFAS
chr17	Bambu	transcript	8262920	8264267	+	ENST00000583059.1	ENST00000583059.1	ENST00000583059.1	ENST00000583059.1	ENSG00000178921.14	ENSG00000178921.14	ENSG00000178921.14	ENSG00000178921.14	NA	PFAS	PFAS	PFAS	NA	NA	NA	NA	PFAS
chr17	Bambu	transcript	8263261	8264641	+	ENST00000581288.1	ENST00000581288.1	ENST00000581288.1	ENST00000581288.1	ENSG00000178921.14	ENSG00000178921.14	ENSG00000178921.14	ENSG00000178921.14	NA	PFAS	PFAS	PFAS	NA	NA	NA	NA	PFAS
chr17	Bambu	transcript	8265973	8267229	+	ENST00000578979.5	ENST00000578979.5	ENST00000578979.5	ENST00000578979.5	ENSG00000178921.14	ENSG00000178921.14	ENSG00000178921.14	ENSG00000178921.14	NA	PFAS	PFAS	PFAS	NA	NA	NA	NA	PFAS
chr17	Bambu	transcript	8266006	8270491	+	ENST00000546020.2	ENST00000546020.2	ENST00000546020.2	ENST00000546020.2	ENSG00000178921.14	ENSG00000178921.14	ENSG00000178921.14	ENSG00000178921.14	NA	PFAS	PFAS	PFAS	NA	NA	NA	NA	PFAS
chr17	Bambu	transcript	8266272	8267229	+	ENST00000580251.1	ENST00000580251.1	ENST00000580251.1	ENST00000580251.1	ENSG00000178921.14	ENSG00000178921.14	ENSG00000178921.14	ENSG00000178921.14	NA	PFAS	PFAS	PFAS	NA	NA	NA	NA	PFAS
chr17	Bambu	transcript	8277763	8278436	+	ENST00000602597.1	ENST00000602597.1	ENST00000602597.1	ENST00000602597.1	ENSG00000269947.1	ENSG00000269947.1	ENSG00000269947.1	ENSG00000269947.1	NA	ENSG00000269947	ENSG00000269947	ENSG00000269947	NA	NA	NA	NA	ENSG00000269947
chr17	Bambu	transcript	8287762	8289072	-	denovoTx47955	denovoTx47955	denovoTx47955	denovoTx47955	ENSG00000125434.11	ENSG00000125434.11	ENSG00000125434.11	ENSG00000125434.11	NA	SLC25A35	SLC25A35	SLC25A35	NA	NA	NA	NA	SLC25A35
chr17	Bambu	transcript	8287763	8295343	-	ENST00000579192.5	ENST00000579192.5	ENST00000579192.5	ENST00000579192.5	ENSG00000125434.11	ENSG00000125434.11	ENSG00000125434.11	ENSG00000125434.11	NA	SLC25A35	SLC25A35	SLC25A35	NA	NA	NA	NA	SLC25A35
chr17	Bambu	transcript	8287764	8294852	-	ENST00000380067.6	ENST00000380067.6	ENST00000380067.6	ENST00000380067.6	ENSG00000125434.11	ENSG00000125434.11	ENSG00000125434.11	ENSG00000125434.11	NA	SLC25A35	SLC25A35	SLC25A35	NA	NA	NA	NA	SLC25A35
chr17	Bambu	transcript	8287764	8289079	-	denovoTx47957	denovoTx47957	denovoTx47957	denovoTx47957	ENSG00000125434.11	ENSG00000125434.11	ENSG00000125434.11	ENSG00000125434.11	NA	SLC25A35	SLC25A35	SLC25A35	NA	NA	NA	NA	SLC25A35
chr17	Bambu	transcript	8288169	8289035	-	ENST00000581320.1	ENST00000581320.1	ENST00000581320.1	ENST00000581320.1	ENSG00000125434.11	ENSG00000125434.11	ENSG00000125434.11	ENSG00000125434.11	NA	SLC25A35	SLC25A35	SLC25A35	NA	NA	NA	NA	SLC25A35
chr17	Bambu	transcript	8288654	8290090	+	ENST00000407006.8	ENST00000407006.8	ENST00000407006.8	ENST00000407006.8	ENSG00000108961.14	ENSG00000108961.14	ENSG00000108961.14	ENSG00000108961.14	NA	RANGRF	RANGRF	RANGRF	NA	NA	NA	NA	RANGRF
chr17	Bambu	transcript	8288670	8290087	+	ENST00000226105.11	ENST00000226105.11	ENST00000226105.11	ENST00000226105.11	ENSG00000108961.14	ENSG00000108961.14	ENSG00000108961.14	ENSG00000108961.14	NA	RANGRF	RANGRF	RANGRF	NA	NA	NA	NA	RANGRF
chr17	Bambu	transcript	8288671	8290092	+	ENST00000580434.5	ENST00000580434.5	ENST00000580434.5	ENST00000580434.5	ENSG00000108961.14	ENSG00000108961.14	ENSG00000108961.14	ENSG00000108961.14	NA	RANGRF	RANGRF	RANGRF	NA	NA	NA	NA	RANGRF
chr17	Bambu	transcript	8288678	8290092	+	ENST00000439238.3	ENST00000439238.3	ENST00000439238.3	ENST00000439238.3	ENSG00000108961.14	ENSG00000108961.14	ENSG00000108961.14	ENSG00000108961.14	NA	RANGRF	RANGRF	RANGRF	NA	NA	NA	NA	RANGRF
chr17	Bambu	transcript	8288699	8289395	+	ENST00000578849.1	ENST00000578849.1	ENST00000578849.1	ENST00000578849.1	ENSG00000108961.14	ENSG00000108961.14	ENSG00000108961.14	ENSG00000108961.14	NA	RANGRF	RANGRF	RANGRF	NA	NA	NA	NA	RANGRF
chr17	Bambu	transcript	8288860	8294836	-	ENST00000585311.5	ENST00000585311.5	ENST00000585311.5	ENST00000585311.5	ENSG00000125434.11	ENSG00000125434.11	ENSG00000125434.11	ENSG00000125434.11	NA	SLC25A35	SLC25A35	SLC25A35	NA	NA	NA	NA	SLC25A35
chr17	Bambu	transcript	8288861	8294838	-	ENST00000580340.5	ENST00000580340.5	ENST00000580340.5	ENST00000580340.5	ENSG00000125434.11	ENSG00000125434.11	ENSG00000125434.11	ENSG00000125434.11	NA	SLC25A35	SLC25A35	SLC25A35	NA	NA	NA	NA	SLC25A35
chr17	Bambu	transcript	8288885	8289941	+	ENST00000580777.1	ENST00000580777.1	ENST00000580777.1	ENST00000580777.1	ENSG00000108961.14	ENSG00000108961.14	ENSG00000108961.14	ENSG00000108961.14	NA	RANGRF	RANGRF	RANGRF	NA	NA	NA	NA	RANGRF
chr17	Bambu	transcript	8289153	8290085	+	denovoTx29627	denovoTx29627	denovoTx29627	denovoTx29627	ENSG00000108961.14	ENSG00000108961.14	ENSG00000108961.14	ENSG00000108961.14	NA	RANGRF	RANGRF	RANGRF	NA	NA	NA	NA	RANGRF
chr17	Bambu	transcript	8289616	8294807	-	ENST00000579681.5	ENST00000579681.5	ENST00000579681.5	ENST00000579681.5	ENSG00000125434.11	ENSG00000125434.11	ENSG00000125434.11	ENSG00000125434.11	NA	SLC25A35	SLC25A35	SLC25A35	NA	NA	NA	NA	SLC25A35
chr17	Bambu	transcript	8290061	8295400	-	ENST00000577745.2	ENST00000577745.2	ENST00000577745.2	ENST00000577745.2	ENSG00000125434.11	ENSG00000125434.11	ENSG00000125434.11	ENSG00000125434.11	NA	SLC25A35	SLC25A35	SLC25A35	NA	NA	NA	NA	SLC25A35
chr17	Bambu	transcript	8290063	8295394	-	denovoTx47958	denovoTx47958	denovoTx47958	denovoTx47958	ENSG00000125434.11	ENSG00000125434.11	ENSG00000125434.11	ENSG00000125434.11	NA	SLC25A35	SLC25A35	SLC25A35	NA	NA	NA	NA	SLC25A35
chr17	Bambu	transcript	8290063	8295394	-	denovoTx54200	denovoTx54200	denovoTx54200	denovoTx54200	ENSG00000125434.11	ENSG00000125434.11	ENSG00000125434.11	ENSG00000125434.11	NA	SLC25A35	SLC25A35	SLC25A35	NA	NA	NA	NA	SLC25A35
chr17	Bambu	transcript	8290065	8295369	-	denovoTx56701	denovoTx56701	denovoTx56701	denovoTx56701	ENSG00000125434.11	ENSG00000125434.11	ENSG00000125434.11	ENSG00000125434.11	NA	SLC25A35	SLC25A35	SLC25A35	NA	NA	NA	NA	SLC25A35
chr17	Bambu	transcript	8296505	8297216	-	ENST00000605314.1	ENST00000605314.1	ENST00000605314.1	ENST00000605314.1	ENSG00000271029.1	ENSG00000271029.1	ENSG00000271029.1	ENSG00000271029.1	NA	ENSG00000271029	ENSG00000271029	ENSG00000271029	NA	NA	NA	NA	ENSG00000271029
chr17	Bambu	transcript	8301390	8319161	-	denovoTx47959	denovoTx47959	denovoTx47959	denovoTx47959	ENSG00000226871.1	ENSG00000226871.1	ENSG00000226871.1	ENSG00000226871.1	NA	ENSG00000226871	ENSG00000226871	ENSG00000226871	NA	NA	NA	NA	ENSG00000226871
chr17	Bambu	transcript	8310241	8322511	+	ENST00000361926.8	ENST00000361926.8	ENST00000361926.8	ENST00000361926.8	ENSG00000198844.12	ENSG00000198844.12	ENSG00000198844.12	ENSG00000198844.12	NA	ARHGEF15	ARHGEF15	ARHGEF15	NA	NA	NA	NA	ARHGEF15
chr17	Bambu	transcript	8310241	8312388	+	ENST00000583529.1	ENST00000583529.1	ENST00000583529.1	ENST00000583529.1	ENSG00000198844.12	ENSG00000198844.12	ENSG00000198844.12	ENSG00000198844.12	NA	ARHGEF15	ARHGEF15	ARHGEF15	NA	NA	NA	NA	ARHGEF15
chr17	Bambu	transcript	8310280	8314031	+	ENST00000455564.3	ENST00000455564.3	ENST00000455564.3	ENST00000455564.3	ENSG00000198844.12	ENSG00000198844.12	ENSG00000198844.12	ENSG00000198844.12	NA	ARHGEF15	ARHGEF15	ARHGEF15	NA	NA	NA	NA	ARHGEF15
chr17	Bambu	transcript	8310822	8322514	+	ENST00000421050.2	ENST00000421050.2	ENST00000421050.2	ENST00000421050.2	ENSG00000198844.12	ENSG00000198844.12	ENSG00000198844.12	ENSG00000198844.12	NA	ARHGEF15	ARHGEF15	ARHGEF15	NA	NA	NA	NA	ARHGEF15
chr17	Bambu	transcript	8310822	8312943	+	ENST00000579439.5	ENST00000579439.5	ENST00000579439.5	ENST00000579439.5	ENSG00000198844.12	ENSG00000198844.12	ENSG00000198844.12	ENSG00000198844.12	NA	ARHGEF15	ARHGEF15	ARHGEF15	NA	NA	NA	NA	ARHGEF15
chr17	Bambu	transcript	8313041	8314042	+	ENST00000581809.1	ENST00000581809.1	ENST00000581809.1	ENST00000581809.1	ENSG00000198844.12	ENSG00000198844.12	ENSG00000198844.12	ENSG00000198844.12	NA	ARHGEF15	ARHGEF15	ARHGEF15	NA	NA	NA	NA	ARHGEF15
chr17	Bambu	transcript	8313104	8322489	+	ENST00000647883.1	ENST00000647883.1	ENST00000647883.1	ENST00000647883.1	ENSG00000198844.12	ENSG00000198844.12	ENSG00000198844.12	ENSG00000198844.12	NA	ARHGEF15	ARHGEF15	ARHGEF15	NA	NA	NA	NA	ARHGEF15
chr17	Bambu	transcript	8314869	8315574	+	ENST00000578286.1	ENST00000578286.1	ENST00000578286.1	ENST00000578286.1	ENSG00000198844.12	ENSG00000198844.12	ENSG00000198844.12	ENSG00000198844.12	NA	ARHGEF15	ARHGEF15	ARHGEF15	NA	NA	NA	NA	ARHGEF15
chr17	Bambu	transcript	8318088	8318712	-	ENST00000458568.1	ENST00000458568.1	ENST00000458568.1	ENST00000458568.1	ENSG00000226871.1	ENSG00000226871.1	ENSG00000226871.1	ENSG00000226871.1	NA	ENSG00000226871	ENSG00000226871	ENSG00000226871	NA	NA	NA	NA	ENSG00000226871
chr17	Bambu	transcript	8318766	8319158	+	ENST00000582060.1	ENST00000582060.1	ENST00000582060.1	ENST00000582060.1	ENSG00000198844.12	ENSG00000198844.12	ENSG00000198844.12	ENSG00000198844.12	NA	ARHGEF15	ARHGEF15	ARHGEF15	NA	NA	NA	NA	ARHGEF15
chr17	Bambu	transcript	8329583	8329719	+	ENST00000390904.1	ENST00000390904.1	ENST00000390904.1	ENST00000390904.1	ENSG00000212206.1	ENSG00000212206.1	ENSG00000212206.1	ENSG00000212206.1	NA	ENSG00000212206	ENSG00000212206	ENSG00000212206	NA	NA	NA	NA	ENSG00000212206
chr17	Bambu	transcript	8337697	8338758	+	ENST00000585275.1	ENST00000585275.1	ENST00000585275.1	ENST00000585275.1	ENSG00000266279.1	ENSG00000266279.1	ENSG00000266279.1	ENSG00000266279.1	NA	ENSG00000266279	ENSG00000266279	ENSG00000266279	NA	NA	NA	NA	ENSG00000266279
chr17	Bambu	transcript	8339840	8346046	+	ENST00000328248.7	ENST00000328248.7	ENST00000328248.7	ENST00000328248.7	ENSG00000184650.11	ENSG00000184650.11	ENSG00000184650.11	ENSG00000184650.11	NA	ODF4	ODF4	ODF4	NA	NA	NA	NA	ODF4
chr17	Bambu	transcript	8339870	8346045	+	ENST00000584943.1	ENST00000584943.1	ENST00000584943.1	ENST00000584943.1	ENSG00000184650.11	ENSG00000184650.11	ENSG00000184650.11	ENSG00000184650.11	NA	ODF4	ODF4	ODF4	NA	NA	NA	NA	ODF4
chr17	Bambu	transcript	8339893	8346048	+	ENST00000636237.1	ENST00000636237.1	ENST00000636237.1	ENST00000636237.1	ENSG00000184650.11	ENSG00000184650.11	ENSG00000184650.11	ENSG00000184650.11	NA	ODF4	ODF4	ODF4	NA	NA	NA	NA	ODF4
chr17	Bambu	transcript	8340458	8346041	+	ENST00000637186.1	ENST00000637186.1	ENST00000637186.1	ENST00000637186.1	ENSG00000184650.11	ENSG00000184650.11	ENSG00000184650.11	ENSG00000184650.11	NA	ODF4	ODF4	ODF4	NA	NA	NA	NA	ODF4
chr17	Bambu	transcript	8356902	8376681	-	ENST00000649935.1	ENST00000649935.1	ENST00000649935.1	ENST00000649935.1	ENSG00000184619.8	ENSG00000184619.8	ENSG00000184619.8	ENSG00000184619.8	NA	KRBA2	KRBA2	KRBA2	NA	NA	NA	NA	KRBA2
chr17	Bambu	transcript	8358822	8376704	-	ENST00000396267.3	ENST00000396267.3	ENST00000396267.3	ENST00000396267.3	ENSG00000184619.8	ENSG00000184619.8	ENSG00000184619.8	ENSG00000184619.8	NA	KRBA2	KRBA2	KRBA2	NA	NA	NA	NA	KRBA2
chr17	Bambu	transcript	8365563	8373816	+	ENST00000583963.1	ENST00000583963.1	ENST00000583963.1	ENST00000583963.1	ENSG00000265749.6	ENSG00000265749.6	ENSG00000265749.6	ENSG00000265749.6	NA	ENSG00000265749	ENSG00000265749	ENSG00000265749	NA	NA	NA	NA	ENSG00000265749
chr17	Bambu	transcript	8365569	8376147	+	ENST00000580537.1	ENST00000580537.1	ENST00000580537.1	ENST00000580537.1	ENSG00000265749.6	ENSG00000265749.6	ENSG00000265749.6	ENSG00000265749.6	NA	ENSG00000265749	ENSG00000265749	ENSG00000265749	NA	NA	NA	NA	ENSG00000265749
chr17	Bambu	transcript	8365569	8381328	+	ENST00000666354.1	ENST00000666354.1	ENST00000666354.1	ENST00000666354.1	ENSG00000265749.6	ENSG00000265749.6	ENSG00000265749.6	ENSG00000265749.6	NA	ENSG00000265749	ENSG00000265749	ENSG00000265749	NA	NA	NA	NA	ENSG00000265749
chr17	Bambu	transcript	8368638	8383187	-	ENST00000582471.1	ENST00000582471.1	ENST00000582471.1	ENST00000582471.1	ENSG00000263809.1	ENSG00000263809.1	ENSG00000263809.1	ENSG00000263809.1	NA	ENSG00000263809	ENSG00000263809	ENSG00000263809	NA	NA	NA	NA	ENSG00000263809
chr17	Bambu	transcript	8368710	8376658	-	ENST00000643221.1	ENST00000643221.1	ENST00000643221.1	ENST00000643221.1	ENSG00000184619.8	ENSG00000184619.8	ENSG00000184619.8	ENSG00000184619.8	NA	KRBA2	KRBA2	KRBA2	NA	NA	NA	NA	KRBA2
chr17	Bambu	transcript	8368980	8376667	-	ENST00000647210.1	ENST00000647210.1	ENST00000647210.1	ENST00000647210.1	ENSG00000184619.8	ENSG00000184619.8	ENSG00000184619.8	ENSG00000184619.8	NA	KRBA2	KRBA2	KRBA2	NA	NA	NA	NA	KRBA2
chr17	Bambu	transcript	8370179	8376689	-	denovoTx47961	denovoTx47961	denovoTx47961	denovoTx47961	ENSG00000263809.1	ENSG00000263809.1	ENSG00000263809.1	ENSG00000263809.1	NA	ENSG00000263809	ENSG00000263809	ENSG00000263809	NA	NA	NA	NA	ENSG00000263809
chr17	Bambu	transcript	8370179	8376704	-	denovoTx47962	denovoTx47962	denovoTx47962	denovoTx47962	ENSG00000263809.1	ENSG00000263809.1	ENSG00000263809.1	ENSG00000263809.1	NA	ENSG00000263809	ENSG00000263809	ENSG00000263809	NA	NA	NA	NA	ENSG00000263809
chr17	Bambu	transcript	8376010	8381328	+	ENST00000579904.5	ENST00000579904.5	ENST00000579904.5	ENST00000579904.5	ENSG00000265749.6	ENSG00000265749.6	ENSG00000265749.6	ENSG00000265749.6	NA	ENSG00000265749	ENSG00000265749	ENSG00000265749	NA	NA	NA	NA	ENSG00000265749
chr17	Bambu	transcript	8377075	8381328	+	ENST00000585181.1	ENST00000585181.1	ENST00000585181.1	ENST00000585181.1	ENSG00000265749.6	ENSG00000265749.6	ENSG00000265749.6	ENSG00000265749.6	NA	ENSG00000265749	ENSG00000265749	ENSG00000265749	NA	NA	NA	NA	ENSG00000265749
chr17	Bambu	transcript	8377516	8383193	-	ENST00000648839.1	ENST00000648839.1	ENST00000648839.1	ENST00000648839.1	ENSG00000161970.15	ENSG00000161970.15	ENSG00000161970.15	ENSG00000161970.15	NA	RPL26	RPL26	RPL26	NA	NA	NA	NA	RPL26
chr17	Bambu	transcript	8377521	8383164	-	ENST00000584164.6	ENST00000584164.6	ENST00000584164.6	ENST00000584164.6	ENSG00000161970.15	ENSG00000161970.15	ENSG00000161970.15	ENSG00000161970.15	NA	RPL26	RPL26	RPL26	NA	NA	NA	NA	RPL26
chr17	Bambu	transcript	8377521	8382315	-	ENST00000584906.6	ENST00000584906.6	ENST00000584906.6	ENST00000584906.6	ENSG00000161970.15	ENSG00000161970.15	ENSG00000161970.15	ENSG00000161970.15	NA	RPL26	RPL26	RPL26	NA	NA	NA	NA	RPL26
chr17	Bambu	transcript	8377523	8383213	-	ENST00000583011.6	ENST00000583011.6	ENST00000583011.6	ENST00000583011.6	ENSG00000161970.15	ENSG00000161970.15	ENSG00000161970.15	ENSG00000161970.15	NA	RPL26	RPL26	RPL26	NA	NA	NA	NA	RPL26
chr17	Bambu	transcript	8377526	8380084	-	ENST00000578069.1	ENST00000578069.1	ENST00000578069.1	ENST00000578069.1	ENSG00000161970.15	ENSG00000161970.15	ENSG00000161970.15	ENSG00000161970.15	NA	RPL26	RPL26	RPL26	NA	NA	NA	NA	RPL26
chr17	Bambu	transcript	8377538	8379936	-	ENST00000584441.5	ENST00000584441.5	ENST00000584441.5	ENST00000584441.5	ENSG00000161970.15	ENSG00000161970.15	ENSG00000161970.15	ENSG00000161970.15	NA	RPL26	RPL26	RPL26	NA	NA	NA	NA	RPL26
chr17	Bambu	transcript	8377544	8382309	-	ENST00000582485.5	ENST00000582485.5	ENST00000582485.5	ENST00000582485.5	ENSG00000161970.15	ENSG00000161970.15	ENSG00000161970.15	ENSG00000161970.15	NA	RPL26	RPL26	RPL26	NA	NA	NA	NA	RPL26
chr17	Bambu	transcript	8377549	8383166	-	ENST00000582556.5	ENST00000582556.5	ENST00000582556.5	ENST00000582556.5	ENSG00000161970.15	ENSG00000161970.15	ENSG00000161970.15	ENSG00000161970.15	NA	RPL26	RPL26	RPL26	NA	NA	NA	NA	RPL26
chr17	Bambu	transcript	8377610	8383192	-	ENST00000585176.1	ENST00000585176.1	ENST00000585176.1	ENST00000585176.1	ENSG00000161970.15	ENSG00000161970.15	ENSG00000161970.15	ENSG00000161970.15	NA	RPL26	RPL26	RPL26	NA	NA	NA	NA	RPL26
chr17	Bambu	transcript	8377679	8383009	-	ENST00000584343.6	ENST00000584343.6	ENST00000584343.6	ENST00000584343.6	ENSG00000161970.15	ENSG00000161970.15	ENSG00000161970.15	ENSG00000161970.15	NA	RPL26	RPL26	RPL26	NA	NA	NA	NA	RPL26
chr17	Bambu	transcript	8379145	8383193	-	ENST00000578812.5	ENST00000578812.5	ENST00000578812.5	ENST00000578812.5	ENSG00000161970.15	ENSG00000161970.15	ENSG00000161970.15	ENSG00000161970.15	NA	RPL26	RPL26	RPL26	NA	NA	NA	NA	RPL26
chr17	Bambu	transcript	8379815	8382554	-	ENST00000583515.1	ENST00000583515.1	ENST00000583515.1	ENST00000583515.1	ENSG00000161970.15	ENSG00000161970.15	ENSG00000161970.15	ENSG00000161970.15	NA	RPL26	RPL26	RPL26	NA	NA	NA	NA	RPL26
chr17	Bambu	transcript	8381784	8383193	-	ENST00000578115.1	ENST00000578115.1	ENST00000578115.1	ENST00000578115.1	ENSG00000161970.15	ENSG00000161970.15	ENSG00000161970.15	ENSG00000161970.15	NA	RPL26	RPL26	RPL26	NA	NA	NA	NA	RPL26
chr17	Bambu	transcript	8383691	8384597	+	ENST00000689023.1	ENST00000689023.1	ENST00000689023.1	ENST00000689023.1	ENSG00000288750.1	ENSG00000288750.1	ENSG00000288750.1	ENSG00000288750.1	NA	ENSG00000288750	ENSG00000288750	ENSG00000288750	NA	NA	NA	NA	ENSG00000288750
chr17	Bambu	transcript	8390702	8397827	-	ENST00000399398.3	ENST00000399398.3	ENST00000399398.3	ENST00000399398.3	ENSG00000189051.6	ENSG00000189051.6	ENSG00000189051.6	ENSG00000189051.6	NA	RNF222	RNF222	RNF222	NA	NA	NA	NA	RNF222
chr17	Bambu	transcript	8390704	8393489	-	ENST00000344001.3	ENST00000344001.3	ENST00000344001.3	ENST00000344001.3	ENSG00000189051.6	ENSG00000189051.6	ENSG00000189051.6	ENSG00000189051.6	NA	RNF222	RNF222	RNF222	NA	NA	NA	NA	RNF222
chr17	Bambu	transcript	8413131	8448597	+	ENST00000582812.5	ENST00000582812.5	ENST00000582812.5	ENST00000582812.5	ENSG00000166579.16	ENSG00000166579.16	ENSG00000166579.16	ENSG00000166579.16	NA	NDEL1	NDEL1	NDEL1	NA	NA	NA	NA	NDEL1
chr17	Bambu	transcript	8413132	8432167	+	ENST00000579150.1	ENST00000579150.1	ENST00000579150.1	ENST00000579150.1	ENSG00000166579.16	ENSG00000166579.16	ENSG00000166579.16	ENSG00000166579.16	NA	NDEL1	NDEL1	NDEL1	NA	NA	NA	NA	NDEL1
chr17	Bambu	transcript	8413195	8446884	+	ENST00000580237.5	ENST00000580237.5	ENST00000580237.5	ENST00000580237.5	ENSG00000166579.16	ENSG00000166579.16	ENSG00000166579.16	ENSG00000166579.16	NA	NDEL1	NDEL1	NDEL1	NA	NA	NA	NA	NDEL1
chr17	Bambu	transcript	8435852	8448635	+	ENST00000582665.5	ENST00000582665.5	ENST00000582665.5	ENST00000582665.5	ENSG00000166579.16	ENSG00000166579.16	ENSG00000166579.16	ENSG00000166579.16	NA	NDEL1	NDEL1	NDEL1	NA	NA	NA	NA	NDEL1
chr17	Bambu	transcript	8435861	8446780	+	ENST00000579880.5	ENST00000579880.5	ENST00000579880.5	ENST00000579880.5	ENSG00000166579.16	ENSG00000166579.16	ENSG00000166579.16	ENSG00000166579.16	NA	NDEL1	NDEL1	NDEL1	NA	NA	NA	NA	NDEL1
chr17	Bambu	transcript	8435884	8468163	+	ENST00000334527.12	ENST00000334527.12	ENST00000334527.12	ENST00000334527.12	ENSG00000166579.16	ENSG00000166579.16	ENSG00000166579.16	ENSG00000166579.16	NA	NDEL1	NDEL1	NDEL1	NA	NA	NA	NA	NDEL1
chr17	Bambu	transcript	8435894	8467269	+	ENST00000585098.5	ENST00000585098.5	ENST00000585098.5	ENST00000585098.5	ENSG00000166579.16	ENSG00000166579.16	ENSG00000166579.16	ENSG00000166579.16	NA	NDEL1	NDEL1	NDEL1	NA	NA	NA	NA	NDEL1
chr17	Bambu	transcript	8435900	8468160	+	ENST00000380025.8	ENST00000380025.8	ENST00000380025.8	ENST00000380025.8	ENSG00000166579.16	ENSG00000166579.16	ENSG00000166579.16	ENSG00000166579.16	NA	NDEL1	NDEL1	NDEL1	NA	NA	NA	NA	NDEL1
chr17	Bambu	transcript	8435908	8467658	+	ENST00000402554.7	ENST00000402554.7	ENST00000402554.7	ENST00000402554.7	ENSG00000166579.16	ENSG00000166579.16	ENSG00000166579.16	ENSG00000166579.16	NA	NDEL1	NDEL1	NDEL1	NA	NA	NA	NA	NDEL1
chr17	Bambu	transcript	8435914	8445724	+	ENST00000584866.1	ENST00000584866.1	ENST00000584866.1	ENST00000584866.1	ENSG00000166579.16	ENSG00000166579.16	ENSG00000166579.16	ENSG00000166579.16	NA	NDEL1	NDEL1	NDEL1	NA	NA	NA	NA	NDEL1
chr17	Bambu	transcript	8435922	8445840	+	ENST00000582490.5	ENST00000582490.5	ENST00000582490.5	ENST00000582490.5	ENSG00000166579.16	ENSG00000166579.16	ENSG00000166579.16	ENSG00000166579.16	NA	NDEL1	NDEL1	NDEL1	NA	NA	NA	NA	NDEL1
chr17	Bambu	transcript	8435927	8446045	+	ENST00000580738.5	ENST00000580738.5	ENST00000580738.5	ENST00000580738.5	ENSG00000166579.16	ENSG00000166579.16	ENSG00000166579.16	ENSG00000166579.16	NA	NDEL1	NDEL1	NDEL1	NA	NA	NA	NA	NDEL1
chr17	Bambu	transcript	8436034	8445747	+	ENST00000583066.5	ENST00000583066.5	ENST00000583066.5	ENST00000583066.5	ENSG00000166579.16	ENSG00000166579.16	ENSG00000166579.16	ENSG00000166579.16	NA	NDEL1	NDEL1	NDEL1	NA	NA	NA	NA	NDEL1
chr17	Bambu	transcript	8436094	8445801	+	ENST00000580012.1	ENST00000580012.1	ENST00000580012.1	ENST00000580012.1	ENSG00000166579.16	ENSG00000166579.16	ENSG00000166579.16	ENSG00000166579.16	NA	NDEL1	NDEL1	NDEL1	NA	NA	NA	NA	NDEL1
chr17	Bambu	transcript	8436651	8448577	+	ENST00000581189.1	ENST00000581189.1	ENST00000581189.1	ENST00000581189.1	ENSG00000166579.16	ENSG00000166579.16	ENSG00000166579.16	ENSG00000166579.16	NA	NDEL1	NDEL1	NDEL1	NA	NA	NA	NA	NDEL1
chr17	Bambu	transcript	8448604	8461384	+	ENST00000582277.5	ENST00000582277.5	ENST00000582277.5	ENST00000582277.5	ENSG00000166579.16	ENSG00000166579.16	ENSG00000166579.16	ENSG00000166579.16	NA	NDEL1	NDEL1	NDEL1	NA	NA	NA	NA	NDEL1
chr17	Bambu	transcript	8450781	8490411	+	ENST00000581679.1	ENST00000581679.1	ENST00000581679.1	ENST00000581679.1	ENSG00000166579.16	ENSG00000166579.16	ENSG00000166579.16	ENSG00000166579.16	NA	NDEL1	NDEL1	NDEL1	NA	NA	NA	NA	NDEL1
chr17	Bambu	transcript	8462777	8468153	+	ENST00000583683.1	ENST00000583683.1	ENST00000583683.1	ENST00000583683.1	ENSG00000166579.16	ENSG00000166579.16	ENSG00000166579.16	ENSG00000166579.16	NA	NDEL1	NDEL1	NDEL1	NA	NA	NA	NA	NDEL1
chr17	Bambu	transcript	8464236	8468162	+	ENST00000578172.1	ENST00000578172.1	ENST00000578172.1	ENST00000578172.1	ENSG00000166579.16	ENSG00000166579.16	ENSG00000166579.16	ENSG00000166579.16	NA	NDEL1	NDEL1	NDEL1	NA	NA	NA	NA	NDEL1
chr17	Bambu	transcript	8474207	8630761	-	ENST00000379980.8	ENST00000379980.8	ENST00000379980.8	ENST00000379980.8	ENSG00000133026.14	ENSG00000133026.14	ENSG00000133026.14	ENSG00000133026.14	NA	MYH10	MYH10	MYH10	NA	NA	NA	NA	MYH10
chr17	Bambu	transcript	8474212	8630761	-	ENST00000269243.8	ENST00000269243.8	ENST00000269243.8	ENST00000269243.8	ENSG00000133026.14	ENSG00000133026.14	ENSG00000133026.14	ENSG00000133026.14	NA	MYH10	MYH10	MYH10	NA	NA	NA	NA	MYH10
chr17	Bambu	transcript	8474215	8631375	-	ENST00000684843.1	ENST00000684843.1	ENST00000684843.1	ENST00000684843.1	ENSG00000133026.14	ENSG00000133026.14	ENSG00000133026.14	ENSG00000133026.14	NA	MYH10	MYH10	MYH10	NA	NA	NA	NA	MYH10
chr17	Bambu	transcript	8474215	8630721	-	ENST00000685418.1	ENST00000685418.1	ENST00000685418.1	ENST00000685418.1	ENSG00000133026.14	ENSG00000133026.14	ENSG00000133026.14	ENSG00000133026.14	NA	MYH10	MYH10	MYH10	NA	NA	NA	NA	MYH10
chr17	Bambu	transcript	8474215	8629776	-	ENST00000686654.1	ENST00000686654.1	ENST00000686654.1	ENST00000686654.1	ENSG00000133026.14	ENSG00000133026.14	ENSG00000133026.14	ENSG00000133026.14	NA	MYH10	MYH10	MYH10	NA	NA	NA	NA	MYH10
chr17	Bambu	transcript	8474215	8631343	-	ENST00000687178.1	ENST00000687178.1	ENST00000687178.1	ENST00000687178.1	ENSG00000133026.14	ENSG00000133026.14	ENSG00000133026.14	ENSG00000133026.14	NA	MYH10	MYH10	MYH10	NA	NA	NA	NA	MYH10
chr17	Bambu	transcript	8474215	8630780	-	ENST00000688497.1	ENST00000688497.1	ENST00000688497.1	ENST00000688497.1	ENSG00000133026.14	ENSG00000133026.14	ENSG00000133026.14	ENSG00000133026.14	NA	MYH10	MYH10	MYH10	NA	NA	NA	NA	MYH10
chr17	Bambu	transcript	8474215	8631376	-	ENST00000688902.1	ENST00000688902.1	ENST00000688902.1	ENST00000688902.1	ENSG00000133026.14	ENSG00000133026.14	ENSG00000133026.14	ENSG00000133026.14	NA	MYH10	MYH10	MYH10	NA	NA	NA	NA	MYH10
chr17	Bambu	transcript	8474215	8630807	-	ENST00000692526.1	ENST00000692526.1	ENST00000692526.1	ENST00000692526.1	ENSG00000133026.14	ENSG00000133026.14	ENSG00000133026.14	ENSG00000133026.14	NA	MYH10	MYH10	MYH10	NA	NA	NA	NA	MYH10
chr17	Bambu	transcript	8474215	8630067	-	ENST00000693441.1	ENST00000693441.1	ENST00000693441.1	ENST00000693441.1	ENSG00000133026.14	ENSG00000133026.14	ENSG00000133026.14	ENSG00000133026.14	NA	MYH10	MYH10	MYH10	NA	NA	NA	NA	MYH10
chr17	Bambu	transcript	8474224	8630725	-	ENST00000360416.8	ENST00000360416.8	ENST00000360416.8	ENST00000360416.8	ENSG00000133026.14	ENSG00000133026.14	ENSG00000133026.14	ENSG00000133026.14	NA	MYH10	MYH10	MYH10	NA	NA	NA	NA	MYH10
chr17	Bambu	transcript	8474225	8630865	-	ENST00000691566.1	ENST00000691566.1	ENST00000691566.1	ENST00000691566.1	ENSG00000133026.14	ENSG00000133026.14	ENSG00000133026.14	ENSG00000133026.14	NA	MYH10	MYH10	MYH10	NA	NA	NA	NA	MYH10
chr17	Bambu	transcript	8474226	8488266	-	ENST00000685631.1	ENST00000685631.1	ENST00000685631.1	ENST00000685631.1	ENSG00000133026.14	ENSG00000133026.14	ENSG00000133026.14	ENSG00000133026.14	NA	MYH10	MYH10	MYH10	NA	NA	NA	NA	MYH10
chr17	Bambu	transcript	8474226	8630865	-	ENST00000686521.1	ENST00000686521.1	ENST00000686521.1	ENST00000686521.1	ENSG00000133026.14	ENSG00000133026.14	ENSG00000133026.14	ENSG00000133026.14	NA	MYH10	MYH10	MYH10	NA	NA	NA	NA	MYH10
chr17	Bambu	transcript	8478312	8481445	-	ENST00000476737.1	ENST00000476737.1	ENST00000476737.1	ENST00000476737.1	ENSG00000133026.14	ENSG00000133026.14	ENSG00000133026.14	ENSG00000133026.14	NA	MYH10	MYH10	MYH10	NA	NA	NA	NA	MYH10
chr17	Bambu	transcript	8486748	8630865	-	ENST00000692077.1	ENST00000692077.1	ENST00000692077.1	ENST00000692077.1	ENSG00000133026.14	ENSG00000133026.14	ENSG00000133026.14	ENSG00000133026.14	NA	MYH10	MYH10	MYH10	NA	NA	NA	NA	MYH10
chr17	Bambu	transcript	8491409	8630865	-	ENST00000686956.1	ENST00000686956.1	ENST00000686956.1	ENST00000686956.1	ENSG00000133026.14	ENSG00000133026.14	ENSG00000133026.14	ENSG00000133026.14	NA	MYH10	MYH10	MYH10	NA	NA	NA	NA	MYH10
chr17	Bambu	transcript	8492653	8493898	-	ENST00000488329.1	ENST00000488329.1	ENST00000488329.1	ENST00000488329.1	ENSG00000133026.14	ENSG00000133026.14	ENSG00000133026.14	ENSG00000133026.14	NA	MYH10	MYH10	MYH10	NA	NA	NA	NA	MYH10
chr17	Bambu	transcript	8505604	8630821	-	ENST00000465458.2	ENST00000465458.2	ENST00000465458.2	ENST00000465458.2	ENSG00000133026.14	ENSG00000133026.14	ENSG00000133026.14	ENSG00000133026.14	NA	MYH10	MYH10	MYH10	NA	NA	NA	NA	MYH10
chr17	Bambu	transcript	8511125	8511188	+	ENST00000516554.1	ENST00000516554.1	ENST00000516554.1	ENST00000516554.1	ENSG00000252363.1	ENSG00000252363.1	ENSG00000252363.1	ENSG00000252363.1	NA	RNU7-43P	RNU7-43P	RNU7-43P	NA	NA	NA	NA	RNU7-43P
chr17	Bambu	transcript	8512482	8630733	-	denovoTx47963	denovoTx47963	denovoTx47963	denovoTx47963	ENSG00000133026.14	ENSG00000133026.14	ENSG00000133026.14	ENSG00000133026.14	NA	MYH10	MYH10	MYH10	NA	NA	NA	NA	MYH10
chr17	Bambu	transcript	8520842	8630769	-	ENST00000690895.1	ENST00000690895.1	ENST00000690895.1	ENST00000690895.1	ENSG00000133026.14	ENSG00000133026.14	ENSG00000133026.14	ENSG00000133026.14	NA	MYH10	MYH10	MYH10	NA	NA	NA	NA	MYH10
chr17	Bambu	transcript	8520924	8521519	-	ENST00000469865.1	ENST00000469865.1	ENST00000469865.1	ENST00000469865.1	ENSG00000133026.14	ENSG00000133026.14	ENSG00000133026.14	ENSG00000133026.14	NA	MYH10	MYH10	MYH10	NA	NA	NA	NA	MYH10
chr17	Bambu	transcript	8520986	8604895	-	ENST00000690548.1	ENST00000690548.1	ENST00000690548.1	ENST00000690548.1	ENSG00000133026.14	ENSG00000133026.14	ENSG00000133026.14	ENSG00000133026.14	NA	MYH10	MYH10	MYH10	NA	NA	NA	NA	MYH10
chr17	Bambu	transcript	8531586	8630770	-	ENST00000692894.1	ENST00000692894.1	ENST00000692894.1	ENST00000692894.1	ENSG00000133026.14	ENSG00000133026.14	ENSG00000133026.14	ENSG00000133026.14	NA	MYH10	MYH10	MYH10	NA	NA	NA	NA	MYH10
chr17	Bambu	transcript	8540709	8630769	-	ENST00000687661.1	ENST00000687661.1	ENST00000687661.1	ENST00000687661.1	ENSG00000133026.14	ENSG00000133026.14	ENSG00000133026.14	ENSG00000133026.14	NA	MYH10	MYH10	MYH10	NA	NA	NA	NA	MYH10
chr17	Bambu	transcript	8542050	8545533	-	ENST00000584124.1	ENST00000584124.1	ENST00000584124.1	ENST00000584124.1	ENSG00000133026.14	ENSG00000133026.14	ENSG00000133026.14	ENSG00000133026.14	NA	MYH10	MYH10	MYH10	NA	NA	NA	NA	MYH10
chr17	Bambu	transcript	8543646	8547723	-	ENST00000689318.1	ENST00000689318.1	ENST00000689318.1	ENST00000689318.1	ENSG00000133026.14	ENSG00000133026.14	ENSG00000133026.14	ENSG00000133026.14	NA	MYH10	MYH10	MYH10	NA	NA	NA	NA	MYH10
chr17	Bambu	transcript	8546626	8554289	-	ENST00000459986.1	ENST00000459986.1	ENST00000459986.1	ENST00000459986.1	ENSG00000133026.14	ENSG00000133026.14	ENSG00000133026.14	ENSG00000133026.14	NA	MYH10	MYH10	MYH10	NA	NA	NA	NA	MYH10
chr17	Bambu	transcript	8550721	8630769	-	ENST00000693704.1	ENST00000693704.1	ENST00000693704.1	ENST00000693704.1	ENSG00000133026.14	ENSG00000133026.14	ENSG00000133026.14	ENSG00000133026.14	NA	MYH10	MYH10	MYH10	NA	NA	NA	NA	MYH10
chr17	Bambu	transcript	8553928	8604893	-	ENST00000472728.1	ENST00000472728.1	ENST00000472728.1	ENST00000472728.1	ENSG00000133026.14	ENSG00000133026.14	ENSG00000133026.14	ENSG00000133026.14	NA	MYH10	MYH10	MYH10	NA	NA	NA	NA	MYH10
chr17	Bambu	transcript	8560471	8560962	+	ENST00000605229.1	ENST00000605229.1	ENST00000605229.1	ENST00000605229.1	ENSG00000270606.1	ENSG00000270606.1	ENSG00000270606.1	ENSG00000270606.1	NA	PPIAP52	PPIAP52	PPIAP52	NA	NA	NA	NA	PPIAP52
chr17	Bambu	transcript	8561230	8561576	+	ENST00000479856.1	ENST00000479856.1	ENST00000479856.1	ENST00000479856.1	ENSG00000244604.1	ENSG00000244604.1	ENSG00000244604.1	ENSG00000244604.1	NA	ENSG00000244604	ENSG00000244604	ENSG00000244604	NA	NA	NA	NA	ENSG00000244604
chr17	Bambu	transcript	8573751	8631322	-	ENST00000685884.1	ENST00000685884.1	ENST00000685884.1	ENST00000685884.1	ENSG00000133026.14	ENSG00000133026.14	ENSG00000133026.14	ENSG00000133026.14	NA	MYH10	MYH10	MYH10	NA	NA	NA	NA	MYH10
chr17	Bambu	transcript	8573814	8630769	-	ENST00000411957.2	ENST00000411957.2	ENST00000411957.2	ENST00000411957.2	ENSG00000133026.14	ENSG00000133026.14	ENSG00000133026.14	ENSG00000133026.14	NA	MYH10	MYH10	MYH10	NA	NA	NA	NA	MYH10
chr17	Bambu	transcript	8576509	8630726	-	denovoTx47965	denovoTx47965	denovoTx47965	denovoTx47965	ENSG00000133026.14	ENSG00000133026.14	ENSG00000133026.14	ENSG00000133026.14	NA	MYH10	MYH10	MYH10	NA	NA	NA	NA	MYH10
chr17	Bambu	transcript	8578459	8630770	-	ENST00000685736.1	ENST00000685736.1	ENST00000685736.1	ENST00000685736.1	ENSG00000133026.14	ENSG00000133026.14	ENSG00000133026.14	ENSG00000133026.14	NA	MYH10	MYH10	MYH10	NA	NA	NA	NA	MYH10
chr17	Bambu	transcript	8729935	8744836	-	ENST00000293845.8	ENST00000293845.8	ENST00000293845.8	ENST00000293845.8	ENSG00000161973.11	ENSG00000161973.11	ENSG00000161973.11	ENSG00000161973.11	NA	CCDC42	CCDC42	CCDC42	NA	NA	NA	NA	CCDC42
chr17	Bambu	transcript	8729950	8744787	-	ENST00000539522.2	ENST00000539522.2	ENST00000539522.2	ENST00000539522.2	ENSG00000161973.11	ENSG00000161973.11	ENSG00000161973.11	ENSG00000161973.11	NA	CCDC42	CCDC42	CCDC42	NA	NA	NA	NA	CCDC42
chr17	Bambu	transcript	8744574	8745219	-	ENST00000581598.1	ENST00000581598.1	ENST00000581598.1	ENST00000581598.1	ENSG00000161973.11	ENSG00000161973.11	ENSG00000161973.11	ENSG00000161973.11	NA	CCDC42	CCDC42	CCDC42	NA	NA	NA	NA	CCDC42
chr17	Bambu	transcript	8747524	8758552	-	ENST00000688021.1	ENST00000688021.1	ENST00000688021.1	ENST00000688021.1	ENSG00000183318.12	ENSG00000183318.12	ENSG00000183318.12	ENSG00000183318.12	NA	SPDYE4	SPDYE4	SPDYE4	NA	NA	NA	NA	SPDYE4
chr17	Bambu	transcript	8750853	8758546	-	ENST00000689094.1	ENST00000689094.1	ENST00000689094.1	ENST00000689094.1	ENSG00000183318.12	ENSG00000183318.12	ENSG00000183318.12	ENSG00000183318.12	NA	SPDYE4	SPDYE4	SPDYE4	NA	NA	NA	NA	SPDYE4
chr17	Bambu	transcript	8753106	8758559	-	ENST00000328794.10	ENST00000328794.10	ENST00000328794.10	ENST00000328794.10	ENSG00000183318.12	ENSG00000183318.12	ENSG00000183318.12	ENSG00000183318.12	NA	SPDYE4	SPDYE4	SPDYE4	NA	NA	NA	NA	SPDYE4
chr17	Bambu	transcript	8753106	8758559	-	ENST00000582989.1	ENST00000582989.1	ENST00000582989.1	ENST00000582989.1	ENSG00000183318.12	ENSG00000183318.12	ENSG00000183318.12	ENSG00000183318.12	NA	SPDYE4	SPDYE4	SPDYE4	NA	NA	NA	NA	SPDYE4
chr17	Bambu	transcript	8755385	8757387	-	ENST00000580999.1	ENST00000580999.1	ENST00000580999.1	ENST00000580999.1	ENSG00000183318.12	ENSG00000183318.12	ENSG00000183318.12	ENSG00000183318.12	NA	SPDYE4	SPDYE4	SPDYE4	NA	NA	NA	NA	SPDYE4
chr17	Bambu	transcript	8797110	8799365	-	ENST00000329805.6	ENST00000329805.6	ENST00000329805.6	ENST00000329805.6	ENSG00000185156.6	ENSG00000185156.6	ENSG00000185156.6	ENSG00000185156.6	NA	MFSD6L	MFSD6L	MFSD6L	NA	NA	NA	NA	MFSD6L
chr17	Bambu	transcript	8802722	8867674	-	ENST00000619866.5	ENST00000619866.5	ENST00000619866.5	ENST00000619866.5	ENSG00000276231.5	ENSG00000276231.5	ENSG00000276231.5	ENSG00000276231.5	NA	PIK3R6	PIK3R6	PIK3R6	NA	NA	NA	NA	PIK3R6
chr17	Bambu	transcript	8802723	8867677	-	ENST00000613555.4	ENST00000613555.4	ENST00000613555.4	ENST00000613555.4	ENSG00000276231.5	ENSG00000276231.5	ENSG00000276231.5	ENSG00000276231.5	NA	PIK3R6	PIK3R6	PIK3R6	NA	NA	NA	NA	PIK3R6
chr17	Bambu	transcript	8802730	8867674	-	denovoTx47968	denovoTx47968	denovoTx47968	denovoTx47968	ENSG00000276231.5	ENSG00000276231.5	ENSG00000276231.5	ENSG00000276231.5	NA	PIK3R6	PIK3R6	PIK3R6	NA	NA	NA	NA	PIK3R6
chr17	Bambu	transcript	8802737	8867660	-	ENST00000611951.4	ENST00000611951.4	ENST00000611951.4	ENST00000611951.4	ENSG00000276231.5	ENSG00000276231.5	ENSG00000276231.5	ENSG00000276231.5	NA	PIK3R6	PIK3R6	PIK3R6	NA	NA	NA	NA	PIK3R6
chr17	Bambu	transcript	8878911	8965703	-	ENST00000269300.8	ENST00000269300.8	ENST00000269300.8	ENST00000269300.8	ENSG00000141506.15	ENSG00000141506.15	ENSG00000141506.15	ENSG00000141506.15	NA	PIK3R5	PIK3R5	PIK3R5	NA	NA	NA	NA	PIK3R5
chr17	Bambu	transcript	8878916	8965707	-	ENST00000447110.6	ENST00000447110.6	ENST00000447110.6	ENST00000447110.6	ENSG00000141506.15	ENSG00000141506.15	ENSG00000141506.15	ENSG00000141506.15	NA	PIK3R5	PIK3R5	PIK3R5	NA	NA	NA	NA	PIK3R5
chr17	Bambu	transcript	8878917	8885278	-	denovoTx47969	denovoTx47969	denovoTx47969	denovoTx47969	ENSG00000141506.15	ENSG00000141506.15	ENSG00000141506.15	ENSG00000141506.15	NA	PIK3R5	PIK3R5	PIK3R5	NA	NA	NA	NA	PIK3R5
chr17	Bambu	transcript	8878919	8965712	-	ENST00000611902.4	ENST00000611902.4	ENST00000611902.4	ENST00000611902.4	ENSG00000141506.15	ENSG00000141506.15	ENSG00000141506.15	ENSG00000141506.15	NA	PIK3R5	PIK3R5	PIK3R5	NA	NA	NA	NA	PIK3R5
chr17	Bambu	transcript	8878919	8965712	-	ENST00000616147.4	ENST00000616147.4	ENST00000616147.4	ENST00000616147.4	ENSG00000141506.15	ENSG00000141506.15	ENSG00000141506.15	ENSG00000141506.15	NA	PIK3R5	PIK3R5	PIK3R5	NA	NA	NA	NA	PIK3R5
chr17	Bambu	transcript	8878919	8965712	-	ENST00000623421.3	ENST00000623421.3	ENST00000623421.3	ENST00000623421.3	ENSG00000141506.15	ENSG00000141506.15	ENSG00000141506.15	ENSG00000141506.15	NA	PIK3R5	PIK3R5	PIK3R5	NA	NA	NA	NA	PIK3R5
chr17	Bambu	transcript	8880096	8912517	-	ENST00000581552.5	ENST00000581552.5	ENST00000581552.5	ENST00000581552.5	ENSG00000141506.15	ENSG00000141506.15	ENSG00000141506.15	ENSG00000141506.15	NA	PIK3R5	PIK3R5	PIK3R5	NA	NA	NA	NA	PIK3R5
chr17	Bambu	transcript	8880464	8881869	-	ENST00000585260.5	ENST00000585260.5	ENST00000585260.5	ENST00000585260.5	ENSG00000141506.15	ENSG00000141506.15	ENSG00000141506.15	ENSG00000141506.15	NA	PIK3R5	PIK3R5	PIK3R5	NA	NA	NA	NA	PIK3R5
chr17	Bambu	transcript	8880578	8882508	-	ENST00000583810.5	ENST00000583810.5	ENST00000583810.5	ENST00000583810.5	ENSG00000141506.15	ENSG00000141506.15	ENSG00000141506.15	ENSG00000141506.15	NA	PIK3R5	PIK3R5	PIK3R5	NA	NA	NA	NA	PIK3R5
chr17	Bambu	transcript	8880639	8965707	-	ENST00000578515.5	ENST00000578515.5	ENST00000578515.5	ENST00000578515.5	ENSG00000141506.15	ENSG00000141506.15	ENSG00000141506.15	ENSG00000141506.15	NA	PIK3R5	PIK3R5	PIK3R5	NA	NA	NA	NA	PIK3R5
chr17	Bambu	transcript	8880639	8911507	-	ENST00000584803.1	ENST00000584803.1	ENST00000584803.1	ENST00000584803.1	ENSG00000141506.15	ENSG00000141506.15	ENSG00000141506.15	ENSG00000141506.15	NA	PIK3R5	PIK3R5	PIK3R5	NA	NA	NA	NA	PIK3R5
chr17	Bambu	transcript	8880641	8885086	-	ENST00000578743.5	ENST00000578743.5	ENST00000578743.5	ENST00000578743.5	ENSG00000141506.15	ENSG00000141506.15	ENSG00000141506.15	ENSG00000141506.15	NA	PIK3R5	PIK3R5	PIK3R5	NA	NA	NA	NA	PIK3R5
chr17	Bambu	transcript	8880651	8887270	-	ENST00000577214.1	ENST00000577214.1	ENST00000577214.1	ENST00000577214.1	ENSG00000141506.15	ENSG00000141506.15	ENSG00000141506.15	ENSG00000141506.15	NA	PIK3R5	PIK3R5	PIK3R5	NA	NA	NA	NA	PIK3R5
chr17	Bambu	transcript	8887427	8888513	-	ENST00000583039.1	ENST00000583039.1	ENST00000583039.1	ENST00000583039.1	ENSG00000141506.15	ENSG00000141506.15	ENSG00000141506.15	ENSG00000141506.15	NA	PIK3R5	PIK3R5	PIK3R5	NA	NA	NA	NA	PIK3R5
chr17	Bambu	transcript	8888638	8893908	-	ENST00000584456.5	ENST00000584456.5	ENST00000584456.5	ENST00000584456.5	ENSG00000141506.15	ENSG00000141506.15	ENSG00000141506.15	ENSG00000141506.15	NA	PIK3R5	PIK3R5	PIK3R5	NA	NA	NA	NA	PIK3R5
chr17	Bambu	transcript	8888741	8911512	-	ENST00000578457.5	ENST00000578457.5	ENST00000578457.5	ENST00000578457.5	ENSG00000141506.15	ENSG00000141506.15	ENSG00000141506.15	ENSG00000141506.15	NA	PIK3R5	PIK3R5	PIK3R5	NA	NA	NA	NA	PIK3R5
chr17	Bambu	transcript	8888741	8965615	-	ENST00000580959.5	ENST00000580959.5	ENST00000580959.5	ENST00000580959.5	ENSG00000141506.15	ENSG00000141506.15	ENSG00000141506.15	ENSG00000141506.15	NA	PIK3R5	PIK3R5	PIK3R5	NA	NA	NA	NA	PIK3R5
chr17	Bambu	transcript	8890819	8965712	-	ENST00000577981.1	ENST00000577981.1	ENST00000577981.1	ENST00000577981.1	ENSG00000141506.15	ENSG00000141506.15	ENSG00000141506.15	ENSG00000141506.15	NA	PIK3R5	PIK3R5	PIK3R5	NA	NA	NA	NA	PIK3R5
chr17	Bambu	transcript	8900665	8906479	+	denovoTx47970	denovoTx47970	denovoTx47970	denovoTx47970	ENSG00000141506.15	BambuGene_nas_ENSG00000141506.15	BambuGene_ma_0504	BambuGene_ma_0504	NA	PIK3R5-AS	NA	NA	NA	NA	PIK3R5-AS	PIK3R5-AS	PIK3R5-AS
chr17	Bambu	transcript	8900669	8903508	+	denovoTx29645	denovoTx29645	denovoTx29645	denovoTx29645	ENSG00000141506.15	BambuGene_nas_ENSG00000141506.15	BambuGene_ma_0504	BambuGene_ma_0504	NA	PIK3R5-AS	NA	NA	NA	NA	PIK3R5-AS	PIK3R5-AS	PIK3R5-AS
chr17	Bambu	transcript	8900702	8912519	+	denovoTx47971	denovoTx47971	denovoTx47971	denovoTx47971	ENSG00000141506.15	BambuGene_nas_ENSG00000141506.15	BambuGene_ma_0504	BambuGene_ma_0504	NA	PIK3R5-AS	NA	NA	NA	NA	PIK3R5-AS	PIK3R5-AS	PIK3R5-AS
chr17	Bambu	transcript	8900716	8903545	+	denovoTx47972	denovoTx47972	denovoTx47972	denovoTx47972	ENSG00000141506.15	BambuGene_nas_ENSG00000141506.15	BambuGene_ma_0504	BambuGene_ma_0504	NA	PIK3R5-AS	NA	NA	NA	NA	PIK3R5-AS	PIK3R5-AS	PIK3R5-AS
chr17	Bambu	transcript	8909144	8911988	-	ENST00000581895.1	ENST00000581895.1	ENST00000581895.1	ENST00000581895.1	ENSG00000141506.15	ENSG00000141506.15	ENSG00000141506.15	ENSG00000141506.15	NA	PIK3R5	PIK3R5	PIK3R5	NA	NA	NA	NA	PIK3R5
chr17	Bambu	transcript	8915700	8965707	-	ENST00000583222.1	ENST00000583222.1	ENST00000583222.1	ENST00000583222.1	ENSG00000141506.15	ENSG00000141506.15	ENSG00000141506.15	ENSG00000141506.15	NA	PIK3R5	PIK3R5	PIK3R5	NA	NA	NA	NA	PIK3R5
chr17	Bambu	transcript	8965854	8968414	+	denovoTx65420	denovoTx65420	denovoTx65420	denovoTx65420	ENSG00000266389.1	ENSG00000266389.1	ENSG00000266389.1	ENSG00000266389.1	NA	PIK3R5-DT	PIK3R5-DT	PIK3R5-DT	NA	NA	NA	NA	PIK3R5-DT
chr17	Bambu	transcript	8965896	8967070	+	ENST00000585297.1	ENST00000585297.1	ENST00000585297.1	ENST00000585297.1	ENSG00000266389.1	ENSG00000266389.1	ENSG00000266389.1	ENSG00000266389.1	NA	PIK3R5-DT	PIK3R5-DT	PIK3R5-DT	NA	NA	NA	NA	PIK3R5-DT
chr17	Bambu	transcript	8967523	8976995	+	ENST00000578788.1	ENST00000578788.1	ENST00000578788.1	ENST00000578788.1	ENSG00000265975.1	ENSG00000265975.1	ENSG00000265975.1	ENSG00000265975.1	NA	ENSG00000265975	ENSG00000265975	ENSG00000265975	NA	NA	NA	NA	ENSG00000265975
chr17	Bambu	transcript	9021510	9244000	+	ENST00000173229.7	ENST00000173229.7	ENST00000173229.7	ENST00000173229.7	ENSG00000065320.9	ENSG00000065320.9	ENSG00000065320.9	ENSG00000065320.9	NA	NTN1	NTN1	NTN1	NA	NA	NA	NA	NTN1
chr17	Bambu	transcript	9162935	9183676	+	ENST00000436734.1	ENST00000436734.1	ENST00000436734.1	ENST00000436734.1	ENSG00000065320.9	ENSG00000065320.9	ENSG00000065320.9	ENSG00000065320.9	NA	NTN1	NTN1	NTN1	NA	NA	NA	NA	NTN1
chr17	Bambu	transcript	9171068	9179118	-	ENST00000574307.2	ENST00000574307.2	ENST00000574307.2	ENST00000574307.2	ENSG00000262966.2	ENSG00000262966.2	ENSG00000262966.2	ENSG00000262966.2	NA	ENSG00000262966	ENSG00000262966	ENSG00000262966	NA	NA	NA	NA	ENSG00000262966
chr17	Bambu	transcript	9244666	9244897	-	ENST00000614522.1	ENST00000614522.1	ENST00000614522.1	ENST00000614522.1	ENSG00000273816.1	ENSG00000273816.1	ENSG00000273816.1	ENSG00000273816.1	NA	ENSG00000273816	ENSG00000273816	ENSG00000273816	NA	NA	NA	NA	ENSG00000273816
chr17	Bambu	transcript	9250471	9575820	-	ENST00000306357.9	ENST00000306357.9	ENST00000306357.9	ENST00000306357.9	ENSG00000170310.15	ENSG00000170310.15	ENSG00000170310.15	ENSG00000170310.15	NA	STX8	STX8	STX8	NA	NA	NA	NA	STX8
chr17	Bambu	transcript	9250472	9575835	-	ENST00000575858.5	ENST00000575858.5	ENST00000575858.5	ENST00000575858.5	ENSG00000170310.15	ENSG00000170310.15	ENSG00000170310.15	ENSG00000170310.15	NA	STX8	STX8	STX8	NA	NA	NA	NA	STX8
chr17	Bambu	transcript	9250474	9437889	-	ENST00000570583.5	ENST00000570583.5	ENST00000570583.5	ENST00000570583.5	ENSG00000170310.15	ENSG00000170310.15	ENSG00000170310.15	ENSG00000170310.15	NA	STX8	STX8	STX8	NA	NA	NA	NA	STX8
chr17	Bambu	transcript	9250487	9273434	-	ENST00000570987.1	ENST00000570987.1	ENST00000570987.1	ENST00000570987.1	ENSG00000170310.15	ENSG00000170310.15	ENSG00000170310.15	ENSG00000170310.15	NA	STX8	STX8	STX8	NA	NA	NA	NA	STX8
chr17	Bambu	transcript	9250487	9575837	-	ENST00000574431.5	ENST00000574431.5	ENST00000574431.5	ENST00000574431.5	ENSG00000170310.15	ENSG00000170310.15	ENSG00000170310.15	ENSG00000170310.15	NA	STX8	STX8	STX8	NA	NA	NA	NA	STX8
chr17	Bambu	transcript	9250507	9575811	-	ENST00000575294.6	ENST00000575294.6	ENST00000575294.6	ENST00000575294.6	ENSG00000170310.15	ENSG00000170310.15	ENSG00000170310.15	ENSG00000170310.15	NA	STX8	STX8	STX8	NA	NA	NA	NA	STX8
chr17	Bambu	transcript	9283174	9305651	+	ENST00000579641.2	ENST00000579641.2	ENST00000579641.2	ENST00000579641.2	ENSG00000263708.2	ENSG00000263708.2	ENSG00000263708.2	ENSG00000263708.2	NA	ENSG00000263708	ENSG00000263708	ENSG00000263708	NA	NA	NA	NA	ENSG00000263708
chr17	Bambu	transcript	9377889	9491865	-	ENST00000574775.1	ENST00000574775.1	ENST00000574775.1	ENST00000574775.1	ENSG00000170310.15	ENSG00000170310.15	ENSG00000170310.15	ENSG00000170310.15	NA	STX8	STX8	STX8	NA	NA	NA	NA	STX8
chr17	Bambu	transcript	9452197	9470014	+	ENST00000445617.2	ENST00000445617.2	ENST00000445617.2	ENST00000445617.2	ENSG00000225751.2	ENSG00000225751.2	ENSG00000225751.2	ENSG00000225751.2	NA	ENSG00000225751	ENSG00000225751	ENSG00000225751	NA	NA	NA	NA	ENSG00000225751
chr17	Bambu	transcript	9464742	9467422	+	ENST00000576477.1	ENST00000576477.1	ENST00000576477.1	ENST00000576477.1	ENSG00000262815.1	ENSG00000262815.1	ENSG00000262815.1	ENSG00000262815.1	NA	ENSG00000262815	ENSG00000262815	ENSG00000262815	NA	NA	NA	NA	ENSG00000262815
chr17	Bambu	transcript	9505148	9576591	-	ENST00000573016.2	ENST00000573016.2	ENST00000573016.2	ENST00000573016.2	ENSG00000170310.15	ENSG00000170310.15	ENSG00000170310.15	ENSG00000170310.15	NA	STX8	STX8	STX8	NA	NA	NA	NA	STX8
chr17	Bambu	transcript	9540680	9557510	-	ENST00000573881.1	ENST00000573881.1	ENST00000573881.1	ENST00000573881.1	ENSG00000170310.15	ENSG00000170310.15	ENSG00000170310.15	ENSG00000170310.15	NA	STX8	STX8	STX8	NA	NA	NA	NA	STX8
chr17	Bambu	transcript	9547298	9548541	+	ENST00000574460.1	ENST00000574460.1	ENST00000574460.1	ENST00000574460.1	ENSG00000263051.1	ENSG00000263051.1	ENSG00000263051.1	ENSG00000263051.1	NA	ENSG00000263051	ENSG00000263051	ENSG00000263051	NA	NA	NA	NA	ENSG00000263051
chr17	Bambu	transcript	9552799	9575820	-	ENST00000573373.1	ENST00000573373.1	ENST00000573373.1	ENST00000573373.1	ENSG00000170310.15	ENSG00000170310.15	ENSG00000170310.15	ENSG00000170310.15	NA	STX8	STX8	STX8	NA	NA	NA	NA	STX8
chr17	Bambu	transcript	9553323	9555696	-	ENST00000607496.1	ENST00000607496.1	ENST00000607496.1	ENST00000607496.1	ENSG00000271851.1	ENSG00000271851.1	ENSG00000271851.1	ENSG00000271851.1	NA	ENSG00000271851	ENSG00000271851	ENSG00000271851	NA	NA	NA	NA	ENSG00000271851
chr17	Bambu	transcript	9556897	9568458	-	ENST00000574382.1	ENST00000574382.1	ENST00000574382.1	ENST00000574382.1	ENSG00000170310.15	ENSG00000170310.15	ENSG00000170310.15	ENSG00000170310.15	NA	STX8	STX8	STX8	NA	NA	NA	NA	STX8
chr17	Bambu	transcript	9568405	9569942	-	ENST00000573077.3	ENST00000573077.3	ENST00000573077.3	ENST00000573077.3	ENSG00000170310.15	ENSG00000170310.15	ENSG00000170310.15	ENSG00000170310.15	NA	STX8	STX8	STX8	NA	NA	NA	NA	STX8
chr17	Bambu	transcript	9576627	9643382	+	ENST00000396219.7	ENST00000396219.7	ENST00000396219.7	ENST00000396219.7	ENSG00000166596.15	ENSG00000166596.15	ENSG00000166596.15	ENSG00000166596.15	NA	CFAP52	CFAP52	CFAP52	NA	NA	NA	NA	CFAP52
chr17	Bambu	transcript	9576642	9643447	+	ENST00000352665.10	ENST00000352665.10	ENST00000352665.10	ENST00000352665.10	ENSG00000166596.15	ENSG00000166596.15	ENSG00000166596.15	ENSG00000166596.15	NA	CFAP52	CFAP52	CFAP52	NA	NA	NA	NA	CFAP52
chr17	Bambu	transcript	9576642	9598314	+	ENST00000575247.5	ENST00000575247.5	ENST00000575247.5	ENST00000575247.5	ENSG00000166596.15	ENSG00000166596.15	ENSG00000166596.15	ENSG00000166596.15	NA	CFAP52	CFAP52	CFAP52	NA	NA	NA	NA	CFAP52
chr17	Bambu	transcript	9576644	9612357	+	ENST00000574937.5	ENST00000574937.5	ENST00000574937.5	ENST00000574937.5	ENSG00000166596.15	ENSG00000166596.15	ENSG00000166596.15	ENSG00000166596.15	NA	CFAP52	CFAP52	CFAP52	NA	NA	NA	NA	CFAP52
chr17	Bambu	transcript	9576670	9600183	+	ENST00000572333.5	ENST00000572333.5	ENST00000572333.5	ENST00000572333.5	ENSG00000166596.15	ENSG00000166596.15	ENSG00000166596.15	ENSG00000166596.15	NA	CFAP52	CFAP52	CFAP52	NA	NA	NA	NA	CFAP52
chr17	Bambu	transcript	9576670	9643385	+	ENST00000576630.5	ENST00000576630.5	ENST00000576630.5	ENST00000576630.5	ENSG00000166596.15	ENSG00000166596.15	ENSG00000166596.15	ENSG00000166596.15	NA	CFAP52	CFAP52	CFAP52	NA	NA	NA	NA	CFAP52
chr17	Bambu	transcript	9576682	9594486	+	ENST00000576499.1	ENST00000576499.1	ENST00000576499.1	ENST00000576499.1	ENSG00000166596.15	ENSG00000166596.15	ENSG00000166596.15	ENSG00000166596.15	NA	CFAP52	CFAP52	CFAP52	NA	NA	NA	NA	CFAP52
chr17	Bambu	transcript	9585906	9598569	+	ENST00000576320.1	ENST00000576320.1	ENST00000576320.1	ENST00000576320.1	ENSG00000166596.15	ENSG00000166596.15	ENSG00000166596.15	ENSG00000166596.15	NA	CFAP52	CFAP52	CFAP52	NA	NA	NA	NA	CFAP52
chr17	Bambu	transcript	9589902	9590482	-	ENST00000466869.1	ENST00000466869.1	ENST00000466869.1	ENST00000466869.1	ENSG00000241654.1	ENSG00000241654.1	ENSG00000241654.1	ENSG00000241654.1	NA	RPL19P18	RPL19P18	RPL19P18	NA	NA	NA	NA	RPL19P18
chr17	Bambu	transcript	9632966	9639145	+	ENST00000576714.1	ENST00000576714.1	ENST00000576714.1	ENST00000576714.1	ENSG00000166596.15	ENSG00000166596.15	ENSG00000166596.15	ENSG00000166596.15	NA	CFAP52	CFAP52	CFAP52	NA	NA	NA	NA	CFAP52
chr17	Bambu	transcript	9635431	9643390	+	ENST00000574097.1	ENST00000574097.1	ENST00000574097.1	ENST00000574097.1	ENSG00000166596.15	ENSG00000166596.15	ENSG00000166596.15	ENSG00000166596.15	NA	CFAP52	CFAP52	CFAP52	NA	NA	NA	NA	CFAP52
chr17	Bambu	transcript	9638768	9645325	-	ENST00000584676.1	ENST00000584676.1	ENST00000584676.1	ENST00000584676.1	ENSG00000265349.1	ENSG00000265349.1	ENSG00000265349.1	ENSG00000265349.1	NA	ENSG00000265349	ENSG00000265349	ENSG00000265349	NA	NA	NA	NA	ENSG00000265349
chr17	Bambu	transcript	9642890	9645383	-	denovoTx65421	denovoTx65421	denovoTx65421	denovoTx65421	ENSG00000265349.1	ENSG00000265349.1	ENSG00000265349.1	ENSG00000265349.1	NA	ENSG00000265349	ENSG00000265349	ENSG00000265349	NA	NA	NA	NA	ENSG00000265349
chr17	Bambu	transcript	9644698	9729101	+	ENST00000570827.6	ENST00000570827.6	ENST00000570827.6	ENST00000570827.6	ENSG00000154914.17	ENSG00000154914.17	ENSG00000154914.17	ENSG00000154914.17	NA	USP43	USP43	USP43	NA	NA	NA	NA	USP43
chr17	Bambu	transcript	9645517	9729687	+	ENST00000285199.12	ENST00000285199.12	ENST00000285199.12	ENST00000285199.12	ENSG00000154914.17	ENSG00000154914.17	ENSG00000154914.17	ENSG00000154914.17	NA	USP43	USP43	USP43	NA	NA	NA	NA	USP43
chr17	Bambu	transcript	9645537	9729037	+	ENST00000570475.5	ENST00000570475.5	ENST00000570475.5	ENST00000570475.5	ENSG00000154914.17	ENSG00000154914.17	ENSG00000154914.17	ENSG00000154914.17	NA	USP43	USP43	USP43	NA	NA	NA	NA	USP43
chr17	Bambu	transcript	9647020	9647660	-	ENST00000572923.1	ENST00000572923.1	ENST00000572923.1	ENST00000572923.1	ENSG00000262296.1	ENSG00000262296.1	ENSG00000262296.1	ENSG00000262296.1	NA	ENSG00000262296	ENSG00000262296	ENSG00000262296	NA	NA	NA	NA	ENSG00000262296
chr17	Bambu	transcript	9656436	9729684	+	ENST00000574408.5	ENST00000574408.5	ENST00000574408.5	ENST00000574408.5	ENSG00000154914.17	ENSG00000154914.17	ENSG00000154914.17	ENSG00000154914.17	NA	USP43	USP43	USP43	NA	NA	NA	NA	USP43
chr17	Bambu	transcript	9669706	9686863	+	ENST00000575346.1	ENST00000575346.1	ENST00000575346.1	ENST00000575346.1	ENSG00000154914.17	ENSG00000154914.17	ENSG00000154914.17	ENSG00000154914.17	NA	USP43	USP43	USP43	NA	NA	NA	NA	USP43
chr17	Bambu	transcript	9701115	9729684	+	ENST00000573955.1	ENST00000573955.1	ENST00000573955.1	ENST00000573955.1	ENSG00000154914.17	ENSG00000154914.17	ENSG00000154914.17	ENSG00000154914.17	NA	USP43	USP43	USP43	NA	NA	NA	NA	USP43
chr17	Bambu	transcript	9764186	9805100	+	ENST00000634974.2	ENST00000634974.2	ENST00000634974.2	ENST00000634974.2	ENSG00000282882.2	ENSG00000282882.2	ENSG00000282882.2	ENSG00000282882.2	NA	ENSG00000282882	ENSG00000282882	ENSG00000282882	NA	NA	NA	NA	ENSG00000282882
chr17	Bambu	transcript	9771434	9791297	-	ENST00000330255.9	ENST00000330255.9	ENST00000330255.9	ENST00000330255.9	ENSG00000184544.12	ENSG00000184544.12	ENSG00000184544.12	ENSG00000184544.12	NA	DHRS7C	DHRS7C	DHRS7C	NA	NA	NA	NA	DHRS7C
chr17	Bambu	transcript	9771434	9779921	-	ENST00000571771.5	ENST00000571771.5	ENST00000571771.5	ENST00000571771.5	ENSG00000184544.12	ENSG00000184544.12	ENSG00000184544.12	ENSG00000184544.12	NA	DHRS7C	DHRS7C	DHRS7C	NA	NA	NA	NA	DHRS7C
chr17	Bambu	transcript	9771438	9791592	-	ENST00000571134.2	ENST00000571134.2	ENST00000571134.2	ENST00000571134.2	ENSG00000184544.12	ENSG00000184544.12	ENSG00000184544.12	ENSG00000184544.12	NA	DHRS7C	DHRS7C	DHRS7C	NA	NA	NA	NA	DHRS7C
chr17	Bambu	transcript	9791227	9808855	-	ENST00000609065.1	ENST00000609065.1	ENST00000609065.1	ENST00000609065.1	ENSG00000278944.1	ENSG00000278944.1	ENSG00000278944.1	ENSG00000278944.1	NA	ENSG00000278944	ENSG00000278944	ENSG00000278944	NA	NA	NA	NA	ENSG00000278944
chr17	Bambu	transcript	9800608	9822079	-	ENST00000399363.5	ENST00000399363.5	ENST00000399363.5	ENST00000399363.5	ENSG00000214978.8	ENSG00000214978.8	ENSG00000214978.8	ENSG00000214978.8	NA	GSG1L2	GSG1L2	GSG1L2	NA	NA	NA	NA	GSG1L2
chr17	Bambu	transcript	9805443	9811047	+	ENST00000635215.1	ENST00000635215.1	ENST00000635215.1	ENST00000635215.1	ENSG00000283025.1	ENSG00000283025.1	ENSG00000283025.1	ENSG00000283025.1	NA	ENSG00000283025	ENSG00000283025	ENSG00000283025	NA	NA	NA	NA	ENSG00000283025
chr17	Bambu	transcript	9822206	9890034	+	ENST00000574745.5	ENST00000574745.5	ENST00000574745.5	ENST00000574745.5	ENSG00000065325.13	ENSG00000065325.13	ENSG00000065325.13	ENSG00000065325.13	NA	GLP2R	GLP2R	GLP2R	NA	NA	NA	NA	GLP2R
chr17	Bambu	transcript	9825904	9866977	+	ENST00000458005.2	ENST00000458005.2	ENST00000458005.2	ENST00000458005.2	ENSG00000065325.13	ENSG00000065325.13	ENSG00000065325.13	ENSG00000065325.13	NA	GLP2R	GLP2R	GLP2R	NA	NA	NA	NA	GLP2R
chr17	Bambu	transcript	9825924	9892099	+	ENST00000262441.10	ENST00000262441.10	ENST00000262441.10	ENST00000262441.10	ENSG00000065325.13	ENSG00000065325.13	ENSG00000065325.13	ENSG00000065325.13	NA	GLP2R	GLP2R	GLP2R	NA	NA	NA	NA	GLP2R
chr17	Bambu	transcript	9842485	9860071	+	ENST00000304773.5	ENST00000304773.5	ENST00000304773.5	ENST00000304773.5	ENSG00000065325.13	ENSG00000065325.13	ENSG00000065325.13	ENSG00000065325.13	NA	GLP2R	GLP2R	GLP2R	NA	NA	NA	NA	GLP2R
chr17	Bambu	transcript	9852748	9853306	-	ENST00000583151.1	ENST00000583151.1	ENST00000583151.1	ENST00000583151.1	ENSG00000265593.1	ENSG00000265593.1	ENSG00000265593.1	ENSG00000265593.1	NA	NPM1P45	NPM1P45	NPM1P45	NA	NA	NA	NA	NPM1P45
chr17	Bambu	transcript	9896320	9905271	-	ENST00000226193.6	ENST00000226193.6	ENST00000226193.6	ENST00000226193.6	ENSG00000109047.8	ENSG00000109047.8	ENSG00000109047.8	ENSG00000109047.8	NA	RCVRN	RCVRN	RCVRN	NA	NA	NA	NA	RCVRN
chr17	Bambu	transcript	9897710	9901202	-	ENST00000570909.3	ENST00000570909.3	ENST00000570909.3	ENST00000570909.3	ENSG00000109047.8	ENSG00000109047.8	ENSG00000109047.8	ENSG00000109047.8	NA	RCVRN	RCVRN	RCVRN	NA	NA	NA	NA	RCVRN
chr17	Bambu	transcript	9910606	10198606	-	ENST00000432992.7	ENST00000432992.7	ENST00000432992.7	ENST00000432992.7	ENSG00000007237.19	ENSG00000007237.19	ENSG00000007237.19	ENSG00000007237.19	NA	GAS7	GAS7	GAS7	NA	NA	NA	NA	GAS7
chr17	Bambu	transcript	9910609	10114553	-	ENST00000323816.8	ENST00000323816.8	ENST00000323816.8	ENST00000323816.8	ENSG00000007237.19	ENSG00000007237.19	ENSG00000007237.19	ENSG00000007237.19	NA	GAS7	GAS7	GAS7	NA	NA	NA	NA	GAS7
chr17	Bambu	transcript	9910609	10026285	-	ENST00000437099.6	ENST00000437099.6	ENST00000437099.6	ENST00000437099.6	ENSG00000007237.19	ENSG00000007237.19	ENSG00000007237.19	ENSG00000007237.19	NA	GAS7	GAS7	GAS7	NA	NA	NA	NA	GAS7
chr17	Bambu	transcript	9915255	10036747	-	ENST00000585266.5	ENST00000585266.5	ENST00000585266.5	ENST00000585266.5	ENSG00000007237.19	ENSG00000007237.19	ENSG00000007237.19	ENSG00000007237.19	NA	GAS7	GAS7	GAS7	NA	NA	NA	NA	GAS7
chr17	Bambu	transcript	9915978	9959462	-	ENST00000580865.5	ENST00000580865.5	ENST00000580865.5	ENST00000580865.5	ENSG00000007237.19	ENSG00000007237.19	ENSG00000007237.19	ENSG00000007237.19	NA	GAS7	GAS7	GAS7	NA	NA	NA	NA	GAS7
chr17	Bambu	transcript	9916806	9959462	-	ENST00000583882.5	ENST00000583882.5	ENST00000583882.5	ENST00000583882.5	ENSG00000007237.19	ENSG00000007237.19	ENSG00000007237.19	ENSG00000007237.19	NA	GAS7	GAS7	GAS7	NA	NA	NA	NA	GAS7
chr17	Bambu	transcript	9916836	10020142	-	ENST00000542249.5	ENST00000542249.5	ENST00000542249.5	ENST00000542249.5	ENSG00000007237.19	ENSG00000007237.19	ENSG00000007237.19	ENSG00000007237.19	NA	GAS7	GAS7	GAS7	NA	NA	NA	NA	GAS7
chr17	Bambu	transcript	9916990	10026285	-	ENST00000396115.6	ENST00000396115.6	ENST00000396115.6	ENST00000396115.6	ENSG00000007237.19	ENSG00000007237.19	ENSG00000007237.19	ENSG00000007237.19	NA	GAS7	GAS7	GAS7	NA	NA	NA	NA	GAS7
chr17	Bambu	transcript	9917053	10020002	-	ENST00000579158.5	ENST00000579158.5	ENST00000579158.5	ENST00000579158.5	ENSG00000007237.19	ENSG00000007237.19	ENSG00000007237.19	ENSG00000007237.19	NA	GAS7	GAS7	GAS7	NA	NA	NA	NA	GAS7
chr17	Bambu	transcript	9917086	9924785	-	ENST00000581112.5	ENST00000581112.5	ENST00000581112.5	ENST00000581112.5	ENSG00000007237.19	ENSG00000007237.19	ENSG00000007237.19	ENSG00000007237.19	NA	GAS7	GAS7	GAS7	NA	NA	NA	NA	GAS7
chr17	Bambu	transcript	9917168	9926994	-	ENST00000578456.1	ENST00000578456.1	ENST00000578456.1	ENST00000578456.1	ENSG00000007237.19	ENSG00000007237.19	ENSG00000007237.19	ENSG00000007237.19	NA	GAS7	GAS7	GAS7	NA	NA	NA	NA	GAS7
chr17	Bambu	transcript	9926671	9959003	-	ENST00000581871.5	ENST00000581871.5	ENST00000581871.5	ENST00000581871.5	ENSG00000007237.19	ENSG00000007237.19	ENSG00000007237.19	ENSG00000007237.19	NA	GAS7	GAS7	GAS7	NA	NA	NA	NA	GAS7
chr17	Bambu	transcript	9926730	9959495	-	ENST00000580811.5	ENST00000580811.5	ENST00000580811.5	ENST00000580811.5	ENSG00000007237.19	ENSG00000007237.19	ENSG00000007237.19	ENSG00000007237.19	NA	GAS7	GAS7	GAS7	NA	NA	NA	NA	GAS7
chr17	Bambu	transcript	9943121	10036701	-	ENST00000579140.5	ENST00000579140.5	ENST00000579140.5	ENST00000579140.5	ENSG00000007237.19	ENSG00000007237.19	ENSG00000007237.19	ENSG00000007237.19	NA	GAS7	GAS7	GAS7	NA	NA	NA	NA	GAS7
chr17	Bambu	transcript	9943121	10036537	-	ENST00000584146.6	ENST00000584146.6	ENST00000584146.6	ENST00000584146.6	ENSG00000007237.19	ENSG00000007237.19	ENSG00000007237.19	ENSG00000007237.19	NA	GAS7	GAS7	GAS7	NA	NA	NA	NA	GAS7
chr17	Bambu	transcript	9943209	10036662	-	ENST00000578655.1	ENST00000578655.1	ENST00000578655.1	ENST00000578655.1	ENSG00000007237.19	ENSG00000007237.19	ENSG00000007237.19	ENSG00000007237.19	NA	GAS7	GAS7	GAS7	NA	NA	NA	NA	GAS7
chr17	Bambu	transcript	9946894	10059815	-	ENST00000578599.5	ENST00000578599.5	ENST00000578599.5	ENST00000578599.5	ENSG00000007237.19	ENSG00000007237.19	ENSG00000007237.19	ENSG00000007237.19	NA	GAS7	GAS7	GAS7	NA	NA	NA	NA	GAS7
chr17	Bambu	transcript	9946933	10061379	-	ENST00000584389.5	ENST00000584389.5	ENST00000584389.5	ENST00000584389.5	ENSG00000007237.19	ENSG00000007237.19	ENSG00000007237.19	ENSG00000007237.19	NA	GAS7	GAS7	GAS7	NA	NA	NA	NA	GAS7
chr17	Bambu	transcript	9959216	10036667	-	ENST00000580043.1	ENST00000580043.1	ENST00000580043.1	ENST00000580043.1	ENSG00000007237.19	ENSG00000007237.19	ENSG00000007237.19	ENSG00000007237.19	NA	GAS7	GAS7	GAS7	NA	NA	NA	NA	GAS7
chr17	Bambu	transcript	10050751	10055713	+	denovoTx47973	denovoTx47973	denovoTx47973	denovoTx47973	ENSG00000007237.19	BambuGene_nas_ENSG00000007237.19	BambuGene_ma_0505	BambuGene_ma_0505	NA	GAS7-AS	NA	NA	NA	NA	GAS7-AS	GAS7-AS	GAS7-AS
chr17	Bambu	transcript	10258762	10259232	+	ENST00000475545.1	ENST00000475545.1	ENST00000475545.1	ENST00000475545.1	ENSG00000242692.1	ENSG00000242692.1	ENSG00000242692.1	ENSG00000242692.1	NA	RPS27AP1	RPS27AP1	RPS27AP1	NA	NA	NA	NA	RPS27AP1
chr17	Bambu	transcript	10291820	10317926	+	ENST00000609088.1	ENST00000609088.1	ENST00000609088.1	ENST00000609088.1	ENSG00000273388.1	ENSG00000273388.1	ENSG00000273388.1	ENSG00000273388.1	NA	ENSG00000273388	ENSG00000273388	ENSG00000273388	NA	NA	NA	NA	ENSG00000273388
chr17	Bambu	transcript	10300865	10373006	-	ENST00000252172.9	ENST00000252172.9	ENST00000252172.9	ENST00000252172.9	ENSG00000006788.14	ENSG00000006788.14	ENSG00000006788.14	ENSG00000006788.14	NA	MYH13	MYH13	MYH13	NA	NA	NA	NA	MYH13
chr17	Bambu	transcript	10300865	10373130	-	ENST00000418404.8	ENST00000418404.8	ENST00000418404.8	ENST00000418404.8	ENSG00000006788.14	ENSG00000006788.14	ENSG00000006788.14	ENSG00000006788.14	NA	MYH13	MYH13	MYH13	NA	NA	NA	NA	MYH13
chr17	Bambu	transcript	10300866	10364544	-	ENST00000621918.1	ENST00000621918.1	ENST00000621918.1	ENST00000621918.1	ENSG00000006788.14	ENSG00000006788.14	ENSG00000006788.14	ENSG00000006788.14	NA	MYH13	MYH13	MYH13	NA	NA	NA	NA	MYH13
chr17	Bambu	transcript	10320392	10341458	+	ENST00000577743.1	ENST00000577743.1	ENST00000577743.1	ENST00000577743.1	ENSG00000264067.1	ENSG00000264067.1	ENSG00000264067.1	ENSG00000264067.1	NA	ENSG00000264067	ENSG00000264067	ENSG00000264067	NA	NA	NA	NA	ENSG00000264067
chr17	Bambu	transcript	10383132	10537862	+	ENST00000399342.6	ENST00000399342.6	ENST00000399342.6	ENST00000399342.6	ENSG00000272736.5	ENSG00000272736.5	ENSG00000272736.5	ENSG00000272736.5	NA	ENSG00000272736	ENSG00000272736	ENSG00000272736	NA	NA	NA	NA	ENSG00000272736
chr17	Bambu	transcript	10383144	10623886	+	ENST00000587182.2	ENST00000587182.2	ENST00000587182.2	ENST00000587182.2	ENSG00000272975.1	ENSG00000272975.1	ENSG00000272975.1	ENSG00000272975.1	NA	MYHAS	MYHAS	MYHAS	NA	NA	NA	NA	MYHAS
chr17	Bambu	transcript	10383156	10535231	+	ENST00000581304.1	ENST00000581304.1	ENST00000581304.1	ENST00000581304.1	ENSG00000272736.5	ENSG00000272736.5	ENSG00000272736.5	ENSG00000272736.5	NA	ENSG00000272736	ENSG00000272736	ENSG00000272736	NA	NA	NA	NA	ENSG00000272736
chr17	Bambu	transcript	10390322	10421950	-	ENST00000403437.2	ENST00000403437.2	ENST00000403437.2	ENST00000403437.2	ENSG00000133020.4	ENSG00000133020.4	ENSG00000133020.4	ENSG00000133020.4	NA	MYH8	MYH8	MYH8	NA	NA	NA	NA	MYH8
chr17	Bambu	transcript	10443290	10469559	-	ENST00000255381.2	ENST00000255381.2	ENST00000255381.2	ENST00000255381.2	ENSG00000264424.1	ENSG00000264424.1	ENSG00000264424.1	ENSG00000264424.1	NA	MYH4	MYH4	MYH4	NA	NA	NA	NA	MYH4
chr17	Bambu	transcript	10492307	10518542	-	ENST00000226207.6	ENST00000226207.6	ENST00000226207.6	ENST00000226207.6	ENSG00000109061.10	ENSG00000109061.10	ENSG00000109061.10	ENSG00000109061.10	NA	MYH1	MYH1	MYH1	NA	NA	NA	NA	MYH1
chr17	Bambu	transcript	10521148	10549658	-	ENST00000245503.10	ENST00000245503.10	ENST00000245503.10	ENST00000245503.10	ENSG00000125414.19	ENSG00000125414.19	ENSG00000125414.19	ENSG00000125414.19	NA	MYH2	MYH2	MYH2	NA	NA	NA	NA	MYH2
chr17	Bambu	transcript	10521148	10549623	-	ENST00000532183.6	ENST00000532183.6	ENST00000532183.6	ENST00000532183.6	ENSG00000125414.19	ENSG00000125414.19	ENSG00000125414.19	ENSG00000125414.19	NA	MYH2	MYH2	MYH2	NA	NA	NA	NA	MYH2
chr17	Bambu	transcript	10521156	10549623	-	ENST00000397183.6	ENST00000397183.6	ENST00000397183.6	ENST00000397183.6	ENSG00000125414.19	ENSG00000125414.19	ENSG00000125414.19	ENSG00000125414.19	NA	MYH2	MYH2	MYH2	NA	NA	NA	NA	MYH2
chr17	Bambu	transcript	10521156	10549700	-	ENST00000622564.4	ENST00000622564.4	ENST00000622564.4	ENST00000622564.4	ENSG00000125414.19	ENSG00000125414.19	ENSG00000125414.19	ENSG00000125414.19	NA	MYH2	MYH2	MYH2	NA	NA	NA	NA	MYH2
chr17	Bambu	transcript	10543750	10547692	-	ENST00000578017.5	ENST00000578017.5	ENST00000578017.5	ENST00000578017.5	ENSG00000125414.19	ENSG00000125414.19	ENSG00000125414.19	ENSG00000125414.19	NA	MYH2	MYH2	MYH2	NA	NA	NA	NA	MYH2
chr17	Bambu	transcript	10544003	10549623	-	ENST00000420805.1	ENST00000420805.1	ENST00000420805.1	ENST00000420805.1	ENSG00000125414.19	ENSG00000125414.19	ENSG00000125414.19	ENSG00000125414.19	NA	MYH2	MYH2	MYH2	NA	NA	NA	NA	MYH2
chr17	Bambu	transcript	10579040	10612571	+	ENST00000579914.1	ENST00000579914.1	ENST00000579914.1	ENST00000579914.1	ENSG00000214970.8	ENSG00000214970.8	ENSG00000214970.8	ENSG00000214970.8	NA	ENSG00000214970	ENSG00000214970	ENSG00000214970	NA	NA	NA	NA	ENSG00000214970
chr17	Bambu	transcript	10611902	10623036	+	ENST00000581947.5	ENST00000581947.5	ENST00000581947.5	ENST00000581947.5	ENSG00000214970.8	ENSG00000214970.8	ENSG00000214970.8	ENSG00000214970.8	NA	ENSG00000214970	ENSG00000214970	ENSG00000214970	NA	NA	NA	NA	ENSG00000214970
chr17	Bambu	transcript	10611908	10622855	+	ENST00000585303.1	ENST00000585303.1	ENST00000585303.1	ENST00000585303.1	ENSG00000214970.8	ENSG00000214970.8	ENSG00000214970.8	ENSG00000214970.8	NA	ENSG00000214970	ENSG00000214970	ENSG00000214970	NA	NA	NA	NA	ENSG00000214970
chr17	Bambu	transcript	10613480	10622911	+	ENST00000577181.1	ENST00000577181.1	ENST00000577181.1	ENST00000577181.1	ENSG00000214970.8	ENSG00000214970.8	ENSG00000214970.8	ENSG00000214970.8	NA	ENSG00000214970	ENSG00000214970	ENSG00000214970	NA	NA	NA	NA	ENSG00000214970
chr17	Bambu	transcript	10628526	10630029	-	ENST00000579928.2	ENST00000579928.2	ENST00000579928.2	ENST00000579928.2	ENSG00000109063.15	ENSG00000109063.15	ENSG00000109063.15	ENSG00000109063.15	NA	MYH3	MYH3	MYH3	NA	NA	NA	NA	MYH3
chr17	Bambu	transcript	10628532	10629934	-	ENST00000577963.1	ENST00000577963.1	ENST00000577963.1	ENST00000577963.1	ENSG00000109063.15	ENSG00000109063.15	ENSG00000109063.15	ENSG00000109063.15	NA	MYH3	MYH3	MYH3	NA	NA	NA	NA	MYH3
chr17	Bambu	transcript	10628532	10657309	-	ENST00000583535.6	ENST00000583535.6	ENST00000583535.6	ENST00000583535.6	ENSG00000109063.15	ENSG00000109063.15	ENSG00000109063.15	ENSG00000109063.15	NA	MYH3	MYH3	MYH3	NA	NA	NA	NA	MYH3
chr17	Bambu	transcript	10648635	10651968	-	ENST00000579489.2	ENST00000579489.2	ENST00000579489.2	ENST00000579489.2	ENSG00000109063.15	ENSG00000109063.15	ENSG00000109063.15	ENSG00000109063.15	NA	MYH3	MYH3	MYH3	NA	NA	NA	NA	MYH3
chr17	Bambu	transcript	10652273	10657309	-	ENST00000582580.1	ENST00000582580.1	ENST00000582580.1	ENST00000582580.1	ENSG00000109063.15	ENSG00000109063.15	ENSG00000109063.15	ENSG00000109063.15	NA	MYH3	MYH3	MYH3	NA	NA	NA	NA	MYH3
chr17	Bambu	transcript	10658542	10659082	-	ENST00000569543.1	ENST00000569543.1	ENST00000569543.1	ENST00000569543.1	ENSG00000261433.1	ENSG00000261433.1	ENSG00000261433.1	ENSG00000261433.1	NA	ENSG00000261433	ENSG00000261433	ENSG00000261433	NA	NA	NA	NA	ENSG00000261433
chr17	Bambu	transcript	10672474	10697533	-	ENST00000255390.10	ENST00000255390.10	ENST00000255390.10	ENST00000255390.10	ENSG00000133028.12	ENSG00000133028.12	ENSG00000133028.12	ENSG00000133028.12	NA	SCO1	SCO1	SCO1	NA	NA	NA	NA	SCO1
chr17	Bambu	transcript	10679050	10697542	-	ENST00000577335.2	ENST00000577335.2	ENST00000577335.2	ENST00000577335.2	ENSG00000133028.12	ENSG00000133028.12	ENSG00000133028.12	ENSG00000133028.12	NA	SCO1	SCO1	SCO1	NA	NA	NA	NA	SCO1
chr17	Bambu	transcript	10680354	10697530	-	ENST00000577427.1	ENST00000577427.1	ENST00000577427.1	ENST00000577427.1	ENSG00000133028.12	ENSG00000133028.12	ENSG00000133028.12	ENSG00000133028.12	NA	SCO1	SCO1	SCO1	NA	NA	NA	NA	SCO1
chr17	Bambu	transcript	10680734	10683988	+	ENST00000584139.1	ENST00000584139.1	ENST00000584139.1	ENST00000584139.1	ENSG00000263388.1	ENSG00000263388.1	ENSG00000263388.1	ENSG00000263388.1	NA	ENSG00000263388	ENSG00000263388	ENSG00000263388	NA	NA	NA	NA	ENSG00000263388
chr17	Bambu	transcript	10692924	10698375	-	ENST00000582053.1	ENST00000582053.1	ENST00000582053.1	ENST00000582053.1	ENSG00000133028.12	ENSG00000133028.12	ENSG00000133028.12	ENSG00000133028.12	NA	SCO1	SCO1	SCO1	NA	NA	NA	NA	SCO1
chr17	Bambu	transcript	10695562	10697527	-	ENST00000579396.1	ENST00000579396.1	ENST00000579396.1	ENST00000579396.1	ENSG00000133028.12	ENSG00000133028.12	ENSG00000133028.12	ENSG00000133028.12	NA	SCO1	SCO1	SCO1	NA	NA	NA	NA	SCO1
chr17	Bambu	transcript	10697594	10711558	+	ENST00000379774.5	ENST00000379774.5	ENST00000379774.5	ENST00000379774.5	ENSG00000170222.12	ENSG00000170222.12	ENSG00000170222.12	ENSG00000170222.12	NA	ADPRM	ADPRM	ADPRM	NA	NA	NA	NA	ADPRM
chr17	Bambu	transcript	10697610	10711232	+	denovoTx47974	denovoTx47974	denovoTx47974	denovoTx47974	ENSG00000170222.12	ENSG00000170222.12	ENSG00000170222.12	ENSG00000170222.12	NA	ADPRM	ADPRM	ADPRM	NA	NA	NA	NA	ADPRM
chr17	Bambu	transcript	10697614	10711233	+	ENST00000468843.1	ENST00000468843.1	ENST00000468843.1	ENST00000468843.1	ENSG00000170222.12	ENSG00000170222.12	ENSG00000170222.12	ENSG00000170222.12	NA	ADPRM	ADPRM	ADPRM	NA	NA	NA	NA	ADPRM
chr17	Bambu	transcript	10697616	10705928	+	ENST00000527582.2	ENST00000527582.2	ENST00000527582.2	ENST00000527582.2	ENSG00000170222.12	ENSG00000170222.12	ENSG00000170222.12	ENSG00000170222.12	NA	ADPRM	ADPRM	ADPRM	NA	NA	NA	NA	ADPRM
chr17	Bambu	transcript	10699015	10725134	-	ENST00000580787.5	ENST00000580787.5	ENST00000580787.5	ENST00000580787.5	ENSG00000187824.9	ENSG00000187824.9	ENSG00000187824.9	ENSG00000187824.9	NA	TMEM220	TMEM220	TMEM220	NA	NA	NA	NA	TMEM220
chr17	Bambu	transcript	10704900	10711230	+	ENST00000609540.1	ENST00000609540.1	ENST00000609540.1	ENST00000609540.1	ENSG00000170222.12	ENSG00000170222.12	ENSG00000170222.12	ENSG00000170222.12	NA	ADPRM	ADPRM	ADPRM	NA	NA	NA	NA	ADPRM
chr17	Bambu	transcript	10713295	10730023	-	ENST00000341871.8	ENST00000341871.8	ENST00000341871.8	ENST00000341871.8	ENSG00000187824.9	ENSG00000187824.9	ENSG00000187824.9	ENSG00000187824.9	NA	TMEM220	TMEM220	TMEM220	NA	NA	NA	NA	TMEM220
chr17	Bambu	transcript	10714676	10730023	-	ENST00000455996.6	ENST00000455996.6	ENST00000455996.6	ENST00000455996.6	ENSG00000187824.9	ENSG00000187824.9	ENSG00000187824.9	ENSG00000187824.9	NA	TMEM220	TMEM220	TMEM220	NA	NA	NA	NA	TMEM220
chr17	Bambu	transcript	10715024	10730019	-	denovoTx54202	denovoTx54202	denovoTx54202	denovoTx54202	ENSG00000187824.9	ENSG00000187824.9	ENSG00000187824.9	ENSG00000187824.9	NA	TMEM220	TMEM220	TMEM220	NA	NA	NA	NA	TMEM220
chr17	Bambu	transcript	10715422	10729986	-	ENST00000578345.1	ENST00000578345.1	ENST00000578345.1	ENST00000578345.1	ENSG00000187824.9	ENSG00000187824.9	ENSG00000187824.9	ENSG00000187824.9	NA	TMEM220	TMEM220	TMEM220	NA	NA	NA	NA	TMEM220
chr17	Bambu	transcript	10715426	10726365	-	ENST00000580186.1	ENST00000580186.1	ENST00000580186.1	ENST00000580186.1	ENSG00000187824.9	ENSG00000187824.9	ENSG00000187824.9	ENSG00000187824.9	NA	TMEM220	TMEM220	TMEM220	NA	NA	NA	NA	TMEM220
chr17	Bambu	transcript	10715430	10725119	-	ENST00000581949.1	ENST00000581949.1	ENST00000581949.1	ENST00000581949.1	ENSG00000187824.9	ENSG00000187824.9	ENSG00000187824.9	ENSG00000187824.9	NA	TMEM220	TMEM220	TMEM220	NA	NA	NA	NA	TMEM220
chr17	Bambu	transcript	10716002	10716430	-	ENST00000584384.1	ENST00000584384.1	ENST00000584384.1	ENST00000584384.1	ENSG00000264176.1	ENSG00000264176.1	ENSG00000264176.1	ENSG00000264176.1	NA	MAGOH2P	MAGOH2P	MAGOH2P	NA	NA	NA	NA	MAGOH2P
chr17	Bambu	transcript	10716076	10716511	-	ENST00000580926.1	ENST00000580926.1	ENST00000580926.1	ENST00000580926.1	ENSG00000264176.1	ENSG00000264176.1	ENSG00000264176.1	ENSG00000264176.1	NA	MAGOH2P	MAGOH2P	MAGOH2P	NA	NA	NA	NA	MAGOH2P
chr17	Bambu	transcript	10729777	10767006	+	ENST00000581366.5	ENST00000581366.5	ENST00000581366.5	ENST00000581366.5	ENSG00000263400.8	ENSG00000263400.8	ENSG00000263400.8	ENSG00000263400.8	NA	TMEM220-AS1	TMEM220-AS1	TMEM220-AS1	NA	NA	NA	NA	TMEM220-AS1
chr17	Bambu	transcript	10729777	10880895	+	ENST00000647474.1	ENST00000647474.1	ENST00000647474.1	ENST00000647474.1	ENSG00000285220.1	ENSG00000285220.1	ENSG00000285220.1	ENSG00000285220.1	NA	ENSG00000285220	ENSG00000285220	ENSG00000285220	NA	NA	NA	NA	ENSG00000285220
chr17	Bambu	transcript	10729777	10734472	+	denovoTx29665	denovoTx29665	denovoTx29665	denovoTx29665	ENSG00000263400.8	ENSG00000263400.8	ENSG00000263400.8	ENSG00000263400.8	NA	TMEM220-AS1	TMEM220-AS1	TMEM220-AS1	NA	NA	NA	NA	TMEM220-AS1
chr17	Bambu	transcript	10729777	10769074	+	denovoTx65423	denovoTx65423	denovoTx65423	denovoTx65423	ENSG00000263400.8	ENSG00000263400.8	ENSG00000263400.8	ENSG00000263400.8	NA	TMEM220-AS1	TMEM220-AS1	TMEM220-AS1	NA	NA	NA	NA	TMEM220-AS1
chr17	Bambu	transcript	10729780	10769069	+	denovoTx65424	denovoTx65424	denovoTx65424	denovoTx65424	ENSG00000263400.8	ENSG00000263400.8	ENSG00000263400.8	ENSG00000263400.8	NA	TMEM220-AS1	TMEM220-AS1	TMEM220-AS1	NA	NA	NA	NA	TMEM220-AS1
chr17	Bambu	transcript	10729791	10769074	+	ENST00000583343.6	ENST00000583343.6	ENST00000583343.6	ENST00000583343.6	ENSG00000263400.8	ENSG00000263400.8	ENSG00000263400.8	ENSG00000263400.8	NA	TMEM220-AS1	TMEM220-AS1	TMEM220-AS1	NA	NA	NA	NA	TMEM220-AS1
chr17	Bambu	transcript	10729796	10815164	+	ENST00000580899.1	ENST00000580899.1	ENST00000580899.1	ENST00000580899.1	ENSG00000263400.8	ENSG00000263400.8	ENSG00000263400.8	ENSG00000263400.8	NA	TMEM220-AS1	TMEM220-AS1	TMEM220-AS1	NA	NA	NA	NA	TMEM220-AS1
chr17	Bambu	transcript	10729796	10738882	+	ENST00000583115.5	ENST00000583115.5	ENST00000583115.5	ENST00000583115.5	ENSG00000263400.8	ENSG00000263400.8	ENSG00000263400.8	ENSG00000263400.8	NA	TMEM220-AS1	TMEM220-AS1	TMEM220-AS1	NA	NA	NA	NA	TMEM220-AS1
chr17	Bambu	transcript	10729796	10766874	+	ENST00000584714.5	ENST00000584714.5	ENST00000584714.5	ENST00000584714.5	ENSG00000263400.8	ENSG00000263400.8	ENSG00000263400.8	ENSG00000263400.8	NA	TMEM220-AS1	TMEM220-AS1	TMEM220-AS1	NA	NA	NA	NA	TMEM220-AS1
chr17	Bambu	transcript	10729796	10766970	+	denovoTx69500	denovoTx69500	denovoTx69500	denovoTx69500	ENSG00000263400.8	ENSG00000263400.8	ENSG00000263400.8	ENSG00000263400.8	NA	TMEM220-AS1	TMEM220-AS1	TMEM220-AS1	NA	NA	NA	NA	TMEM220-AS1
chr17	Bambu	transcript	10729799	10734491	+	denovoTx65425	denovoTx65425	denovoTx65425	denovoTx65425	ENSG00000263400.8	ENSG00000263400.8	ENSG00000263400.8	ENSG00000263400.8	NA	TMEM220-AS1	TMEM220-AS1	TMEM220-AS1	NA	NA	NA	NA	TMEM220-AS1
chr17	Bambu	transcript	10729804	10768030	+	ENST00000579114.5	ENST00000579114.5	ENST00000579114.5	ENST00000579114.5	ENSG00000263400.8	ENSG00000263400.8	ENSG00000263400.8	ENSG00000263400.8	NA	TMEM220-AS1	TMEM220-AS1	TMEM220-AS1	NA	NA	NA	NA	TMEM220-AS1
chr17	Bambu	transcript	10729810	10767052	+	ENST00000583012.1	ENST00000583012.1	ENST00000583012.1	ENST00000583012.1	ENSG00000263400.8	ENSG00000263400.8	ENSG00000263400.8	ENSG00000263400.8	NA	TMEM220-AS1	TMEM220-AS1	TMEM220-AS1	NA	NA	NA	NA	TMEM220-AS1
chr17	Bambu	transcript	10741257	10769089	-	ENST00000662130.1	ENST00000662130.1	ENST00000662130.1	ENST00000662130.1	ENSG00000264016.3	ENSG00000264016.3	ENSG00000264016.3	ENSG00000264016.3	NA	ENSG00000264016	ENSG00000264016	ENSG00000264016	NA	NA	NA	NA	ENSG00000264016
chr17	Bambu	transcript	10741259	10755059	-	denovoTx65426	denovoTx65426	denovoTx65426	denovoTx65426	ENSG00000264016.3	ENSG00000264016.3	ENSG00000264016.3	ENSG00000264016.3	NA	ENSG00000264016	ENSG00000264016	ENSG00000264016	NA	NA	NA	NA	ENSG00000264016
chr17	Bambu	transcript	10741267	10769016	-	ENST00000579529.2	ENST00000579529.2	ENST00000579529.2	ENST00000579529.2	ENSG00000264016.3	ENSG00000264016.3	ENSG00000264016.3	ENSG00000264016.3	NA	ENSG00000264016	ENSG00000264016	ENSG00000264016	NA	NA	NA	NA	ENSG00000264016
chr17	Bambu	transcript	10745553	10746543	-	ENST00000478739.2	ENST00000478739.2	ENST00000478739.2	ENST00000478739.2	ENSG00000240813.2	ENSG00000240813.2	ENSG00000240813.2	ENSG00000240813.2	NA	ENSG00000240813	ENSG00000240813	ENSG00000240813	NA	NA	NA	NA	ENSG00000240813
chr17	Bambu	transcript	10766677	10769071	+	ENST00000664973.1	ENST00000664973.1	ENST00000664973.1	ENST00000664973.1	ENSG00000263400.8	ENSG00000263400.8	ENSG00000263400.8	ENSG00000263400.8	NA	TMEM220-AS1	TMEM220-AS1	TMEM220-AS1	NA	NA	NA	NA	TMEM220-AS1
chr17	Bambu	transcript	10768173	10768989	-	ENST00000579367.1	ENST00000579367.1	ENST00000579367.1	ENST00000579367.1	ENSG00000264016.3	ENSG00000264016.3	ENSG00000264016.3	ENSG00000264016.3	NA	ENSG00000264016	ENSG00000264016	ENSG00000264016	NA	NA	NA	NA	ENSG00000264016
chr17	Bambu	transcript	10792059	10794985	+	ENST00000582334.1	ENST00000582334.1	ENST00000582334.1	ENST00000582334.1	ENSG00000266114.1	ENSG00000266114.1	ENSG00000266114.1	ENSG00000266114.1	NA	ENSG00000266114	ENSG00000266114	ENSG00000266114	NA	NA	NA	NA	ENSG00000266114
chr17	Bambu	transcript	10794906	10838094	-	ENST00000643787.1	ENST00000643787.1	ENST00000643787.1	ENST00000643787.1	ENSG00000284876.1	ENSG00000284876.1	ENSG00000284876.1	ENSG00000284876.1	NA	ENSG00000284876	ENSG00000284876	ENSG00000284876	NA	NA	NA	NA	ENSG00000284876
chr17	Bambu	transcript	10794913	10804099	-	ENST00000581851.1	ENST00000581851.1	ENST00000581851.1	ENST00000581851.1	ENSG00000263429.3	ENSG00000263429.3	ENSG00000263429.3	ENSG00000263429.3	NA	TMEM238L	TMEM238L	TMEM238L	NA	NA	NA	NA	TMEM238L
chr17	Bambu	transcript	10795578	10797924	-	ENST00000578763.1	ENST00000578763.1	ENST00000578763.1	ENST00000578763.1	ENSG00000263429.3	ENSG00000263429.3	ENSG00000263429.3	ENSG00000263429.3	NA	TMEM238L	TMEM238L	TMEM238L	NA	NA	NA	NA	TMEM238L
chr17	Bambu	transcript	10821901	10822243	-	ENST00000623289.1	ENST00000623289.1	ENST00000623289.1	ENST00000623289.1	ENSG00000279542.1	ENSG00000279542.1	ENSG00000279542.1	ENSG00000279542.1	NA	ENSG00000279542	ENSG00000279542	ENSG00000279542	NA	NA	NA	NA	ENSG00000279542
chr17	Bambu	transcript	10822470	10838087	-	ENST00000580256.3	ENST00000580256.3	ENST00000580256.3	ENST00000580256.3	ENSG00000233670.7	ENSG00000233670.7	ENSG00000233670.7	ENSG00000233670.7	NA	PIRT	PIRT	PIRT	NA	NA	NA	NA	PIRT
chr17	Bambu	transcript	10844674	10880895	+	ENST00000645807.1	ENST00000645807.1	ENST00000645807.1	ENST00000645807.1	ENSG00000263508.6	ENSG00000263508.6	ENSG00000263508.6	ENSG00000263508.6	NA	ENSG00000263508	ENSG00000263508	ENSG00000263508	NA	NA	NA	NA	ENSG00000263508
chr17	Bambu	transcript	10849541	10880895	+	ENST00000581910.5	ENST00000581910.5	ENST00000581910.5	ENST00000581910.5	ENSG00000263508.6	ENSG00000263508.6	ENSG00000263508.6	ENSG00000263508.6	NA	ENSG00000263508	ENSG00000263508	ENSG00000263508	NA	NA	NA	NA	ENSG00000263508
chr17	Bambu	transcript	10857899	10858004	-	ENST00000384513.1	ENST00000384513.1	ENST00000384513.1	ENST00000384513.1	ENSG00000207242.1	ENSG00000207242.1	ENSG00000207242.1	ENSG00000207242.1	NA	RNU6-1065P	RNU6-1065P	RNU6-1065P	NA	NA	NA	NA	RNU6-1065P
chr17	Bambu	transcript	10860535	10861462	-	ENST00000495592.2	ENST00000495592.2	ENST00000495592.2	ENST00000495592.2	ENSG00000244753.2	ENSG00000244753.2	ENSG00000244753.2	ENSG00000244753.2	NA	RPL15P21	RPL15P21	RPL15P21	NA	NA	NA	NA	RPL15P21
chr17	Bambu	transcript	10878193	10880895	+	ENST00000585243.1	ENST00000585243.1	ENST00000585243.1	ENST00000585243.1	ENSG00000263508.6	ENSG00000263508.6	ENSG00000263508.6	ENSG00000263508.6	NA	ENSG00000263508	ENSG00000263508	ENSG00000263508	NA	NA	NA	NA	ENSG00000263508
chr17	Bambu	transcript	11157455	11157747	+	ENST00000471221.3	ENST00000471221.3	ENST00000471221.3	ENST00000471221.3	ENSG00000243346.3	ENSG00000243346.3	ENSG00000243346.3	ENSG00000243346.3	NA	RN7SL601P	RN7SL601P	RN7SL601P	NA	NA	NA	NA	RN7SL601P
chr17	Bambu	transcript	11197883	11242062	-	ENST00000648331.1	ENST00000648331.1	ENST00000648331.1	ENST00000648331.1	ENSG00000285541.1	ENSG00000285541.1	ENSG00000285541.1	ENSG00000285541.1	NA	ENSG00000285541	ENSG00000285541	ENSG00000285541	NA	NA	NA	NA	ENSG00000285541
chr17	Bambu	transcript	11241213	11564063	+	ENST00000441885.8	ENST00000441885.8	ENST00000441885.8	ENST00000441885.8	ENSG00000188803.15	ENSG00000188803.15	ENSG00000188803.15	ENSG00000188803.15	NA	SHISA6	SHISA6	SHISA6	NA	NA	NA	NA	SHISA6
chr17	Bambu	transcript	11241263	11564063	+	ENST00000432116.7	ENST00000432116.7	ENST00000432116.7	ENST00000432116.7	ENSG00000188803.15	ENSG00000188803.15	ENSG00000188803.15	ENSG00000188803.15	NA	SHISA6	SHISA6	SHISA6	NA	NA	NA	NA	SHISA6
chr17	Bambu	transcript	11241423	11564063	+	ENST00000409168.7	ENST00000409168.7	ENST00000409168.7	ENST00000409168.7	ENSG00000188803.15	ENSG00000188803.15	ENSG00000188803.15	ENSG00000188803.15	NA	SHISA6	SHISA6	SHISA6	NA	NA	NA	NA	SHISA6
chr17	Bambu	transcript	11241941	11380461	+	ENST00000343478.7	ENST00000343478.7	ENST00000343478.7	ENST00000343478.7	ENSG00000188803.15	ENSG00000188803.15	ENSG00000188803.15	ENSG00000188803.15	NA	SHISA6	SHISA6	SHISA6	NA	NA	NA	NA	SHISA6
chr17	Bambu	transcript	11288205	11290811	+	ENST00000577346.1	ENST00000577346.1	ENST00000577346.1	ENST00000577346.1	ENSG00000264727.1	ENSG00000264727.1	ENSG00000264727.1	ENSG00000264727.1	NA	ENSG00000264727	ENSG00000264727	ENSG00000264727	NA	NA	NA	NA	ENSG00000264727
chr17	Bambu	transcript	11598470	11969748	+	ENST00000262442.9	ENST00000262442.9	ENST00000262442.9	ENST00000262442.9	ENSG00000007174.18	ENSG00000007174.18	ENSG00000007174.18	ENSG00000007174.18	NA	DNAH9	DNAH9	DNAH9	NA	NA	NA	NA	DNAH9
chr17	Bambu	transcript	11598470	11612833	+	ENST00000579828.5	ENST00000579828.5	ENST00000579828.5	ENST00000579828.5	ENSG00000007174.18	ENSG00000007174.18	ENSG00000007174.18	ENSG00000007174.18	NA	DNAH9	DNAH9	DNAH9	NA	NA	NA	NA	DNAH9
chr17	Bambu	transcript	11598472	11630514	+	ENST00000579406.1	ENST00000579406.1	ENST00000579406.1	ENST00000579406.1	ENSG00000007174.18	ENSG00000007174.18	ENSG00000007174.18	ENSG00000007174.18	NA	DNAH9	DNAH9	DNAH9	NA	NA	NA	NA	DNAH9
chr17	Bambu	transcript	11598499	11969746	+	ENST00000454412.6	ENST00000454412.6	ENST00000454412.6	ENST00000454412.6	ENSG00000007174.18	ENSG00000007174.18	ENSG00000007174.18	ENSG00000007174.18	NA	DNAH9	DNAH9	DNAH9	NA	NA	NA	NA	DNAH9
chr17	Bambu	transcript	11610517	11612834	+	ENST00000579602.1	ENST00000579602.1	ENST00000579602.1	ENST00000579602.1	ENSG00000007174.18	ENSG00000007174.18	ENSG00000007174.18	ENSG00000007174.18	NA	DNAH9	DNAH9	DNAH9	NA	NA	NA	NA	DNAH9
chr17	Bambu	transcript	11611762	11612836	+	ENST00000579813.1	ENST00000579813.1	ENST00000579813.1	ENST00000579813.1	ENSG00000007174.18	ENSG00000007174.18	ENSG00000007174.18	ENSG00000007174.18	NA	DNAH9	DNAH9	DNAH9	NA	NA	NA	NA	DNAH9
chr17	Bambu	transcript	11617400	11619934	+	ENST00000585197.1	ENST00000585197.1	ENST00000585197.1	ENST00000585197.1	ENSG00000007174.18	ENSG00000007174.18	ENSG00000007174.18	ENSG00000007174.18	NA	DNAH9	DNAH9	DNAH9	NA	NA	NA	NA	DNAH9
chr17	Bambu	transcript	11704200	11705493	+	ENST00000583192.1	ENST00000583192.1	ENST00000583192.1	ENST00000583192.1	ENSG00000007174.18	ENSG00000007174.18	ENSG00000007174.18	ENSG00000007174.18	NA	DNAH9	DNAH9	DNAH9	NA	NA	NA	NA	DNAH9
chr17	Bambu	transcript	11723109	11727993	+	ENST00000584663.1	ENST00000584663.1	ENST00000584663.1	ENST00000584663.1	ENSG00000007174.18	ENSG00000007174.18	ENSG00000007174.18	ENSG00000007174.18	NA	DNAH9	DNAH9	DNAH9	NA	NA	NA	NA	DNAH9
chr17	Bambu	transcript	11853192	11869195	+	ENST00000578834.1	ENST00000578834.1	ENST00000578834.1	ENST00000578834.1	ENSG00000007174.18	ENSG00000007174.18	ENSG00000007174.18	ENSG00000007174.18	NA	DNAH9	DNAH9	DNAH9	NA	NA	NA	NA	DNAH9
chr17	Bambu	transcript	11854054	11880200	+	ENST00000579703.1	ENST00000579703.1	ENST00000579703.1	ENST00000579703.1	ENSG00000007174.18	ENSG00000007174.18	ENSG00000007174.18	ENSG00000007174.18	NA	DNAH9	DNAH9	DNAH9	NA	NA	NA	NA	DNAH9
chr17	Bambu	transcript	11873430	11881372	+	ENST00000580255.1	ENST00000580255.1	ENST00000580255.1	ENST00000580255.1	ENSG00000007174.18	ENSG00000007174.18	ENSG00000007174.18	ENSG00000007174.18	NA	DNAH9	DNAH9	DNAH9	NA	NA	NA	NA	DNAH9
chr17	Bambu	transcript	11874727	11881670	-	ENST00000579621.2	ENST00000579621.2	ENST00000579621.2	ENST00000579621.2	ENSG00000263684.2	ENSG00000263684.2	ENSG00000263684.2	ENSG00000263684.2	NA	ENSG00000263684	ENSG00000263684	ENSG00000263684	NA	NA	NA	NA	ENSG00000263684
chr17	Bambu	transcript	11882902	11969748	+	ENST00000608377.5	ENST00000608377.5	ENST00000608377.5	ENST00000608377.5	ENSG00000007174.18	ENSG00000007174.18	ENSG00000007174.18	ENSG00000007174.18	NA	DNAH9	DNAH9	DNAH9	NA	NA	NA	NA	DNAH9
chr17	Bambu	transcript	11882904	11969748	+	ENST00000396001.6	ENST00000396001.6	ENST00000396001.6	ENST00000396001.6	ENSG00000007174.18	ENSG00000007174.18	ENSG00000007174.18	ENSG00000007174.18	NA	DNAH9	DNAH9	DNAH9	NA	NA	NA	NA	DNAH9
chr17	Bambu	transcript	11884334	11925461	+	ENST00000581682.1	ENST00000581682.1	ENST00000581682.1	ENST00000581682.1	ENSG00000007174.18	ENSG00000007174.18	ENSG00000007174.18	ENSG00000007174.18	NA	DNAH9	DNAH9	DNAH9	NA	NA	NA	NA	DNAH9
chr17	Bambu	transcript	11953889	11977594	-	ENST00000580270.1	ENST00000580270.1	ENST00000580270.1	ENST00000580270.1	ENSG00000266368.1	ENSG00000266368.1	ENSG00000266368.1	ENSG00000266368.1	NA	ENSG00000266368	ENSG00000266368	ENSG00000266368	NA	NA	NA	NA	ENSG00000266368
chr17	Bambu	transcript	11972056	11976906	+	denovoTx65427	denovoTx65427	denovoTx65427	denovoTx65427	ENSG00000266368.1	BambuGene_nas_ENSG00000266368.1	BambuGene_ma_0506	BambuGene_ma_0506	NA	ENSG00000266368-AS	NA	NA	NA	NA	ENSG00000266368-AS	ENSG00000266368-AS	ENSG00000266368-AS
chr17	Bambu	transcript	11977439	11997475	-	ENST00000580306.7	ENST00000580306.7	ENST00000580306.7	ENST00000580306.7	ENSG00000154957.14	ENSG00000154957.14	ENSG00000154957.14	ENSG00000154957.14	NA	ZNF18	ZNF18	ZNF18	NA	NA	NA	NA	ZNF18
chr17	Bambu	transcript	11977440	11997437	-	denovoTx47975	denovoTx47975	denovoTx47975	denovoTx47975	ENSG00000154957.14	ENSG00000154957.14	ENSG00000154957.14	ENSG00000154957.14	NA	ZNF18	ZNF18	ZNF18	NA	NA	NA	NA	ZNF18
chr17	Bambu	transcript	11977445	11997372	-	ENST00000322748.7	ENST00000322748.7	ENST00000322748.7	ENST00000322748.7	ENSG00000154957.14	ENSG00000154957.14	ENSG00000154957.14	ENSG00000154957.14	NA	ZNF18	ZNF18	ZNF18	NA	NA	NA	NA	ZNF18
chr17	Bambu	transcript	11977445	11992917	-	ENST00000580613.5	ENST00000580613.5	ENST00000580613.5	ENST00000580613.5	ENSG00000154957.14	ENSG00000154957.14	ENSG00000154957.14	ENSG00000154957.14	NA	ZNF18	ZNF18	ZNF18	NA	NA	NA	NA	ZNF18
chr17	Bambu	transcript	11977445	11991406	-	denovoTx69501	denovoTx69501	denovoTx69501	denovoTx69501	ENSG00000154957.14	ENSG00000154957.14	ENSG00000154957.14	ENSG00000154957.14	NA	ZNF18	ZNF18	ZNF18	NA	NA	NA	NA	ZNF18
chr17	Bambu	transcript	11977452	11997457	-	ENST00000454073.7	ENST00000454073.7	ENST00000454073.7	ENST00000454073.7	ENSG00000154957.14	ENSG00000154957.14	ENSG00000154957.14	ENSG00000154957.14	NA	ZNF18	ZNF18	ZNF18	NA	NA	NA	NA	ZNF18
chr17	Bambu	transcript	11978261	11991013	-	ENST00000577671.5	ENST00000577671.5	ENST00000577671.5	ENST00000577671.5	ENSG00000154957.14	ENSG00000154957.14	ENSG00000154957.14	ENSG00000154957.14	NA	ZNF18	ZNF18	ZNF18	NA	NA	NA	NA	ZNF18
chr17	Bambu	transcript	11978339	11991020	-	ENST00000582607.1	ENST00000582607.1	ENST00000582607.1	ENST00000582607.1	ENSG00000154957.14	ENSG00000154957.14	ENSG00000154957.14	ENSG00000154957.14	NA	ZNF18	ZNF18	ZNF18	NA	NA	NA	NA	ZNF18
chr17	Bambu	transcript	11988752	11997472	-	denovoTx47977	denovoTx47977	denovoTx47977	denovoTx47977	ENSG00000154957.14	ENSG00000154957.14	ENSG00000154957.14	ENSG00000154957.14	NA	ZNF18	ZNF18	ZNF18	NA	NA	NA	NA	ZNF18
chr17	Bambu	transcript	11992540	11997475	-	ENST00000580903.1	ENST00000580903.1	ENST00000580903.1	ENST00000580903.1	ENSG00000154957.14	ENSG00000154957.14	ENSG00000154957.14	ENSG00000154957.14	NA	ZNF18	ZNF18	ZNF18	NA	NA	NA	NA	ZNF18
chr17	Bambu	transcript	11998353	12021508	-	ENST00000579522.1	ENST00000579522.1	ENST00000579522.1	ENST00000579522.1	ENSG00000241185.2	ENSG00000241185.2	ENSG00000241185.2	ENSG00000241185.2	NA	ENSG00000241185	ENSG00000241185	ENSG00000241185	NA	NA	NA	NA	ENSG00000241185
chr17	Bambu	transcript	12010740	12011224	-	ENST00000460347.1	ENST00000460347.1	ENST00000460347.1	ENST00000460347.1	ENSG00000241185.2	ENSG00000241185.2	ENSG00000241185.2	ENSG00000241185.2	NA	ENSG00000241185	ENSG00000241185	ENSG00000241185	NA	NA	NA	NA	ENSG00000241185
chr17	Bambu	transcript	12010771	12021346	-	ENST00000578024.1	ENST00000578024.1	ENST00000578024.1	ENST00000578024.1	ENSG00000241185.2	ENSG00000241185.2	ENSG00000241185.2	ENSG00000241185.2	NA	ENSG00000241185	ENSG00000241185	ENSG00000241185	NA	NA	NA	NA	ENSG00000241185
chr17	Bambu	transcript	12020829	12113318	+	ENST00000582183.5	ENST00000582183.5	ENST00000582183.5	ENST00000582183.5	ENSG00000065559.15	ENSG00000065559.15	ENSG00000065559.15	ENSG00000065559.15	NA	MAP2K4	MAP2K4	MAP2K4	NA	NA	NA	NA	MAP2K4
chr17	Bambu	transcript	12020834	12143830	+	ENST00000415385.7	ENST00000415385.7	ENST00000415385.7	ENST00000415385.7	ENSG00000065559.15	ENSG00000065559.15	ENSG00000065559.15	ENSG00000065559.15	NA	MAP2K4	MAP2K4	MAP2K4	NA	NA	NA	NA	MAP2K4
chr17	Bambu	transcript	12020837	12081907	+	denovoTx69502	denovoTx69502	denovoTx69502	denovoTx69502	ENSG00000065559.15	ENSG00000065559.15	ENSG00000065559.15	ENSG00000065559.15	NA	MAP2K4	MAP2K4	MAP2K4	NA	NA	NA	NA	MAP2K4
chr17	Bambu	transcript	12020870	12141282	+	ENST00000602305.5	ENST00000602305.5	ENST00000602305.5	ENST00000602305.5	ENSG00000065559.15	ENSG00000065559.15	ENSG00000065559.15	ENSG00000065559.15	NA	MAP2K4	MAP2K4	MAP2K4	NA	NA	NA	NA	MAP2K4
chr17	Bambu	transcript	12020870	12141282	+	ENST00000602375.5	ENST00000602375.5	ENST00000602375.5	ENST00000602375.5	ENSG00000065559.15	ENSG00000065559.15	ENSG00000065559.15	ENSG00000065559.15	NA	MAP2K4	MAP2K4	MAP2K4	NA	NA	NA	NA	MAP2K4
chr17	Bambu	transcript	12020870	12141282	+	ENST00000602811.5	ENST00000602811.5	ENST00000602811.5	ENST00000602811.5	ENSG00000065559.15	ENSG00000065559.15	ENSG00000065559.15	ENSG00000065559.15	NA	MAP2K4	MAP2K4	MAP2K4	NA	NA	NA	NA	MAP2K4
chr17	Bambu	transcript	12020877	12143828	+	ENST00000353533.10	ENST00000353533.10	ENST00000353533.10	ENST00000353533.10	ENSG00000065559.15	ENSG00000065559.15	ENSG00000065559.15	ENSG00000065559.15	NA	MAP2K4	MAP2K4	MAP2K4	NA	NA	NA	NA	MAP2K4
chr17	Bambu	transcript	12020887	12141260	+	ENST00000602537.5	ENST00000602537.5	ENST00000602537.5	ENST00000602537.5	ENSG00000065559.15	ENSG00000065559.15	ENSG00000065559.15	ENSG00000065559.15	NA	MAP2K4	MAP2K4	MAP2K4	NA	NA	NA	NA	MAP2K4
chr17	Bambu	transcript	12020887	12141260	+	ENST00000602686.5	ENST00000602686.5	ENST00000602686.5	ENST00000602686.5	ENSG00000065559.15	ENSG00000065559.15	ENSG00000065559.15	ENSG00000065559.15	NA	MAP2K4	MAP2K4	MAP2K4	NA	NA	NA	NA	MAP2K4
chr17	Bambu	transcript	12020976	12141621	+	ENST00000538465.7	ENST00000538465.7	ENST00000538465.7	ENST00000538465.7	ENSG00000065559.15	ENSG00000065559.15	ENSG00000065559.15	ENSG00000065559.15	NA	MAP2K4	MAP2K4	MAP2K4	NA	NA	NA	NA	MAP2K4
chr17	Bambu	transcript	12026887	12095694	+	ENST00000582897.5	ENST00000582897.5	ENST00000582897.5	ENST00000582897.5	ENSG00000065559.15	ENSG00000065559.15	ENSG00000065559.15	ENSG00000065559.15	NA	MAP2K4	MAP2K4	MAP2K4	NA	NA	NA	NA	MAP2K4
chr17	Bambu	transcript	12036496	12036637	-	ENST00000516898.1	ENST00000516898.1	ENST00000516898.1	ENST00000516898.1	ENSG00000252707.1	ENSG00000252707.1	ENSG00000252707.1	ENSG00000252707.1	NA	RNU11-2P	RNU11-2P	RNU11-2P	NA	NA	NA	NA	RNU11-2P
chr17	Bambu	transcript	12069657	12125318	+	ENST00000581941.5	ENST00000581941.5	ENST00000581941.5	ENST00000581941.5	ENSG00000065559.15	ENSG00000065559.15	ENSG00000065559.15	ENSG00000065559.15	NA	MAP2K4	MAP2K4	MAP2K4	NA	NA	NA	NA	MAP2K4
chr17	Bambu	transcript	12069756	12125350	+	ENST00000579089.5	ENST00000579089.5	ENST00000579089.5	ENST00000579089.5	ENSG00000065559.15	ENSG00000065559.15	ENSG00000065559.15	ENSG00000065559.15	NA	MAP2K4	MAP2K4	MAP2K4	NA	NA	NA	NA	MAP2K4
chr17	Bambu	transcript	12081899	12081996	+	ENST00000578242.1	ENST00000578242.1	ENST00000578242.1	ENST00000578242.1	ENSG00000266297.1	ENSG00000266297.1	ENSG00000266297.1	ENSG00000266297.1	NA	MIR744	MIR744	MIR744	NA	NA	NA	NA	MIR744
chr17	Bambu	transcript	12095602	12110809	+	ENST00000582377.1	ENST00000582377.1	ENST00000582377.1	ENST00000582377.1	ENSG00000065559.15	ENSG00000065559.15	ENSG00000065559.15	ENSG00000065559.15	NA	MAP2K4	MAP2K4	MAP2K4	NA	NA	NA	NA	MAP2K4
chr17	Bambu	transcript	12113040	12129282	+	ENST00000585076.1	ENST00000585076.1	ENST00000585076.1	ENST00000585076.1	ENSG00000065559.15	ENSG00000065559.15	ENSG00000065559.15	ENSG00000065559.15	NA	MAP2K4	MAP2K4	MAP2K4	NA	NA	NA	NA	MAP2K4
chr17	Bambu	transcript	12115547	12115885	+	ENST00000582566.1	ENST00000582566.1	ENST00000582566.1	ENST00000582566.1	ENSG00000263648.1	ENSG00000263648.1	ENSG00000263648.1	ENSG00000263648.1	NA	ENSG00000263648	ENSG00000263648	ENSG00000263648	NA	NA	NA	NA	ENSG00000263648
chr17	Bambu	transcript	12124299	12143730	+	ENST00000536413.2	ENST00000536413.2	ENST00000536413.2	ENST00000536413.2	ENSG00000065559.15	ENSG00000065559.15	ENSG00000065559.15	ENSG00000065559.15	NA	MAP2K4	MAP2K4	MAP2K4	NA	NA	NA	NA	MAP2K4
chr17	Bambu	transcript	12201600	12215267	+	ENST00000585228.1	ENST00000585228.1	ENST00000585228.1	ENST00000585228.1	ENSG00000265400.1	ENSG00000265400.1	ENSG00000265400.1	ENSG00000265400.1	NA	ENSG00000265400	ENSG00000265400	ENSG00000265400	NA	NA	NA	NA	ENSG00000265400
chr17	Bambu	transcript	12390738	12395177	-	ENST00000654149.1	ENST00000654149.1	ENST00000654149.1	ENST00000654149.1	ENSG00000286617.1	ENSG00000286617.1	ENSG00000286617.1	ENSG00000286617.1	NA	ENSG00000286617	ENSG00000286617	ENSG00000286617	NA	NA	NA	NA	ENSG00000286617
chr17	Bambu	transcript	12549764	12591216	+	ENST00000660226.1	ENST00000660226.1	ENST00000660226.1	ENST00000660226.1	ENSG00000179136.7	ENSG00000179136.7	ENSG00000179136.7	ENSG00000179136.7	NA	LINC00670	LINC00670	LINC00670	NA	NA	NA	NA	LINC00670
chr17	Bambu	transcript	12549782	12637187	+	ENST00000313495.6	ENST00000313495.6	ENST00000313495.6	ENST00000313495.6	ENSG00000179136.7	ENSG00000179136.7	ENSG00000179136.7	ENSG00000179136.7	NA	LINC00670	LINC00670	LINC00670	NA	NA	NA	NA	LINC00670
chr17	Bambu	transcript	12549941	12642854	+	ENST00000577863.2	ENST00000577863.2	ENST00000577863.2	ENST00000577863.2	ENSG00000179136.7	ENSG00000179136.7	ENSG00000179136.7	ENSG00000179136.7	NA	LINC00670	LINC00670	LINC00670	NA	NA	NA	NA	LINC00670
chr17	Bambu	transcript	12549981	12635782	+	ENST00000577679.1	ENST00000577679.1	ENST00000577679.1	ENST00000577679.1	ENSG00000179136.7	ENSG00000179136.7	ENSG00000179136.7	ENSG00000179136.7	NA	LINC00670	LINC00670	LINC00670	NA	NA	NA	NA	LINC00670
chr17	Bambu	transcript	12549995	12631733	+	ENST00000671006.1	ENST00000671006.1	ENST00000671006.1	ENST00000671006.1	ENSG00000179136.7	ENSG00000179136.7	ENSG00000179136.7	ENSG00000179136.7	NA	LINC00670	LINC00670	LINC00670	NA	NA	NA	NA	LINC00670
chr17	Bambu	transcript	12596743	12632959	-	ENST00000669748.1	ENST00000669748.1	ENST00000669748.1	ENST00000669748.1	ENSG00000287462.1	ENSG00000287462.1	ENSG00000287462.1	ENSG00000287462.1	NA	ENSG00000287462	ENSG00000287462	ENSG00000287462	NA	NA	NA	NA	ENSG00000287462
chr17	Bambu	transcript	12665890	12768949	+	ENST00000425538.6	ENST00000425538.6	ENST00000425538.6	ENST00000425538.6	ENSG00000141052.18	ENSG00000141052.18	ENSG00000141052.18	ENSG00000141052.18	NA	MYOCD	MYOCD	MYOCD	NA	NA	NA	NA	MYOCD
chr17	Bambu	transcript	12665890	12717390	+	ENST00000579237.5	ENST00000579237.5	ENST00000579237.5	ENST00000579237.5	ENSG00000141052.18	ENSG00000141052.18	ENSG00000141052.18	ENSG00000141052.18	NA	MYOCD	MYOCD	MYOCD	NA	NA	NA	NA	MYOCD
chr17	Bambu	transcript	12666189	12763644	+	ENST00000343344.8	ENST00000343344.8	ENST00000343344.8	ENST00000343344.8	ENSG00000141052.18	ENSG00000141052.18	ENSG00000141052.18	ENSG00000141052.18	NA	MYOCD	MYOCD	MYOCD	NA	NA	NA	NA	MYOCD
chr17	Bambu	transcript	12671862	12706135	-	ENST00000445508.1	ENST00000445508.1	ENST00000445508.1	ENST00000445508.1	ENSG00000227274.1	ENSG00000227274.1	ENSG00000227274.1	ENSG00000227274.1	NA	MYOCD-AS1	MYOCD-AS1	MYOCD-AS1	NA	NA	NA	NA	MYOCD-AS1
chr17	Bambu	transcript	12720289	12758306	+	ENST00000395988.1	ENST00000395988.1	ENST00000395988.1	ENST00000395988.1	ENSG00000141052.18	ENSG00000141052.18	ENSG00000141052.18	ENSG00000141052.18	NA	MYOCD	MYOCD	MYOCD	NA	NA	NA	NA	MYOCD
chr17	Bambu	transcript	12744351	12765329	+	ENST00000443061.1	ENST00000443061.1	ENST00000443061.1	ENST00000443061.1	ENSG00000141052.18	ENSG00000141052.18	ENSG00000141052.18	ENSG00000141052.18	NA	MYOCD	MYOCD	MYOCD	NA	NA	NA	NA	MYOCD
chr17	Bambu	transcript	12760140	12790242	-	ENST00000584772.1	ENST00000584772.1	ENST00000584772.1	ENST00000584772.1	ENSG00000265489.1	ENSG00000265489.1	ENSG00000265489.1	ENSG00000265489.1	NA	ARHGAP44-AS1	ARHGAP44-AS1	ARHGAP44-AS1	NA	NA	NA	NA	ARHGAP44-AS1
chr17	Bambu	transcript	12789498	12991643	+	ENST00000379672.10	ENST00000379672.10	ENST00000379672.10	ENST00000379672.10	ENSG00000006740.18	ENSG00000006740.18	ENSG00000006740.18	ENSG00000006740.18	NA	ARHGAP44	ARHGAP44	ARHGAP44	NA	NA	NA	NA	ARHGAP44
chr17	Bambu	transcript	12789539	12991643	+	ENST00000340825.7	ENST00000340825.7	ENST00000340825.7	ENST00000340825.7	ENSG00000006740.18	ENSG00000006740.18	ENSG00000006740.18	ENSG00000006740.18	NA	ARHGAP44	ARHGAP44	ARHGAP44	NA	NA	NA	NA	ARHGAP44
chr17	Bambu	transcript	12789540	12991642	+	ENST00000580768.5	ENST00000580768.5	ENST00000580768.5	ENST00000580768.5	ENSG00000006740.18	ENSG00000006740.18	ENSG00000006740.18	ENSG00000006740.18	NA	ARHGAP44	ARHGAP44	ARHGAP44	NA	NA	NA	NA	ARHGAP44
chr17	Bambu	transcript	12789760	12990584	+	ENST00000262444.13	ENST00000262444.13	ENST00000262444.13	ENST00000262444.13	ENSG00000006740.18	ENSG00000006740.18	ENSG00000006740.18	ENSG00000006740.18	NA	ARHGAP44	ARHGAP44	ARHGAP44	NA	NA	NA	NA	ARHGAP44
chr17	Bambu	transcript	12789760	12990584	+	ENST00000544416.6	ENST00000544416.6	ENST00000544416.6	ENST00000544416.6	ENSG00000006740.18	ENSG00000006740.18	ENSG00000006740.18	ENSG00000006740.18	NA	ARHGAP44	ARHGAP44	ARHGAP44	NA	NA	NA	NA	ARHGAP44
chr17	Bambu	transcript	12790491	12929381	+	ENST00000578442.1	ENST00000578442.1	ENST00000578442.1	ENST00000578442.1	ENSG00000006740.18	ENSG00000006740.18	ENSG00000006740.18	ENSG00000006740.18	NA	ARHGAP44	ARHGAP44	ARHGAP44	NA	NA	NA	NA	ARHGAP44
chr17	Bambu	transcript	12917268	12917342	-	ENST00000580405.1	ENST00000580405.1	ENST00000580405.1	ENST00000580405.1	ENSG00000265503.1	ENSG00000265503.1	ENSG00000265503.1	ENSG00000265503.1	NA	MIR1269B	MIR1269B	MIR1269B	NA	NA	NA	NA	MIR1269B
chr17	Bambu	transcript	12949681	12959045	+	ENST00000538915.2	ENST00000538915.2	ENST00000538915.2	ENST00000538915.2	ENSG00000006740.18	ENSG00000006740.18	ENSG00000006740.18	ENSG00000006740.18	NA	ARHGAP44	ARHGAP44	ARHGAP44	NA	NA	NA	NA	ARHGAP44
chr17	Bambu	transcript	12955764	12974310	+	ENST00000583608.1	ENST00000583608.1	ENST00000583608.1	ENST00000583608.1	ENSG00000006740.18	ENSG00000006740.18	ENSG00000006740.18	ENSG00000006740.18	NA	ARHGAP44	ARHGAP44	ARHGAP44	NA	NA	NA	NA	ARHGAP44
chr17	Bambu	transcript	12973033	12973834	-	ENST00000623460.1	ENST00000623460.1	ENST00000623460.1	ENST00000623460.1	ENSG00000280168.1	ENSG00000280168.1	ENSG00000280168.1	ENSG00000280168.1	NA	ENSG00000280168	ENSG00000280168	ENSG00000280168	NA	NA	NA	NA	ENSG00000280168
chr17	Bambu	transcript	12973712	12981047	+	ENST00000578087.1	ENST00000578087.1	ENST00000578087.1	ENST00000578087.1	ENSG00000006740.18	ENSG00000006740.18	ENSG00000006740.18	ENSG00000006740.18	NA	ARHGAP44	ARHGAP44	ARHGAP44	NA	NA	NA	NA	ARHGAP44
chr17	Bambu	transcript	12980108	12985033	+	ENST00000581437.1	ENST00000581437.1	ENST00000581437.1	ENST00000581437.1	ENSG00000006740.18	ENSG00000006740.18	ENSG00000006740.18	ENSG00000006740.18	NA	ARHGAP44	ARHGAP44	ARHGAP44	NA	NA	NA	NA	ARHGAP44
chr17	Bambu	transcript	12982613	12983002	-	ENST00000617898.1	ENST00000617898.1	ENST00000617898.1	ENST00000617898.1	ENSG00000277621.1	ENSG00000277621.1	ENSG00000277621.1	ENSG00000277621.1	NA	ENSG00000277621	ENSG00000277621	ENSG00000277621	NA	NA	NA	NA	ENSG00000277621
chr17	Bambu	transcript	12984489	12988916	+	ENST00000584974.1	ENST00000584974.1	ENST00000584974.1	ENST00000584974.1	ENSG00000006740.18	ENSG00000006740.18	ENSG00000006740.18	ENSG00000006740.18	NA	ARHGAP44	ARHGAP44	ARHGAP44	NA	NA	NA	NA	ARHGAP44
chr17	Bambu	transcript	12990149	12990610	-	ENST00000582915.1	ENST00000582915.1	ENST00000582915.1	ENST00000582915.1	ENSG00000263707.1	ENSG00000263707.1	ENSG00000263707.1	ENSG00000263707.1	NA	ENSG00000263707	ENSG00000263707	ENSG00000263707	NA	NA	NA	NA	ENSG00000263707
chr17	Bambu	transcript	12991612	13018027	-	ENST00000338034.9	ENST00000338034.9	ENST00000338034.9	ENST00000338034.9	ENSG00000006744.19	ENSG00000006744.19	ENSG00000006744.19	ENSG00000006744.19	NA	ELAC2	ELAC2	ELAC2	NA	NA	NA	NA	ELAC2
chr17	Bambu	transcript	12992391	13006546	-	ENST00000480891.5	ENST00000480891.5	ENST00000480891.5	ENST00000480891.5	ENSG00000006744.19	ENSG00000006744.19	ENSG00000006744.19	ENSG00000006744.19	NA	ELAC2	ELAC2	ELAC2	NA	NA	NA	NA	ELAC2
chr17	Bambu	transcript	12992391	13017628	-	ENST00000484122.5	ENST00000484122.5	ENST00000484122.5	ENST00000484122.5	ENSG00000006744.19	ENSG00000006744.19	ENSG00000006744.19	ENSG00000006744.19	NA	ELAC2	ELAC2	ELAC2	NA	NA	NA	NA	ELAC2
chr17	Bambu	transcript	12992392	13018021	-	ENST00000395962.6	ENST00000395962.6	ENST00000395962.6	ENST00000395962.6	ENSG00000006744.19	ENSG00000006744.19	ENSG00000006744.19	ENSG00000006744.19	NA	ELAC2	ELAC2	ELAC2	NA	NA	NA	NA	ELAC2
chr17	Bambu	transcript	12992393	13000897	-	ENST00000465825.5	ENST00000465825.5	ENST00000465825.5	ENST00000465825.5	ENSG00000006744.19	ENSG00000006744.19	ENSG00000006744.19	ENSG00000006744.19	NA	ELAC2	ELAC2	ELAC2	NA	NA	NA	NA	ELAC2
chr17	Bambu	transcript	12992393	13004108	-	ENST00000487229.6	ENST00000487229.6	ENST00000487229.6	ENST00000487229.6	ENSG00000006744.19	ENSG00000006744.19	ENSG00000006744.19	ENSG00000006744.19	NA	ELAC2	ELAC2	ELAC2	NA	NA	NA	NA	ELAC2
chr17	Bambu	transcript	12992560	13017999	-	ENST00000426905.7	ENST00000426905.7	ENST00000426905.7	ENST00000426905.7	ENSG00000006744.19	ENSG00000006744.19	ENSG00000006744.19	ENSG00000006744.19	NA	ELAC2	ELAC2	ELAC2	NA	NA	NA	NA	ELAC2
chr17	Bambu	transcript	12992611	13013239	-	ENST00000584650.5	ENST00000584650.5	ENST00000584650.5	ENST00000584650.5	ENSG00000006744.19	ENSG00000006744.19	ENSG00000006744.19	ENSG00000006744.19	NA	ELAC2	ELAC2	ELAC2	NA	NA	NA	NA	ELAC2
chr17	Bambu	transcript	12994430	12998508	-	ENST00000491478.5	ENST00000491478.5	ENST00000491478.5	ENST00000491478.5	ENSG00000006744.19	ENSG00000006744.19	ENSG00000006744.19	ENSG00000006744.19	NA	ELAC2	ELAC2	ELAC2	NA	NA	NA	NA	ELAC2
chr17	Bambu	transcript	12995703	13002384	-	ENST00000492559.5	ENST00000492559.5	ENST00000492559.5	ENST00000492559.5	ENSG00000006744.19	ENSG00000006744.19	ENSG00000006744.19	ENSG00000006744.19	NA	ELAC2	ELAC2	ELAC2	NA	NA	NA	NA	ELAC2
chr17	Bambu	transcript	12998412	13011670	-	ENST00000446899.5	ENST00000446899.5	ENST00000446899.5	ENST00000446899.5	ENSG00000006744.19	ENSG00000006744.19	ENSG00000006744.19	ENSG00000006744.19	NA	ELAC2	ELAC2	ELAC2	NA	NA	NA	NA	ELAC2
chr17	Bambu	transcript	12998449	13002725	-	ENST00000578991.5	ENST00000578991.5	ENST00000578991.5	ENST00000578991.5	ENSG00000006744.19	ENSG00000006744.19	ENSG00000006744.19	ENSG00000006744.19	NA	ELAC2	ELAC2	ELAC2	NA	NA	NA	NA	ELAC2
chr17	Bambu	transcript	13000177	13003554	-	ENST00000476042.1	ENST00000476042.1	ENST00000476042.1	ENST00000476042.1	ENSG00000006744.19	ENSG00000006744.19	ENSG00000006744.19	ENSG00000006744.19	NA	ELAC2	ELAC2	ELAC2	NA	NA	NA	NA	ELAC2
chr17	Bambu	transcript	13000225	13003786	-	ENST00000578104.1	ENST00000578104.1	ENST00000578104.1	ENST00000578104.1	ENSG00000006744.19	ENSG00000006744.19	ENSG00000006744.19	ENSG00000006744.19	NA	ELAC2	ELAC2	ELAC2	NA	NA	NA	NA	ELAC2
chr17	Bambu	transcript	13003506	13017615	-	ENST00000609345.1	ENST00000609345.1	ENST00000609345.1	ENST00000609345.1	ENSG00000006744.19	ENSG00000006744.19	ENSG00000006744.19	ENSG00000006744.19	NA	ELAC2	ELAC2	ELAC2	NA	NA	NA	NA	ELAC2
chr17	Bambu	transcript	13003549	13017683	-	ENST00000609101.5	ENST00000609101.5	ENST00000609101.5	ENST00000609101.5	ENSG00000006744.19	ENSG00000006744.19	ENSG00000006744.19	ENSG00000006744.19	NA	ELAC2	ELAC2	ELAC2	NA	NA	NA	NA	ELAC2
chr17	Bambu	transcript	13005772	13017664	-	ENST00000580504.5	ENST00000580504.5	ENST00000580504.5	ENST00000580504.5	ENSG00000006744.19	ENSG00000006744.19	ENSG00000006744.19	ENSG00000006744.19	NA	ELAC2	ELAC2	ELAC2	NA	NA	NA	NA	ELAC2
chr17	Bambu	transcript	13011663	13017643	-	ENST00000581499.6	ENST00000581499.6	ENST00000581499.6	ENST00000581499.6	ENSG00000006744.19	ENSG00000006744.19	ENSG00000006744.19	ENSG00000006744.19	NA	ELAC2	ELAC2	ELAC2	NA	NA	NA	NA	ELAC2
chr17	Bambu	transcript	13011687	13017590	-	ENST00000609757.5	ENST00000609757.5	ENST00000609757.5	ENST00000609757.5	ENSG00000006744.19	ENSG00000006744.19	ENSG00000006744.19	ENSG00000006744.19	NA	ELAC2	ELAC2	ELAC2	NA	NA	NA	NA	ELAC2
chr17	Bambu	transcript	13011693	13018065	-	ENST00000583371.5	ENST00000583371.5	ENST00000583371.5	ENST00000583371.5	ENSG00000006744.19	ENSG00000006744.19	ENSG00000006744.19	ENSG00000006744.19	NA	ELAC2	ELAC2	ELAC2	NA	NA	NA	NA	ELAC2
chr17	Bambu	transcript	13011724	13017966	-	ENST00000578071.1	ENST00000578071.1	ENST00000578071.1	ENST00000578071.1	ENSG00000006744.19	ENSG00000006744.19	ENSG00000006744.19	ENSG00000006744.19	NA	ELAC2	ELAC2	ELAC2	NA	NA	NA	NA	ELAC2
chr17	Bambu	transcript	13095695	13100939	+	ENST00000668709.1	ENST00000668709.1	ENST00000668709.1	ENST00000668709.1	ENSG00000273098.3	ENSG00000273098.3	ENSG00000273098.3	ENSG00000273098.3	NA	ENSG00000273098	ENSG00000273098	ENSG00000273098	NA	NA	NA	NA	ENSG00000273098
chr17	Bambu	transcript	13095728	13100939	+	ENST00000649257.1	ENST00000649257.1	ENST00000649257.1	ENST00000649257.1	ENSG00000273098.3	ENSG00000273098.3	ENSG00000273098.3	ENSG00000273098.3	NA	ENSG00000273098	ENSG00000273098	ENSG00000273098	NA	NA	NA	NA	ENSG00000273098
chr17	Bambu	transcript	13095908	13100928	+	ENST00000607906.1	ENST00000607906.1	ENST00000607906.1	ENST00000607906.1	ENSG00000273098.3	ENSG00000273098.3	ENSG00000273098.3	ENSG00000273098.3	NA	ENSG00000273098	ENSG00000273098	ENSG00000273098	NA	NA	NA	NA	ENSG00000273098
chr17	Bambu	transcript	13299184	13306760	-	ENST00000440522.1	ENST00000440522.1	ENST00000440522.1	ENST00000440522.1	ENSG00000234634.2	ENSG00000234634.2	ENSG00000234634.2	ENSG00000234634.2	NA	LINC02093	LINC02093	LINC02093	NA	NA	NA	NA	LINC02093
chr17	Bambu	transcript	13299200	13306771	-	ENST00000649037.1	ENST00000649037.1	ENST00000649037.1	ENST00000649037.1	ENSG00000234634.2	ENSG00000234634.2	ENSG00000234634.2	ENSG00000234634.2	NA	LINC02093	LINC02093	LINC02093	NA	NA	NA	NA	LINC02093
chr17	Bambu	transcript	13494032	13601929	-	ENST00000284110.2	ENST00000284110.2	ENST00000284110.2	ENST00000284110.2	ENSG00000153976.3	ENSG00000153976.3	ENSG00000153976.3	ENSG00000153976.3	NA	HS3ST3A1	HS3ST3A1	HS3ST3A1	NA	NA	NA	NA	HS3ST3A1
chr17	Bambu	transcript	13496170	13556043	-	ENST00000578576.1	ENST00000578576.1	ENST00000578576.1	ENST00000578576.1	ENSG00000153976.3	ENSG00000153976.3	ENSG00000153976.3	ENSG00000153976.3	NA	HS3ST3A1	HS3ST3A1	HS3ST3A1	NA	NA	NA	NA	HS3ST3A1
chr17	Bambu	transcript	13543529	13543646	-	ENST00000408771.1	ENST00000408771.1	ENST00000408771.1	ENST00000408771.1	ENSG00000221698.1	ENSG00000221698.1	ENSG00000221698.1	ENSG00000221698.1	NA	MIR548H3	MIR548H3	MIR548H3	NA	NA	NA	NA	MIR548H3
chr17	Bambu	transcript	13755574	14069483	-	ENST00000582752.7	ENST00000582752.7	ENST00000582752.7	ENST00000582752.7	ENSG00000236088.11	ENSG00000236088.11	ENSG00000236088.11	ENSG00000236088.11	NA	COX10-AS1	COX10-AS1	COX10-AS1	NA	NA	NA	NA	COX10-AS1
chr17	Bambu	transcript	13776373	14069439	-	ENST00000690301.1	ENST00000690301.1	ENST00000690301.1	ENST00000690301.1	ENSG00000236088.11	ENSG00000236088.11	ENSG00000236088.11	ENSG00000236088.11	NA	COX10-AS1	COX10-AS1	COX10-AS1	NA	NA	NA	NA	COX10-AS1
chr17	Bambu	transcript	13776604	14069483	-	ENST00000662986.1	ENST00000662986.1	ENST00000662986.1	ENST00000662986.1	ENSG00000236088.11	ENSG00000236088.11	ENSG00000236088.11	ENSG00000236088.11	NA	COX10-AS1	COX10-AS1	COX10-AS1	NA	NA	NA	NA	COX10-AS1
chr17	Bambu	transcript	13776628	14069489	-	ENST00000686809.1	ENST00000686809.1	ENST00000686809.1	ENST00000686809.1	ENSG00000236088.11	ENSG00000236088.11	ENSG00000236088.11	ENSG00000236088.11	NA	COX10-AS1	COX10-AS1	COX10-AS1	NA	NA	NA	NA	COX10-AS1
chr17	Bambu	transcript	13776632	13792550	-	ENST00000423323.2	ENST00000423323.2	ENST00000423323.2	ENST00000423323.2	ENSG00000236088.11	ENSG00000236088.11	ENSG00000236088.11	ENSG00000236088.11	NA	COX10-AS1	COX10-AS1	COX10-AS1	NA	NA	NA	NA	COX10-AS1
chr17	Bambu	transcript	13776661	13793577	-	ENST00000656960.1	ENST00000656960.1	ENST00000656960.1	ENST00000656960.1	ENSG00000236088.11	ENSG00000236088.11	ENSG00000236088.11	ENSG00000236088.11	NA	COX10-AS1	COX10-AS1	COX10-AS1	NA	NA	NA	NA	COX10-AS1
chr17	Bambu	transcript	13776827	14069479	-	ENST00000686296.1	ENST00000686296.1	ENST00000686296.1	ENST00000686296.1	ENSG00000236088.11	ENSG00000236088.11	ENSG00000236088.11	ENSG00000236088.11	NA	COX10-AS1	COX10-AS1	COX10-AS1	NA	NA	NA	NA	COX10-AS1
chr17	Bambu	transcript	13776832	13892839	-	ENST00000577798.6	ENST00000577798.6	ENST00000577798.6	ENST00000577798.6	ENSG00000236088.11	ENSG00000236088.11	ENSG00000236088.11	ENSG00000236088.11	NA	COX10-AS1	COX10-AS1	COX10-AS1	NA	NA	NA	NA	COX10-AS1
chr17	Bambu	transcript	13776880	14069478	-	ENST00000602539.2	ENST00000602539.2	ENST00000602539.2	ENST00000602539.2	ENSG00000236088.11	ENSG00000236088.11	ENSG00000236088.11	ENSG00000236088.11	NA	COX10-AS1	COX10-AS1	COX10-AS1	NA	NA	NA	NA	COX10-AS1
chr17	Bambu	transcript	13777177	13777658	-	ENST00000655970.1	ENST00000655970.1	ENST00000655970.1	ENST00000655970.1	ENSG00000236088.11	ENSG00000236088.11	ENSG00000236088.11	ENSG00000236088.11	NA	COX10-AS1	COX10-AS1	COX10-AS1	NA	NA	NA	NA	COX10-AS1
chr17	Bambu	transcript	13777307	14069495	-	ENST00000602743.1	ENST00000602743.1	ENST00000602743.1	ENST00000602743.1	ENSG00000236088.11	ENSG00000236088.11	ENSG00000236088.11	ENSG00000236088.11	NA	COX10-AS1	COX10-AS1	COX10-AS1	NA	NA	NA	NA	COX10-AS1
chr17	Bambu	transcript	13798837	13802615	+	denovoTx65428	denovoTx65428	denovoTx65428	denovoTx65428	ENSG00000236088.11	BambuGene_nas_ENSG00000236088.11	BambuGene_ma_0507	BambuGene_ma_0507	NA	COX10-AS1-AS	NA	NA	NA	NA	COX10-AS1-AS	COX10-AS1-AS	COX10-AS1-AS
chr17	Bambu	transcript	13880211	13931162	-	denovoTx29672	denovoTx29672	denovoTx29672	denovoTx29672	ENSG00000236088.11	ENSG00000236088.11	ENSG00000236088.11	ENSG00000236088.11	NA	COX10-AS1	COX10-AS1	COX10-AS1	NA	NA	NA	NA	COX10-AS1
chr17	Bambu	transcript	13909231	13911212	+	ENST00000580134.1	ENST00000580134.1	ENST00000580134.1	ENST00000580134.1	ENSG00000265494.1	ENSG00000265494.1	ENSG00000265494.1	ENSG00000265494.1	NA	ENSG00000265494	ENSG00000265494	ENSG00000265494	NA	NA	NA	NA	ENSG00000265494
chr17	Bambu	transcript	13928607	13931162	-	denovoTx29673	denovoTx29673	denovoTx29673	denovoTx29673	ENSG00000236088.11	ENSG00000236088.11	ENSG00000236088.11	ENSG00000236088.11	NA	COX10-AS1	COX10-AS1	COX10-AS1	NA	NA	NA	NA	COX10-AS1
chr17	Bambu	transcript	13932720	13940594	-	ENST00000457609.1	ENST00000457609.1	ENST00000457609.1	ENST00000457609.1	ENSG00000233852.1	ENSG00000233852.1	ENSG00000233852.1	ENSG00000233852.1	NA	ENSG00000233852	ENSG00000233852	ENSG00000233852	NA	NA	NA	NA	ENSG00000233852
chr17	Bambu	transcript	13957748	13966952	-	ENST00000581533.1	ENST00000581533.1	ENST00000581533.1	ENST00000581533.1	ENSG00000266744.1	ENSG00000266744.1	ENSG00000266744.1	ENSG00000266744.1	NA	ENSG00000266744	ENSG00000266744	ENSG00000266744	NA	NA	NA	NA	ENSG00000266744
chr17	Bambu	transcript	14024514	14025488	+	ENST00000577632.1	ENST00000577632.1	ENST00000577632.1	ENST00000577632.1	ENSG00000141028.6	ENSG00000141028.6	ENSG00000141028.6	ENSG00000141028.6	NA	CDRT15P1	CDRT15P1	CDRT15P1	NA	NA	NA	NA	CDRT15P1
chr17	Bambu	transcript	14028676	14069492	-	ENST00000661551.1	ENST00000661551.1	ENST00000661551.1	ENST00000661551.1	ENSG00000236088.11	ENSG00000236088.11	ENSG00000236088.11	ENSG00000236088.11	NA	COX10-AS1	COX10-AS1	COX10-AS1	NA	NA	NA	NA	COX10-AS1
chr17	Bambu	transcript	14028710	14069489	-	ENST00000653162.1	ENST00000653162.1	ENST00000653162.1	ENST00000653162.1	ENSG00000236088.11	ENSG00000236088.11	ENSG00000236088.11	ENSG00000236088.11	NA	COX10-AS1	COX10-AS1	COX10-AS1	NA	NA	NA	NA	COX10-AS1
chr17	Bambu	transcript	14028741	14030657	-	ENST00000623598.1	ENST00000623598.1	ENST00000623598.1	ENST00000623598.1	ENSG00000236088.11	ENSG00000236088.11	ENSG00000236088.11	ENSG00000236088.11	NA	COX10-AS1	COX10-AS1	COX10-AS1	NA	NA	NA	NA	COX10-AS1
chr17	Bambu	transcript	14028749	14069465	-	denovoTx47982	denovoTx47982	denovoTx47982	denovoTx47982	ENSG00000236088.11	ENSG00000236088.11	ENSG00000236088.11	ENSG00000236088.11	NA	COX10-AS1	COX10-AS1	COX10-AS1	NA	NA	NA	NA	COX10-AS1
chr17	Bambu	transcript	14028766	14069483	-	ENST00000664394.1	ENST00000664394.1	ENST00000664394.1	ENST00000664394.1	ENSG00000236088.11	ENSG00000236088.11	ENSG00000236088.11	ENSG00000236088.11	NA	COX10-AS1	COX10-AS1	COX10-AS1	NA	NA	NA	NA	COX10-AS1
chr17	Bambu	transcript	14028766	14069475	-	ENST00000664612.1	ENST00000664612.1	ENST00000664612.1	ENST00000664612.1	ENSG00000236088.11	ENSG00000236088.11	ENSG00000236088.11	ENSG00000236088.11	NA	COX10-AS1	COX10-AS1	COX10-AS1	NA	NA	NA	NA	COX10-AS1
chr17	Bambu	transcript	14028891	14069479	-	ENST00000652924.1	ENST00000652924.1	ENST00000652924.1	ENST00000652924.1	ENSG00000236088.11	ENSG00000236088.11	ENSG00000236088.11	ENSG00000236088.11	NA	COX10-AS1	COX10-AS1	COX10-AS1	NA	NA	NA	NA	COX10-AS1
chr17	Bambu	transcript	14028897	14069492	-	ENST00000656685.1	ENST00000656685.1	ENST00000656685.1	ENST00000656685.1	ENSG00000236088.11	ENSG00000236088.11	ENSG00000236088.11	ENSG00000236088.11	NA	COX10-AS1	COX10-AS1	COX10-AS1	NA	NA	NA	NA	COX10-AS1
chr17	Bambu	transcript	14028902	14069483	-	ENST00000660804.1	ENST00000660804.1	ENST00000660804.1	ENST00000660804.1	ENSG00000236088.11	ENSG00000236088.11	ENSG00000236088.11	ENSG00000236088.11	NA	COX10-AS1	COX10-AS1	COX10-AS1	NA	NA	NA	NA	COX10-AS1
chr17	Bambu	transcript	14029292	14069478	-	ENST00000449363.2	ENST00000449363.2	ENST00000449363.2	ENST00000449363.2	ENSG00000236088.11	ENSG00000236088.11	ENSG00000236088.11	ENSG00000236088.11	NA	COX10-AS1	COX10-AS1	COX10-AS1	NA	NA	NA	NA	COX10-AS1
chr17	Bambu	transcript	14029630	14069475	-	ENST00000656963.1	ENST00000656963.1	ENST00000656963.1	ENST00000656963.1	ENSG00000236088.11	ENSG00000236088.11	ENSG00000236088.11	ENSG00000236088.11	NA	COX10-AS1	COX10-AS1	COX10-AS1	NA	NA	NA	NA	COX10-AS1
chr17	Bambu	transcript	14031640	14069489	-	ENST00000659114.1	ENST00000659114.1	ENST00000659114.1	ENST00000659114.1	ENSG00000236088.11	ENSG00000236088.11	ENSG00000236088.11	ENSG00000236088.11	NA	COX10-AS1	COX10-AS1	COX10-AS1	NA	NA	NA	NA	COX10-AS1
chr17	Bambu	transcript	14033845	14069479	-	denovoTx47983	denovoTx47983	denovoTx47983	denovoTx47983	ENSG00000236088.11	ENSG00000236088.11	ENSG00000236088.11	ENSG00000236088.11	NA	COX10-AS1	COX10-AS1	COX10-AS1	NA	NA	NA	NA	COX10-AS1
chr17	Bambu	transcript	14052568	14069472	-	denovoTx65429	denovoTx65429	denovoTx65429	denovoTx65429	ENSG00000236088.11	ENSG00000236088.11	ENSG00000236088.11	ENSG00000236088.11	NA	COX10-AS1	COX10-AS1	COX10-AS1	NA	NA	NA	NA	COX10-AS1
chr17	Bambu	transcript	14061203	14069471	-	denovoTx47984	denovoTx47984	denovoTx47984	denovoTx47984	ENSG00000236088.11	ENSG00000236088.11	ENSG00000236088.11	ENSG00000236088.11	NA	COX10-AS1	COX10-AS1	COX10-AS1	NA	NA	NA	NA	COX10-AS1
chr17	Bambu	transcript	14061207	14069479	-	denovoTx65430	denovoTx65430	denovoTx65430	denovoTx65430	ENSG00000236088.11	ENSG00000236088.11	ENSG00000236088.11	ENSG00000236088.11	NA	COX10-AS1	COX10-AS1	COX10-AS1	NA	NA	NA	NA	COX10-AS1
chr17	Bambu	transcript	14069490	14231736	+	ENST00000664217.1	ENST00000664217.1	ENST00000664217.1	ENST00000664217.1	ENSG00000006695.12	ENSG00000006695.12	ENSG00000006695.12	ENSG00000006695.12	NA	COX10	COX10	COX10	NA	NA	NA	NA	COX10
chr17	Bambu	transcript	14069490	14217916	+	ENST00000670279.1	ENST00000670279.1	ENST00000670279.1	ENST00000670279.1	ENSG00000006695.12	ENSG00000006695.12	ENSG00000006695.12	ENSG00000006695.12	NA	COX10	COX10	COX10	NA	NA	NA	NA	COX10
chr17	Bambu	transcript	14069496	14077322	+	ENST00000429152.6	ENST00000429152.6	ENST00000429152.6	ENST00000429152.6	ENSG00000006695.12	ENSG00000006695.12	ENSG00000006695.12	ENSG00000006695.12	NA	COX10	COX10	COX10	NA	NA	NA	NA	COX10
chr17	Bambu	transcript	14069504	14208677	+	ENST00000261643.8	ENST00000261643.8	ENST00000261643.8	ENST00000261643.8	ENSG00000006695.12	ENSG00000006695.12	ENSG00000006695.12	ENSG00000006695.12	NA	COX10	COX10	COX10	NA	NA	NA	NA	COX10
chr17	Bambu	transcript	14069507	14182291	+	denovoTx29679	denovoTx29679	denovoTx29679	denovoTx29679	ENSG00000006695.12	ENSG00000006695.12	ENSG00000006695.12	ENSG00000006695.12	NA	COX10	COX10	COX10	NA	NA	NA	NA	COX10
chr17	Bambu	transcript	14069515	14103556	+	denovoTx29678	denovoTx29678	denovoTx29678	denovoTx29678	ENSG00000006695.12	ENSG00000006695.12	ENSG00000006695.12	ENSG00000006695.12	NA	COX10	COX10	COX10	NA	NA	NA	NA	COX10
chr17	Bambu	transcript	14069604	14207585	+	ENST00000580561.1	ENST00000580561.1	ENST00000580561.1	ENST00000580561.1	ENSG00000006695.12	ENSG00000006695.12	ENSG00000006695.12	ENSG00000006695.12	NA	COX10	COX10	COX10	NA	NA	NA	NA	COX10
chr17	Bambu	transcript	14069604	14207513	+	ENST00000581931.5	ENST00000581931.5	ENST00000581931.5	ENST00000581931.5	ENSG00000006695.12	ENSG00000006695.12	ENSG00000006695.12	ENSG00000006695.12	NA	COX10	COX10	COX10	NA	NA	NA	NA	COX10
chr17	Bambu	transcript	14177131	14177310	+	ENST00000516496.1	ENST00000516496.1	NA	NA	ENSG00000252305.1	ENSG00000252305.1	NA	NA	NA	SNORA74	NA	NA	NA	NA	NA	NA	NA
chr17	Bambu	transcript	14210488	14217922	+	ENST00000458492.1	ENST00000458492.1	ENST00000458492.1	ENST00000458492.1	ENSG00000006695.12	ENSG00000006695.12	ENSG00000006695.12	ENSG00000006695.12	NA	COX10	COX10	COX10	NA	NA	NA	NA	COX10
chr17	Bambu	transcript	14235673	14236862	-	ENST00000420162.7	ENST00000420162.7	ENST00000420162.7	ENST00000420162.7	ENSG00000223510.7	ENSG00000223510.7	ENSG00000223510.7	ENSG00000223510.7	NA	CDRT15	CDRT15	CDRT15	NA	NA	NA	NA	CDRT15
chr17	Bambu	transcript	14235673	14236862	-	ENST00000431716.2	ENST00000431716.2	ENST00000431716.2	ENST00000431716.2	ENSG00000223510.7	ENSG00000223510.7	ENSG00000223510.7	ENSG00000223510.7	NA	CDRT15	CDRT15	CDRT15	NA	NA	NA	NA	CDRT15
chr17	Bambu	transcript	14295512	14297600	-	ENST00000571192.1	ENST00000571192.1	ENST00000571192.1	ENST00000571192.1	ENSG00000262786.1	ENSG00000262786.1	ENSG00000262786.1	ENSG00000262786.1	NA	ENSG00000262786	ENSG00000262786	ENSG00000262786	NA	NA	NA	NA	ENSG00000262786
chr17	Bambu	transcript	14301081	14349404	+	ENST00000360954.3	ENST00000360954.3	ENST00000360954.3	ENST00000360954.3	ENSG00000125430.9	ENSG00000125430.9	ENSG00000125430.9	ENSG00000125430.9	NA	HS3ST3B1	HS3ST3B1	HS3ST3B1	NA	NA	NA	NA	HS3ST3B1
chr17	Bambu	transcript	14301083	14349144	+	ENST00000466596.5	ENST00000466596.5	ENST00000466596.5	ENST00000466596.5	ENSG00000125430.9	ENSG00000125430.9	ENSG00000125430.9	ENSG00000125430.9	NA	HS3ST3B1	HS3ST3B1	HS3ST3B1	NA	NA	NA	NA	HS3ST3B1
chr17	Bambu	transcript	14303854	14305505	+	ENST00000583262.1	ENST00000583262.1	ENST00000583262.1	ENST00000583262.1	ENSG00000266709.1	ENSG00000266709.1	ENSG00000266709.1	ENSG00000266709.1	NA	ENSG00000266709	ENSG00000266709	ENSG00000266709	NA	NA	NA	NA	ENSG00000266709
chr17	Bambu	transcript	14327335	14329474	+	ENST00000584683.1	ENST00000584683.1	ENST00000584683.1	ENST00000584683.1	ENSG00000266378.1	ENSG00000266378.1	ENSG00000266378.1	ENSG00000266378.1	NA	ENSG00000266378	ENSG00000266378	ENSG00000266378	NA	NA	NA	NA	ENSG00000266378
chr17	Bambu	transcript	14374139	14421026	+	ENST00000436469.1	ENST00000436469.1	ENST00000436469.1	ENST00000436469.1	ENSG00000230647.2	ENSG00000230647.2	ENSG00000230647.2	ENSG00000230647.2	NA	ENSG00000230647	ENSG00000230647	ENSG00000230647	NA	NA	NA	NA	ENSG00000230647
chr17	Bambu	transcript	14374142	14421472	+	ENST00000655690.1	ENST00000655690.1	ENST00000655690.1	ENST00000655690.1	ENSG00000230647.2	ENSG00000230647.2	ENSG00000230647.2	ENSG00000230647.2	NA	ENSG00000230647	ENSG00000230647	ENSG00000230647	NA	NA	NA	NA	ENSG00000230647
chr17	Bambu	transcript	14705076	14705534	-	ENST00000412454.1	ENST00000412454.1	ENST00000412454.1	ENST00000412454.1	ENSG00000230897.1	ENSG00000230897.1	ENSG00000230897.1	ENSG00000230897.1	NA	RPS18P12	RPS18P12	RPS18P12	NA	NA	NA	NA	RPS18P12
chr17	Bambu	transcript	14725729	14729686	+	ENST00000455092.1	ENST00000455092.1	ENST00000455092.1	ENST00000455092.1	ENSG00000226130.1	ENSG00000226130.1	ENSG00000226130.1	ENSG00000226130.1	NA	ENSG00000226130	ENSG00000226130	ENSG00000226130	NA	NA	NA	NA	ENSG00000226130
chr17	Bambu	transcript	14767583	14780203	-	ENST00000379640.1	ENST00000379640.1	ENST00000379640.1	ENST00000379640.1	ENSG00000205325.4	ENSG00000205325.4	ENSG00000205325.4	ENSG00000205325.4	NA	ENSG00000205325	ENSG00000205325	ENSG00000205325	NA	NA	NA	NA	ENSG00000205325
chr17	Bambu	transcript	14768904	14780686	-	ENST00000671827.1	ENST00000671827.1	ENST00000671827.1	ENST00000671827.1	ENSG00000205325.4	ENSG00000205325.4	ENSG00000205325.4	ENSG00000205325.4	NA	ENSG00000205325	ENSG00000205325	ENSG00000205325	NA	NA	NA	NA	ENSG00000205325
chr17	Bambu	transcript	14768906	14776986	-	ENST00000656370.1	ENST00000656370.1	ENST00000656370.1	ENST00000656370.1	ENSG00000205325.4	ENSG00000205325.4	ENSG00000205325.4	ENSG00000205325.4	NA	ENSG00000205325	ENSG00000205325	ENSG00000205325	NA	NA	NA	NA	ENSG00000205325
chr17	Bambu	transcript	14769899	14780363	-	ENST00000664242.1	ENST00000664242.1	ENST00000664242.1	ENST00000664242.1	ENSG00000205325.4	ENSG00000205325.4	ENSG00000205325.4	ENSG00000205325.4	NA	ENSG00000205325	ENSG00000205325	ENSG00000205325	NA	NA	NA	NA	ENSG00000205325
chr17	Bambu	transcript	14775061	14780360	-	ENST00000666952.2	ENST00000666952.2	ENST00000666952.2	ENST00000666952.2	ENSG00000205325.4	ENSG00000205325.4	ENSG00000205325.4	ENSG00000205325.4	NA	ENSG00000205325	ENSG00000205325	ENSG00000205325	NA	NA	NA	NA	ENSG00000205325
chr17	Bambu	transcript	14834557	14900557	+	ENST00000660746.1	ENST00000660746.1	ENST00000660746.1	ENST00000660746.1	ENSG00000238212.3	ENSG00000238212.3	ENSG00000238212.3	ENSG00000238212.3	NA	LINC02096	LINC02096	LINC02096	NA	NA	NA	NA	LINC02096
chr17	Bambu	transcript	14834600	14900557	+	ENST00000445035.3	ENST00000445035.3	ENST00000445035.3	ENST00000445035.3	ENSG00000238212.3	ENSG00000238212.3	ENSG00000238212.3	ENSG00000238212.3	NA	LINC02096	LINC02096	LINC02096	NA	NA	NA	NA	LINC02096
chr17	Bambu	transcript	14834600	14946023	+	ENST00000660966.1	ENST00000660966.1	ENST00000660966.1	ENST00000660966.1	ENSG00000238212.3	ENSG00000238212.3	ENSG00000238212.3	ENSG00000238212.3	NA	LINC02096	LINC02096	LINC02096	NA	NA	NA	NA	LINC02096
chr17	Bambu	transcript	14834600	14843651	+	ENST00000661145.1	ENST00000661145.1	ENST00000661145.1	ENST00000661145.1	ENSG00000238212.3	ENSG00000238212.3	ENSG00000238212.3	ENSG00000238212.3	NA	LINC02096	LINC02096	LINC02096	NA	NA	NA	NA	LINC02096
chr17	Bambu	transcript	14834600	14900557	+	ENST00000665893.1	ENST00000665893.1	ENST00000665893.1	ENST00000665893.1	ENSG00000238212.3	ENSG00000238212.3	ENSG00000238212.3	ENSG00000238212.3	NA	LINC02096	LINC02096	LINC02096	NA	NA	NA	NA	LINC02096
chr17	Bambu	transcript	14834605	14838489	+	ENST00000652815.1	ENST00000652815.1	ENST00000652815.1	ENST00000652815.1	ENSG00000238212.3	ENSG00000238212.3	ENSG00000238212.3	ENSG00000238212.3	NA	LINC02096	LINC02096	LINC02096	NA	NA	NA	NA	LINC02096
chr17	Bambu	transcript	14834605	14843651	+	ENST00000662040.1	ENST00000662040.1	ENST00000662040.1	ENST00000662040.1	ENSG00000238212.3	ENSG00000238212.3	ENSG00000238212.3	ENSG00000238212.3	NA	LINC02096	LINC02096	LINC02096	NA	NA	NA	NA	LINC02096
chr17	Bambu	transcript	14834605	14957216	+	ENST00000664152.1	ENST00000664152.1	ENST00000664152.1	ENST00000664152.1	ENSG00000238212.3	ENSG00000238212.3	ENSG00000238212.3	ENSG00000238212.3	NA	LINC02096	LINC02096	LINC02096	NA	NA	NA	NA	LINC02096
chr17	Bambu	transcript	14834605	14866685	+	ENST00000665225.1	ENST00000665225.1	ENST00000665225.1	ENST00000665225.1	ENSG00000238212.3	ENSG00000238212.3	ENSG00000238212.3	ENSG00000238212.3	NA	LINC02096	LINC02096	LINC02096	NA	NA	NA	NA	LINC02096
chr17	Bambu	transcript	14947741	14948198	-	ENST00000441860.1	ENST00000441860.1	ENST00000441860.1	ENST00000441860.1	ENSG00000226156.1	ENSG00000226156.1	ENSG00000226156.1	ENSG00000226156.1	NA	RPL23AP76	RPL23AP76	RPL23AP76	NA	NA	NA	NA	RPL23AP76
chr17	Bambu	transcript	15014805	15052276	+	ENST00000446671.1	ENST00000446671.1	ENST00000446671.1	ENST00000446671.1	ENSG00000232058.1	ENSG00000232058.1	ENSG00000232058.1	ENSG00000232058.1	NA	ENSG00000232058	ENSG00000232058	ENSG00000232058	NA	NA	NA	NA	ENSG00000232058
chr17	Bambu	transcript	15030975	15031957	+	ENST00000568256.1	ENST00000568256.1	ENST00000568256.1	ENST00000568256.1	ENSG00000259944.1	ENSG00000259944.1	ENSG00000259944.1	ENSG00000259944.1	NA	CDRT7	CDRT7	CDRT7	NA	NA	NA	NA	CDRT7
chr17	Bambu	transcript	15062087	15104517	-	ENST00000666016.1	ENST00000666016.1	ENST00000666016.1	ENST00000666016.1	ENSG00000287307.1	ENSG00000287307.1	ENSG00000287307.1	ENSG00000287307.1	NA	ENSG00000287307	ENSG00000287307	ENSG00000287307	NA	NA	NA	NA	ENSG00000287307
chr17	Bambu	transcript	15105237	15106187	-	ENST00000579752.1	ENST00000579752.1	ENST00000579752.1	ENST00000579752.1	ENSG00000265163.1	ENSG00000265163.1	ENSG00000265163.1	ENSG00000265163.1	NA	CDRT8	CDRT8	CDRT8	NA	NA	NA	NA	CDRT8
chr17	Bambu	transcript	15229773	15263190	-	ENST00000674673.1	ENST00000674673.1	ENST00000674673.1	ENST00000674673.1	ENSG00000109099.16	ENSG00000109099.16	ENSG00000109099.16	ENSG00000109099.16	NA	PMP22	PMP22	PMP22	NA	NA	NA	NA	PMP22
chr17	Bambu	transcript	15229779	15265326	-	ENST00000312280.9	ENST00000312280.9	ENST00000312280.9	ENST00000312280.9	ENSG00000109099.16	ENSG00000109099.16	ENSG00000109099.16	ENSG00000109099.16	NA	PMP22	PMP22	PMP22	NA	NA	NA	NA	PMP22
chr17	Bambu	transcript	15229779	15262587	-	ENST00000395938.7	ENST00000395938.7	ENST00000395938.7	ENST00000395938.7	ENSG00000109099.16	ENSG00000109099.16	ENSG00000109099.16	ENSG00000109099.16	NA	PMP22	PMP22	PMP22	NA	NA	NA	NA	PMP22
chr17	Bambu	transcript	15229779	15265326	-	ENST00000494511.7	ENST00000494511.7	ENST00000494511.7	ENST00000494511.7	ENSG00000109099.16	ENSG00000109099.16	ENSG00000109099.16	ENSG00000109099.16	NA	PMP22	PMP22	PMP22	NA	NA	NA	NA	PMP22
chr17	Bambu	transcript	15229779	15265326	-	ENST00000580584.3	ENST00000580584.3	ENST00000580584.3	ENST00000580584.3	ENSG00000109099.16	ENSG00000109099.16	ENSG00000109099.16	ENSG00000109099.16	NA	PMP22	PMP22	PMP22	NA	NA	NA	NA	PMP22
chr17	Bambu	transcript	15229779	15262605	-	ENST00000612492.5	ENST00000612492.5	ENST00000612492.5	ENST00000612492.5	ENSG00000109099.16	ENSG00000109099.16	ENSG00000109099.16	ENSG00000109099.16	NA	PMP22	PMP22	PMP22	NA	NA	NA	NA	PMP22
chr17	Bambu	transcript	15229779	15262544	-	ENST00000643451.2	ENST00000643451.2	ENST00000643451.2	ENST00000643451.2	ENSG00000109099.16	ENSG00000109099.16	ENSG00000109099.16	ENSG00000109099.16	NA	PMP22	PMP22	PMP22	NA	NA	NA	NA	PMP22
chr17	Bambu	transcript	15229779	15260761	-	ENST00000675551.1	ENST00000675551.1	ENST00000675551.1	ENST00000675551.1	ENSG00000109099.16	ENSG00000109099.16	ENSG00000109099.16	ENSG00000109099.16	NA	PMP22	PMP22	PMP22	NA	NA	NA	NA	PMP22
chr17	Bambu	transcript	15229779	15262543	-	ENST00000675819.1	ENST00000675819.1	ENST00000675819.1	ENST00000675819.1	ENSG00000109099.16	ENSG00000109099.16	ENSG00000109099.16	ENSG00000109099.16	NA	PMP22	PMP22	PMP22	NA	NA	NA	NA	PMP22
chr17	Bambu	transcript	15229779	15262552	-	ENST00000675854.1	ENST00000675854.1	ENST00000675854.1	ENST00000675854.1	ENSG00000109099.16	ENSG00000109099.16	ENSG00000109099.16	ENSG00000109099.16	NA	PMP22	PMP22	PMP22	NA	NA	NA	NA	PMP22
chr17	Bambu	transcript	15229779	15231922	-	ENST00000676002.1	ENST00000676002.1	ENST00000676002.1	ENST00000676002.1	ENSG00000109099.16	ENSG00000109099.16	ENSG00000109099.16	ENSG00000109099.16	NA	PMP22	PMP22	PMP22	NA	NA	NA	NA	PMP22
chr17	Bambu	transcript	15229779	15260761	-	ENST00000676329.1	ENST00000676329.1	ENST00000676329.1	ENST00000676329.1	ENSG00000109099.16	ENSG00000109099.16	ENSG00000109099.16	ENSG00000109099.16	NA	PMP22	PMP22	PMP22	NA	NA	NA	NA	PMP22
chr17	Bambu	transcript	15229784	15265326	-	ENST00000676221.1	ENST00000676221.1	ENST00000676221.1	ENST00000676221.1	ENSG00000109099.16	ENSG00000109099.16	ENSG00000109099.16	ENSG00000109099.16	NA	PMP22	PMP22	PMP22	NA	NA	NA	NA	PMP22
chr17	Bambu	transcript	15229785	15263204	-	ENST00000675950.1	ENST00000675950.1	ENST00000675950.1	ENST00000675950.1	ENSG00000109099.16	ENSG00000109099.16	ENSG00000109099.16	ENSG00000109099.16	NA	PMP22	PMP22	PMP22	NA	NA	NA	NA	PMP22
chr17	Bambu	transcript	15229786	15260091	-	ENST00000674871.1	ENST00000674871.1	ENST00000674871.1	ENST00000674871.1	ENSG00000109099.16	ENSG00000109099.16	ENSG00000109099.16	ENSG00000109099.16	NA	PMP22	PMP22	PMP22	NA	NA	NA	NA	PMP22
chr17	Bambu	transcript	15229786	15262605	-	ENST00000675808.1	ENST00000675808.1	ENST00000675808.1	ENST00000675808.1	ENSG00000109099.16	ENSG00000109099.16	ENSG00000109099.16	ENSG00000109099.16	NA	PMP22	PMP22	PMP22	NA	NA	NA	NA	PMP22
chr17	Bambu	transcript	15229790	15260789	-	ENST00000644020.1	ENST00000644020.1	ENST00000644020.1	ENST00000644020.1	ENSG00000109099.16	ENSG00000109099.16	ENSG00000109099.16	ENSG00000109099.16	NA	PMP22	PMP22	PMP22	NA	NA	NA	NA	PMP22
chr17	Bambu	transcript	15229790	15261348	-	ENST00000674651.1	ENST00000674651.1	ENST00000674651.1	ENST00000674651.1	ENSG00000109099.16	ENSG00000109099.16	ENSG00000109099.16	ENSG00000109099.16	NA	PMP22	PMP22	PMP22	NA	NA	NA	NA	PMP22
chr17	Bambu	transcript	15229795	15262544	-	ENST00000674707.1	ENST00000674707.1	ENST00000674707.1	ENST00000674707.1	ENSG00000109099.16	ENSG00000109099.16	ENSG00000109099.16	ENSG00000109099.16	NA	PMP22	PMP22	PMP22	NA	NA	NA	NA	PMP22
chr17	Bambu	transcript	15229795	15265230	-	ENST00000676161.1	ENST00000676161.1	ENST00000676161.1	ENST00000676161.1	ENSG00000109099.16	ENSG00000109099.16	ENSG00000109099.16	ENSG00000109099.16	NA	PMP22	PMP22	PMP22	NA	NA	NA	NA	PMP22
chr17	Bambu	transcript	15229817	15262541	-	ENST00000395936.7	ENST00000395936.7	ENST00000395936.7	ENST00000395936.7	ENSG00000109099.16	ENSG00000109099.16	ENSG00000109099.16	ENSG00000109099.16	NA	PMP22	PMP22	PMP22	NA	NA	NA	NA	PMP22
chr17	Bambu	transcript	15229817	15265325	-	ENST00000646419.2	ENST00000646419.2	ENST00000646419.2	ENST00000646419.2	ENSG00000109099.16	ENSG00000109099.16	ENSG00000109099.16	ENSG00000109099.16	NA	PMP22	PMP22	PMP22	NA	NA	NA	NA	PMP22
chr17	Bambu	transcript	15229818	15260818	-	ENST00000674947.1	ENST00000674947.1	ENST00000674947.1	ENST00000674947.1	ENSG00000109099.16	ENSG00000109099.16	ENSG00000109099.16	ENSG00000109099.16	NA	PMP22	PMP22	PMP22	NA	NA	NA	NA	PMP22
chr17	Bambu	transcript	15230126	15259412	-	ENST00000675197.1	ENST00000675197.1	ENST00000675197.1	ENST00000675197.1	ENSG00000109099.16	ENSG00000109099.16	ENSG00000109099.16	ENSG00000109099.16	NA	PMP22	PMP22	PMP22	NA	NA	NA	NA	PMP22
chr17	Bambu	transcript	15230712	15272007	-	ENST00000675350.1	ENST00000675350.1	ENST00000675350.1	ENST00000675350.1	ENSG00000109099.16	ENSG00000109099.16	ENSG00000109099.16	ENSG00000109099.16	NA	PMP22	PMP22	PMP22	NA	NA	NA	NA	PMP22
chr17	Bambu	transcript	15230719	15272292	-	ENST00000674868.1	ENST00000674868.1	ENST00000674868.1	ENST00000674868.1	ENSG00000109099.16	ENSG00000109099.16	ENSG00000109099.16	ENSG00000109099.16	NA	PMP22	PMP22	PMP22	NA	NA	NA	NA	PMP22
chr17	Bambu	transcript	15235787	15262552	-	ENST00000426385.4	ENST00000426385.4	ENST00000426385.4	ENST00000426385.4	ENSG00000109099.16	ENSG00000109099.16	ENSG00000109099.16	ENSG00000109099.16	NA	PMP22	PMP22	PMP22	NA	NA	NA	NA	PMP22
chr17	Bambu	transcript	15251627	15251696	-	ENST00000580859.1	ENST00000580859.1	ENST00000580859.1	ENST00000580859.1	ENSG00000265110.1	ENSG00000265110.1	ENSG00000265110.1	ENSG00000265110.1	NA	MIR4731	MIR4731	MIR4731	NA	NA	NA	NA	MIR4731
chr17	Bambu	transcript	15258737	15260768	-	ENST00000580497.1	ENST00000580497.1	ENST00000580497.1	ENST00000580497.1	ENSG00000109099.16	ENSG00000109099.16	ENSG00000109099.16	ENSG00000109099.16	NA	PMP22	PMP22	PMP22	NA	NA	NA	NA	PMP22
chr17	Bambu	transcript	15260021	15265308	-	ENST00000471150.3	ENST00000471150.3	ENST00000471150.3	ENST00000471150.3	ENSG00000109099.16	ENSG00000109099.16	ENSG00000109099.16	ENSG00000109099.16	NA	PMP22	PMP22	PMP22	NA	NA	NA	NA	PMP22
chr17	Bambu	transcript	15260513	15261841	+	ENST00000623265.1	ENST00000623265.1	ENST00000623265.1	ENST00000623265.1	ENSG00000279660.1	ENSG00000279660.1	ENSG00000279660.1	ENSG00000279660.1	NA	ENSG00000279660	ENSG00000279660	ENSG00000279660	NA	NA	NA	NA	ENSG00000279660
chr17	Bambu	transcript	15261015	15265707	+	ENST00000579159.1	ENST00000579159.1	ENST00000579159.1	ENST00000579159.1	ENSG00000265445.1	ENSG00000265445.1	ENSG00000265445.1	ENSG00000265445.1	NA	ENSG00000265445	ENSG00000265445	ENSG00000265445	NA	NA	NA	NA	ENSG00000265445
chr17	Bambu	transcript	15266848	15311760	+	ENST00000654786.1	ENST00000654786.1	ENST00000654786.1	ENST00000654786.1	ENSG00000286792.1	ENSG00000286792.1	ENSG00000286792.1	ENSG00000286792.1	NA	ENSG00000286792	ENSG00000286792	ENSG00000286792	NA	NA	NA	NA	ENSG00000286792
chr17	Bambu	transcript	15267461	15272290	-	ENST00000431343.1	ENST00000431343.1	ENST00000431343.1	ENST00000431343.1	ENSG00000109099.16	ENSG00000109099.16	ENSG00000109099.16	ENSG00000109099.16	NA	PMP22	PMP22	PMP22	NA	NA	NA	NA	PMP22
chr17	Bambu	transcript	15271639	15272281	-	ENST00000676194.1	ENST00000676194.1	ENST00000676194.1	ENST00000676194.1	ENSG00000109099.16	ENSG00000109099.16	ENSG00000109099.16	ENSG00000109099.16	NA	PMP22	PMP22	PMP22	NA	NA	NA	NA	PMP22
chr17	Bambu	transcript	15276562	15279477	-	ENST00000453339.2	ENST00000453339.2	ENST00000453339.2	ENST00000453339.2	ENSG00000237377.2	ENSG00000237377.2	ENSG00000237377.2	ENSG00000237377.2	NA	ENSG00000237377	ENSG00000237377	ENSG00000237377	NA	NA	NA	NA	ENSG00000237377
chr17	Bambu	transcript	15303811	15307001	-	ENST00000462175.5	ENST00000462175.5	ENST00000462175.5	ENST00000462175.5	ENSG00000125409.13	ENSG00000125409.13	ENSG00000125409.13	ENSG00000125409.13	NA	TEKT3	TEKT3	TEKT3	NA	NA	NA	NA	TEKT3
chr17	Bambu	transcript	15303811	15308863	-	ENST00000578011.1	ENST00000578011.1	ENST00000578011.1	ENST00000578011.1	ENSG00000125409.13	ENSG00000125409.13	ENSG00000125409.13	ENSG00000125409.13	NA	TEKT3	TEKT3	TEKT3	NA	NA	NA	NA	TEKT3
chr17	Bambu	transcript	15303812	15341597	-	ENST00000395930.6	ENST00000395930.6	ENST00000395930.6	ENST00000395930.6	ENSG00000125409.13	ENSG00000125409.13	ENSG00000125409.13	ENSG00000125409.13	NA	TEKT3	TEKT3	TEKT3	NA	NA	NA	NA	TEKT3
chr17	Bambu	transcript	15303814	15331620	-	ENST00000338696.6	ENST00000338696.6	ENST00000338696.6	ENST00000338696.6	ENSG00000125409.13	ENSG00000125409.13	ENSG00000125409.13	ENSG00000125409.13	NA	TEKT3	TEKT3	TEKT3	NA	NA	NA	NA	TEKT3
chr17	Bambu	transcript	15303816	15341597	-	ENST00000395931.6	ENST00000395931.6	ENST00000395931.6	ENST00000395931.6	ENSG00000125409.13	ENSG00000125409.13	ENSG00000125409.13	ENSG00000125409.13	NA	TEKT3	TEKT3	TEKT3	NA	NA	NA	NA	TEKT3
chr17	Bambu	transcript	15311345	15311451	+	ENST00000363567.1	ENST00000363567.1	ENST00000363567.1	ENST00000363567.1	ENSG00000200437.1	ENSG00000200437.1	ENSG00000200437.1	ENSG00000200437.1	NA	RNU6-799P	RNU6-799P	RNU6-799P	NA	NA	NA	NA	RNU6-799P
chr17	Bambu	transcript	15312282	15341597	-	ENST00000539245.5	ENST00000539245.5	ENST00000539245.5	ENST00000539245.5	ENSG00000125409.13	ENSG00000125409.13	ENSG00000125409.13	ENSG00000125409.13	NA	TEKT3	TEKT3	TEKT3	NA	NA	NA	NA	TEKT3
chr17	Bambu	transcript	15327756	15341609	-	denovoTx29684	denovoTx29684	denovoTx29684	denovoTx29684	ENSG00000125409.13	ENSG00000125409.13	ENSG00000125409.13	ENSG00000125409.13	NA	TEKT3	TEKT3	TEKT3	NA	NA	NA	NA	TEKT3
chr17	Bambu	transcript	15327770	15331614	-	ENST00000470325.1	ENST00000470325.1	ENST00000470325.1	ENST00000470325.1	ENSG00000125409.13	ENSG00000125409.13	ENSG00000125409.13	ENSG00000125409.13	NA	TEKT3	TEKT3	TEKT3	NA	NA	NA	NA	TEKT3
chr17	Bambu	transcript	15331143	15338556	-	ENST00000536146.1	ENST00000536146.1	ENST00000536146.1	ENST00000536146.1	ENSG00000125409.13	ENSG00000125409.13	ENSG00000125409.13	ENSG00000125409.13	NA	TEKT3	TEKT3	TEKT3	NA	NA	NA	NA	TEKT3
chr17	Bambu	transcript	15331166	15341632	-	ENST00000539316.1	ENST00000539316.1	ENST00000539316.1	ENST00000539316.1	ENSG00000125409.13	ENSG00000125409.13	ENSG00000125409.13	ENSG00000125409.13	NA	TEKT3	TEKT3	TEKT3	NA	NA	NA	NA	TEKT3
chr17	Bambu	transcript	15331340	15341593	-	ENST00000543896.1	ENST00000543896.1	ENST00000543896.1	ENST00000543896.1	ENSG00000125409.13	ENSG00000125409.13	ENSG00000125409.13	ENSG00000125409.13	NA	TEKT3	TEKT3	TEKT3	NA	NA	NA	NA	TEKT3
chr17	Bambu	transcript	15365323	15365877	+	ENST00000623654.1	ENST00000623654.1	ENST00000623654.1	ENST00000623654.1	ENSG00000279567.1	ENSG00000279567.1	ENSG00000279567.1	ENSG00000279567.1	NA	ENSG00000279567	ENSG00000279567	ENSG00000279567	NA	NA	NA	NA	ENSG00000279567
chr17	Bambu	transcript	15379864	15417878	-	ENST00000580422.1	ENST00000580422.1	ENST00000580422.1	ENST00000580422.1	ENSG00000266667.1	ENSG00000266667.1	ENSG00000266667.1	ENSG00000266667.1	NA	ENSG00000266667	ENSG00000266667	ENSG00000266667	NA	NA	NA	NA	ENSG00000266667
chr17	Bambu	transcript	15408384	15408688	+	ENST00000496286.3	ENST00000496286.3	ENST00000496286.3	ENST00000496286.3	ENSG00000239888.3	ENSG00000239888.3	ENSG00000239888.3	ENSG00000239888.3	NA	RN7SL792P	RN7SL792P	RN7SL792P	NA	NA	NA	NA	RN7SL792P
chr17	Bambu	transcript	15436015	15467621	-	ENST00000619038.5	ENST00000619038.5	ENST00000619038.5	ENST00000619038.5	ENSG00000239704.11	ENSG00000239704.11	ENSG00000239704.11	ENSG00000239704.11	NA	CDRT4	CDRT4	CDRT4	NA	NA	NA	NA	CDRT4
chr17	Bambu	transcript	15436016	15563554	-	denovoTx47985	denovoTx47985	denovoTx47985	denovoTx47985	ENSG00000259024.6	ENSG00000259024.6	ENSG00000259024.6	ENSG00000259024.6	NA	TVP23C-CDRT4	TVP23C-CDRT4	TVP23C-CDRT4	NA	NA	NA	NA	TVP23C-CDRT4
chr17	Bambu	transcript	15436016	15555368	-	denovoTx65436	denovoTx65436	denovoTx65436	denovoTx65436	ENSG00000259024.6	ENSG00000259024.6	ENSG00000259024.6	ENSG00000259024.6	NA	TVP23C-CDRT4	TVP23C-CDRT4	TVP23C-CDRT4	NA	NA	NA	NA	TVP23C-CDRT4
chr17	Bambu	transcript	15436018	15563559	-	denovoTx29685	denovoTx29685	denovoTx29685	denovoTx29685	ENSG00000259024.6	ENSG00000259024.6	ENSG00000259024.6	ENSG00000259024.6	NA	TVP23C-CDRT4	TVP23C-CDRT4	TVP23C-CDRT4	NA	NA	NA	NA	TVP23C-CDRT4
chr17	Bambu	transcript	15436021	15563561	-	ENST00000522212.6	ENST00000522212.6	ENST00000522212.6	ENST00000522212.6	ENSG00000259024.6	ENSG00000259024.6	ENSG00000259024.6	ENSG00000259024.6	NA	TVP23C-CDRT4	TVP23C-CDRT4	TVP23C-CDRT4	NA	NA	NA	NA	TVP23C-CDRT4
chr17	Bambu	transcript	15437732	15452620	-	ENST00000519354.1	ENST00000519354.1	ENST00000519354.1	ENST00000519354.1	ENSG00000239704.11	ENSG00000239704.11	ENSG00000239704.11	ENSG00000239704.11	NA	CDRT4	CDRT4	CDRT4	NA	NA	NA	NA	CDRT4
chr17	Bambu	transcript	15437859	15475728	-	ENST00000520956.2	ENST00000520956.2	ENST00000520956.2	ENST00000520956.2	ENSG00000239704.11	ENSG00000239704.11	ENSG00000239704.11	ENSG00000239704.11	NA	CDRT4	CDRT4	CDRT4	NA	NA	NA	NA	CDRT4
chr17	Bambu	transcript	15437888	15563559	-	ENST00000557349.5	ENST00000557349.5	ENST00000557349.5	ENST00000557349.5	ENSG00000259024.6	ENSG00000259024.6	ENSG00000259024.6	ENSG00000259024.6	NA	TVP23C-CDRT4	TVP23C-CDRT4	TVP23C-CDRT4	NA	NA	NA	NA	TVP23C-CDRT4
chr17	Bambu	transcript	15438064	15563472	-	ENST00000481756.7	ENST00000481756.7	ENST00000481756.7	ENST00000481756.7	ENSG00000259024.6	ENSG00000259024.6	ENSG00000259024.6	ENSG00000259024.6	NA	TVP23C-CDRT4	TVP23C-CDRT4	TVP23C-CDRT4	NA	NA	NA	NA	TVP23C-CDRT4
chr17	Bambu	transcript	15438141	15563448	-	ENST00000518506.4	ENST00000518506.4	ENST00000518506.4	ENST00000518506.4	ENSG00000259024.6	ENSG00000259024.6	ENSG00000259024.6	ENSG00000259024.6	NA	TVP23C-CDRT4	TVP23C-CDRT4	TVP23C-CDRT4	NA	NA	NA	NA	TVP23C-CDRT4
chr17	Bambu	transcript	15438158	15503608	-	ENST00000524205.3	ENST00000524205.3	ENST00000524205.3	ENST00000524205.3	ENSG00000239704.11	ENSG00000239704.11	ENSG00000239704.11	ENSG00000239704.11	NA	CDRT4	CDRT4	CDRT4	NA	NA	NA	NA	CDRT4
chr17	Bambu	transcript	15440221	15563554	-	denovoTx29686	denovoTx29686	denovoTx29686	denovoTx29686	ENSG00000259024.6	ENSG00000259024.6	ENSG00000259024.6	ENSG00000259024.6	NA	TVP23C-CDRT4	TVP23C-CDRT4	TVP23C-CDRT4	NA	NA	NA	NA	TVP23C-CDRT4
chr17	Bambu	transcript	15443639	15444191	+	ENST00000424673.1	ENST00000424673.1	ENST00000424673.1	ENST00000424673.1	ENSG00000234324.1	ENSG00000234324.1	ENSG00000234324.1	ENSG00000234324.1	NA	RPL9P2	RPL9P2	RPL9P2	NA	NA	NA	NA	RPL9P2
chr17	Bambu	transcript	15502264	15563544	-	ENST00000225576.7	ENST00000225576.7	ENST00000225576.7	ENST00000225576.7	ENSG00000175106.17	ENSG00000175106.17	ENSG00000175106.17	ENSG00000175106.17	NA	TVP23C	TVP23C	TVP23C	NA	NA	NA	NA	TVP23C
chr17	Bambu	transcript	15502264	15563556	-	denovoTx29687	denovoTx29687	denovoTx29687	denovoTx29687	ENSG00000259024.6	ENSG00000259024.6	ENSG00000259024.6	ENSG00000259024.6	NA	TVP23C-CDRT4	TVP23C-CDRT4	TVP23C-CDRT4	NA	NA	NA	NA	TVP23C-CDRT4
chr17	Bambu	transcript	15506866	15507354	+	ENST00000452091.1	ENST00000452091.1	ENST00000452091.1	ENST00000452091.1	ENSG00000223878.1	ENSG00000223878.1	ENSG00000223878.1	ENSG00000223878.1	NA	PPIAP53	PPIAP53	PPIAP53	NA	NA	NA	NA	PPIAP53
chr17	Bambu	transcript	15506872	15545916	-	ENST00000581273.5	ENST00000581273.5	ENST00000581273.5	ENST00000581273.5	ENSG00000175106.17	ENSG00000175106.17	ENSG00000175106.17	ENSG00000175106.17	NA	TVP23C	TVP23C	TVP23C	NA	NA	NA	NA	TVP23C
chr17	Bambu	transcript	15530773	15531089	-	ENST00000584643.1	ENST00000584643.1	ENST00000584643.1	ENST00000584643.1	ENSG00000266538.1	ENSG00000266538.1	ENSG00000266538.1	ENSG00000266538.1	NA	ENSG00000266538	ENSG00000266538	ENSG00000266538	NA	NA	NA	NA	ENSG00000266538
chr17	Bambu	transcript	15536980	15563483	-	ENST00000518321.6	ENST00000518321.6	ENST00000518321.6	ENST00000518321.6	ENSG00000175106.17	ENSG00000175106.17	ENSG00000175106.17	ENSG00000175106.17	NA	TVP23C	TVP23C	TVP23C	NA	NA	NA	NA	TVP23C
chr17	Bambu	transcript	15536980	15563428	-	ENST00000584811.5	ENST00000584811.5	ENST00000584811.5	ENST00000584811.5	ENSG00000175106.17	ENSG00000175106.17	ENSG00000175106.17	ENSG00000175106.17	NA	TVP23C	TVP23C	TVP23C	NA	NA	NA	NA	TVP23C
chr17	Bambu	transcript	15536981	15563595	-	ENST00000428082.6	ENST00000428082.6	ENST00000428082.6	ENST00000428082.6	ENSG00000175106.17	ENSG00000175106.17	ENSG00000175106.17	ENSG00000175106.17	NA	TVP23C	TVP23C	TVP23C	NA	NA	NA	NA	TVP23C
chr17	Bambu	transcript	15536981	15563536	-	ENST00000438826.7	ENST00000438826.7	ENST00000438826.7	ENST00000438826.7	ENSG00000175106.17	ENSG00000175106.17	ENSG00000175106.17	ENSG00000175106.17	NA	TVP23C	TVP23C	TVP23C	NA	NA	NA	NA	TVP23C
chr17	Bambu	transcript	15537126	15563563	-	denovoTx29688	denovoTx29688	denovoTx29688	denovoTx29688	ENSG00000259024.6	ENSG00000259024.6	ENSG00000259024.6	ENSG00000259024.6	NA	TVP23C-CDRT4	TVP23C-CDRT4	TVP23C-CDRT4	NA	NA	NA	NA	TVP23C-CDRT4
chr17	Bambu	transcript	15537901	15563448	-	ENST00000523573.5	ENST00000523573.5	ENST00000523573.5	ENST00000523573.5	ENSG00000175106.17	ENSG00000175106.17	ENSG00000175106.17	ENSG00000175106.17	NA	TVP23C	TVP23C	TVP23C	NA	NA	NA	NA	TVP23C
chr17	Bambu	transcript	15538033	15563472	-	ENST00000521179.5	ENST00000521179.5	ENST00000521179.5	ENST00000521179.5	ENSG00000175106.17	ENSG00000175106.17	ENSG00000175106.17	ENSG00000175106.17	NA	TVP23C	TVP23C	TVP23C	NA	NA	NA	NA	TVP23C
chr17	Bambu	transcript	15538981	15540171	-	ENST00000583206.1	ENST00000583206.1	ENST00000583206.1	ENST00000583206.1	ENSG00000175106.17	ENSG00000175106.17	ENSG00000175106.17	ENSG00000175106.17	NA	TVP23C	TVP23C	TVP23C	NA	NA	NA	NA	TVP23C
chr17	Bambu	transcript	15540502	15563468	-	ENST00000419890.3	ENST00000419890.3	ENST00000419890.3	ENST00000419890.3	ENSG00000175106.17	ENSG00000175106.17	ENSG00000175106.17	ENSG00000175106.17	NA	TVP23C	TVP23C	TVP23C	NA	NA	NA	NA	TVP23C
chr17	Bambu	transcript	15565483	15566276	-	ENST00000630868.1	ENST00000630868.1	ENST00000630868.1	ENST00000630868.1	ENSG00000241322.11	ENSG00000241322.11	ENSG00000241322.11	ENSG00000241322.11	NA	CDRT1	CDRT1	CDRT1	NA	NA	NA	NA	CDRT1
chr17	Bambu	transcript	15565484	15619512	-	ENST00000395667.7	ENST00000395667.7	ENST00000395667.7	ENST00000395667.7	ENSG00000241322.11	ENSG00000241322.11	ENSG00000241322.11	ENSG00000241322.11	NA	CDRT1	CDRT1	CDRT1	NA	NA	NA	NA	CDRT1
chr17	Bambu	transcript	15571491	15651653	-	ENST00000455584.2	ENST00000455584.2	ENST00000455584.2	ENST00000455584.2	ENSG00000251537.4	ENSG00000251537.4	ENSG00000251537.4	ENSG00000251537.4	NA	ENSG00000251537	ENSG00000251537	ENSG00000251537	NA	NA	NA	NA	ENSG00000251537
chr17	Bambu	transcript	15574019	15574198	+	ENST00000516320.1	ENST00000516320.1	NA	NA	ENSG00000252129.1	ENSG00000252129.1	NA	NA	NA	SNORA74	NA	NA	NA	NA	NA	NA	NA
chr17	Bambu	transcript	15583886	15619704	-	ENST00000395906.8	ENST00000395906.8	ENST00000395906.8	ENST00000395906.8	ENSG00000241322.11	ENSG00000241322.11	ENSG00000241322.11	ENSG00000241322.11	NA	CDRT1	CDRT1	CDRT1	NA	NA	NA	NA	CDRT1
chr17	Bambu	transcript	15588388	15598797	-	ENST00000354433.7	ENST00000354433.7	ENST00000354433.7	ENST00000354433.7	ENSG00000241322.11	ENSG00000241322.11	ENSG00000241322.11	ENSG00000241322.11	NA	CDRT1	CDRT1	CDRT1	NA	NA	NA	NA	CDRT1
chr17	Bambu	transcript	15588852	15589084	+	ENST00000430712.1	ENST00000430712.1	ENST00000430712.1	ENST00000430712.1	ENSG00000223544.1	ENSG00000223544.1	ENSG00000223544.1	ENSG00000223544.1	NA	ENSG00000223544	ENSG00000223544	ENSG00000223544	NA	NA	NA	NA	ENSG00000223544
chr17	Bambu	transcript	15588902	15598618	-	ENST00000571263.2	ENST00000571263.2	ENST00000571263.2	ENST00000571263.2	ENSG00000241322.11	ENSG00000241322.11	ENSG00000241322.11	ENSG00000241322.11	NA	CDRT1	CDRT1	CDRT1	NA	NA	NA	NA	CDRT1
chr17	Bambu	transcript	15588902	15598618	-	ENST00000583965.5	ENST00000583965.5	ENST00000583965.5	ENST00000583965.5	ENSG00000241322.11	ENSG00000241322.11	ENSG00000241322.11	ENSG00000241322.11	NA	CDRT1	CDRT1	CDRT1	NA	NA	NA	NA	CDRT1
chr17	Bambu	transcript	15594553	15596632	-	ENST00000475944.1	ENST00000475944.1	ENST00000475944.1	ENST00000475944.1	ENSG00000241322.11	ENSG00000241322.11	ENSG00000241322.11	ENSG00000241322.11	NA	CDRT1	CDRT1	CDRT1	NA	NA	NA	NA	CDRT1
chr17	Bambu	transcript	15605224	15615694	-	ENST00000261644.8	ENST00000261644.8	ENST00000261644.8	ENST00000261644.8	ENSG00000241322.11	ENSG00000241322.11	ENSG00000241322.11	ENSG00000241322.11	NA	CDRT1	CDRT1	CDRT1	NA	NA	NA	NA	CDRT1
chr17	Bambu	transcript	15627960	15684299	-	ENST00000416464.6	ENST00000416464.6	ENST00000416464.6	ENST00000416464.6	ENSG00000221926.13	ENSG00000221926.13	ENSG00000221926.13	ENSG00000221926.13	NA	TRIM16	TRIM16	TRIM16	NA	NA	NA	NA	TRIM16
chr17	Bambu	transcript	15627960	15642964	-	ENST00000577886.5	ENST00000577886.5	ENST00000577886.5	ENST00000577886.5	ENSG00000221926.13	ENSG00000221926.13	ENSG00000221926.13	ENSG00000221926.13	NA	TRIM16	TRIM16	TRIM16	NA	NA	NA	NA	TRIM16
chr17	Bambu	transcript	15627960	15684300	-	ENST00000578237.5	ENST00000578237.5	ENST00000578237.5	ENST00000578237.5	ENSG00000221926.13	ENSG00000221926.13	ENSG00000221926.13	ENSG00000221926.13	NA	TRIM16	TRIM16	TRIM16	NA	NA	NA	NA	TRIM16
chr17	Bambu	transcript	15627963	15684310	-	denovoTx47987	denovoTx47987	denovoTx47987	denovoTx47987	ENSG00000221926.13	ENSG00000221926.13	ENSG00000221926.13	ENSG00000221926.13	NA	TRIM16	TRIM16	TRIM16	NA	NA	NA	NA	TRIM16
chr17	Bambu	transcript	15627966	15636143	-	ENST00000577446.5	ENST00000577446.5	ENST00000577446.5	ENST00000577446.5	ENSG00000221926.13	ENSG00000221926.13	ENSG00000221926.13	ENSG00000221926.13	NA	TRIM16	TRIM16	TRIM16	NA	NA	NA	NA	TRIM16
chr17	Bambu	transcript	15627966	15684311	-	ENST00000649191.2	ENST00000649191.2	ENST00000649191.2	ENST00000649191.2	ENSG00000221926.13	ENSG00000221926.13	ENSG00000221926.13	ENSG00000221926.13	NA	TRIM16	TRIM16	TRIM16	NA	NA	NA	NA	TRIM16
chr17	Bambu	transcript	15627967	15682879	-	ENST00000336708.11	ENST00000336708.11	ENST00000336708.11	ENST00000336708.11	ENSG00000221926.13	ENSG00000221926.13	ENSG00000221926.13	ENSG00000221926.13	NA	TRIM16	TRIM16	TRIM16	NA	NA	NA	NA	TRIM16
chr17	Bambu	transcript	15627967	15684302	-	denovoTx29691	denovoTx29691	denovoTx29691	denovoTx29691	ENSG00000221926.13	ENSG00000221926.13	ENSG00000221926.13	ENSG00000221926.13	NA	TRIM16	TRIM16	TRIM16	NA	NA	NA	NA	TRIM16
chr17	Bambu	transcript	15627967	15684305	-	denovoTx47986	denovoTx47986	denovoTx47986	denovoTx47986	ENSG00000221926.13	ENSG00000221926.13	ENSG00000221926.13	ENSG00000221926.13	NA	TRIM16	TRIM16	TRIM16	NA	NA	NA	NA	TRIM16
chr17	Bambu	transcript	15627968	15651882	-	denovoTx65437	denovoTx65437	denovoTx65437	denovoTx65437	ENSG00000221926.13	ENSG00000221926.13	ENSG00000221926.13	ENSG00000221926.13	NA	TRIM16	TRIM16	TRIM16	NA	NA	NA	NA	TRIM16
chr17	Bambu	transcript	15627970	15684313	-	denovoTx69504	denovoTx69504	denovoTx69504	denovoTx69504	ENSG00000221926.13	ENSG00000221926.13	ENSG00000221926.13	ENSG00000221926.13	NA	TRIM16	TRIM16	TRIM16	NA	NA	NA	NA	TRIM16
chr17	Bambu	transcript	15628648	15642934	-	ENST00000579219.5	ENST00000579219.5	ENST00000579219.5	ENST00000579219.5	ENSG00000221926.13	ENSG00000221926.13	ENSG00000221926.13	ENSG00000221926.13	NA	TRIM16	TRIM16	TRIM16	NA	NA	NA	NA	TRIM16
chr17	Bambu	transcript	15628696	15632035	-	ENST00000577326.1	ENST00000577326.1	ENST00000577326.1	ENST00000577326.1	ENSG00000221926.13	ENSG00000221926.13	ENSG00000221926.13	ENSG00000221926.13	NA	TRIM16	TRIM16	TRIM16	NA	NA	NA	NA	TRIM16
chr17	Bambu	transcript	15629161	15642932	-	ENST00000580110.5	ENST00000580110.5	ENST00000580110.5	ENST00000580110.5	ENSG00000221926.13	ENSG00000221926.13	ENSG00000221926.13	ENSG00000221926.13	NA	TRIM16	TRIM16	TRIM16	NA	NA	NA	NA	TRIM16
chr17	Bambu	transcript	15631659	15632923	-	ENST00000473368.1	ENST00000473368.1	ENST00000473368.1	ENST00000473368.1	ENSG00000221926.13	ENSG00000221926.13	ENSG00000221926.13	ENSG00000221926.13	NA	TRIM16	TRIM16	TRIM16	NA	NA	NA	NA	TRIM16
chr17	Bambu	transcript	15632531	15643275	-	ENST00000577372.5	ENST00000577372.5	ENST00000577372.5	ENST00000577372.5	ENSG00000221926.13	ENSG00000221926.13	ENSG00000221926.13	ENSG00000221926.13	NA	TRIM16	TRIM16	TRIM16	NA	NA	NA	NA	TRIM16
chr17	Bambu	transcript	15632594	15680930	-	ENST00000578744.5	ENST00000578744.5	ENST00000578744.5	ENST00000578744.5	ENSG00000221926.13	ENSG00000221926.13	ENSG00000221926.13	ENSG00000221926.13	NA	TRIM16	TRIM16	TRIM16	NA	NA	NA	NA	TRIM16
chr17	Bambu	transcript	15632632	15684273	-	ENST00000473540.5	ENST00000473540.5	ENST00000473540.5	ENST00000473540.5	ENSG00000221926.13	ENSG00000221926.13	ENSG00000221926.13	ENSG00000221926.13	NA	TRIM16	TRIM16	TRIM16	NA	NA	NA	NA	TRIM16
chr17	Bambu	transcript	15636204	15684297	-	ENST00000581224.5	ENST00000581224.5	ENST00000581224.5	ENST00000581224.5	ENSG00000221926.13	ENSG00000221926.13	ENSG00000221926.13	ENSG00000221926.13	NA	TRIM16	TRIM16	TRIM16	NA	NA	NA	NA	TRIM16
chr17	Bambu	transcript	15636206	15684310	-	ENST00000581200.1	ENST00000581200.1	ENST00000581200.1	ENST00000581200.1	ENSG00000221926.13	ENSG00000221926.13	ENSG00000221926.13	ENSG00000221926.13	NA	TRIM16	TRIM16	TRIM16	NA	NA	NA	NA	TRIM16
chr17	Bambu	transcript	15636222	15684283	-	ENST00000460728.5	ENST00000460728.5	ENST00000460728.5	ENST00000460728.5	ENSG00000221926.13	ENSG00000221926.13	ENSG00000221926.13	ENSG00000221926.13	NA	TRIM16	TRIM16	TRIM16	NA	NA	NA	NA	TRIM16
chr17	Bambu	transcript	15642734	15684297	-	ENST00000579272.5	ENST00000579272.5	ENST00000579272.5	ENST00000579272.5	ENSG00000221926.13	ENSG00000221926.13	ENSG00000221926.13	ENSG00000221926.13	NA	TRIM16	TRIM16	TRIM16	NA	NA	NA	NA	TRIM16
chr17	Bambu	transcript	15651590	15654489	+	ENST00000584540.1	ENST00000584540.1	ENST00000584540.1	ENST00000584540.1	ENSG00000266261.1	ENSG00000266261.1	ENSG00000266261.1	ENSG00000266261.1	NA	ENSG00000266261	ENSG00000266261	ENSG00000266261	NA	NA	NA	NA	ENSG00000266261
chr17	Bambu	transcript	15651837	15684266	-	ENST00000584142.5	ENST00000584142.5	ENST00000584142.5	ENST00000584142.5	ENSG00000221926.13	ENSG00000221926.13	ENSG00000221926.13	ENSG00000221926.13	NA	TRIM16	TRIM16	TRIM16	NA	NA	NA	NA	TRIM16
chr17	Bambu	transcript	15654262	15684275	-	ENST00000473659.5	ENST00000473659.5	ENST00000473659.5	ENST00000473659.5	ENSG00000221926.13	ENSG00000221926.13	ENSG00000221926.13	ENSG00000221926.13	NA	TRIM16	TRIM16	TRIM16	NA	NA	NA	NA	TRIM16
chr17	Bambu	transcript	15654390	15680918	-	ENST00000494759.1	ENST00000494759.1	ENST00000494759.1	ENST00000494759.1	ENSG00000221926.13	ENSG00000221926.13	ENSG00000221926.13	ENSG00000221926.13	NA	TRIM16	TRIM16	TRIM16	NA	NA	NA	NA	TRIM16
chr17	Bambu	transcript	15675476	15675643	+	ENST00000225587.1	ENST00000225587.1	ENST00000225587.1	ENST00000225587.1	ENSG00000108452.1	ENSG00000108452.1	ENSG00000108452.1	ENSG00000108452.1	NA	ZNF29P	ZNF29P	ZNF29P	NA	NA	NA	NA	ZNF29P
chr17	Bambu	transcript	15677175	15684301	-	ENST00000579535.5	ENST00000579535.5	ENST00000579535.5	ENST00000579535.5	ENSG00000221926.13	ENSG00000221926.13	ENSG00000221926.13	ENSG00000221926.13	NA	TRIM16	TRIM16	TRIM16	NA	NA	NA	NA	TRIM16
chr17	Bambu	transcript	15677274	15683376	-	ENST00000582182.6	ENST00000582182.6	ENST00000582182.6	ENST00000582182.6	ENSG00000221926.13	ENSG00000221926.13	ENSG00000221926.13	ENSG00000221926.13	NA	TRIM16	TRIM16	TRIM16	NA	NA	NA	NA	TRIM16
chr17	Bambu	transcript	15677575	15684299	-	ENST00000582708.5	ENST00000582708.5	ENST00000582708.5	ENST00000582708.5	ENSG00000221926.13	ENSG00000221926.13	ENSG00000221926.13	ENSG00000221926.13	NA	TRIM16	TRIM16	TRIM16	NA	NA	NA	NA	TRIM16
chr17	Bambu	transcript	15677631	15684298	-	ENST00000580388.5	ENST00000580388.5	ENST00000580388.5	ENST00000580388.5	ENSG00000221926.13	ENSG00000221926.13	ENSG00000221926.13	ENSG00000221926.13	NA	TRIM16	TRIM16	TRIM16	NA	NA	NA	NA	TRIM16
chr17	Bambu	transcript	15681088	15684299	-	ENST00000579843.5	ENST00000579843.5	ENST00000579843.5	ENST00000579843.5	ENSG00000221926.13	ENSG00000221926.13	ENSG00000221926.13	ENSG00000221926.13	NA	TRIM16	TRIM16	TRIM16	NA	NA	NA	NA	TRIM16
chr17	Bambu	transcript	15682854	15684311	-	ENST00000579630.1	ENST00000579630.1	ENST00000579630.1	ENST00000579630.1	ENSG00000221926.13	ENSG00000221926.13	ENSG00000221926.13	ENSG00000221926.13	NA	TRIM16	TRIM16	TRIM16	NA	NA	NA	NA	TRIM16
chr17	Bambu	transcript	15699552	15745940	+	ENST00000690568.1	ENST00000690568.1	ENST00000690568.1	ENST00000690568.1	ENSG00000255104.9	ENSG00000255104.9	ENSG00000255104.9	ENSG00000255104.9	NA	ZNF286A-TBC1D26	ZNF286A-TBC1D26	ZNF286A-TBC1D26	NA	NA	NA	NA	ZNF286A-TBC1D26
chr17	Bambu	transcript	15699577	15720782	+	ENST00000421016.5	ENST00000421016.5	ENST00000421016.5	ENST00000421016.5	ENSG00000187607.16	ENSG00000187607.16	ENSG00000187607.16	ENSG00000187607.16	NA	ZNF286A	ZNF286A	ZNF286A	NA	NA	NA	NA	ZNF286A
chr17	Bambu	transcript	15699577	15701300	+	ENST00000585207.5	ENST00000585207.5	ENST00000585207.5	ENST00000585207.5	ENSG00000187607.16	ENSG00000187607.16	ENSG00000187607.16	ENSG00000187607.16	NA	ZNF286A	ZNF286A	ZNF286A	NA	NA	NA	NA	ZNF286A
chr17	Bambu	transcript	15699577	15720782	+	ENST00000593105.5	ENST00000593105.5	ENST00000593105.5	ENST00000593105.5	ENSG00000187607.16	ENSG00000187607.16	ENSG00000187607.16	ENSG00000187607.16	NA	ZNF286A	ZNF286A	ZNF286A	NA	NA	NA	NA	ZNF286A
chr17	Bambu	transcript	15699581	15700539	+	ENST00000582094.1	ENST00000582094.1	ENST00000582094.1	ENST00000582094.1	ENSG00000187607.16	ENSG00000187607.16	ENSG00000187607.16	ENSG00000187607.16	NA	ZNF286A	ZNF286A	ZNF286A	NA	NA	NA	NA	ZNF286A
chr17	Bambu	transcript	15699692	15737560	+	ENST00000412988.6	ENST00000412988.6	ENST00000412988.6	ENST00000412988.6	ENSG00000255104.9	ENSG00000255104.9	ENSG00000255104.9	ENSG00000255104.9	NA	ZNF286A-TBC1D26	ZNF286A-TBC1D26	ZNF286A-TBC1D26	NA	NA	NA	NA	ZNF286A-TBC1D26
chr17	Bambu	transcript	15699708	15708423	+	denovoTx47988	denovoTx47988	denovoTx47988	denovoTx47988	ENSG00000187607.16	ENSG00000187607.16	ENSG00000187607.16	ENSG00000187607.16	NA	ZNF286A	ZNF286A	ZNF286A	NA	NA	NA	NA	ZNF286A
chr17	Bambu	transcript	15699719	15716112	+	ENST00000580259.5	ENST00000580259.5	ENST00000580259.5	ENST00000580259.5	ENSG00000187607.16	ENSG00000187607.16	ENSG00000187607.16	ENSG00000187607.16	NA	ZNF286A	ZNF286A	ZNF286A	NA	NA	NA	NA	ZNF286A
chr17	Bambu	transcript	15699723	15744747	+	ENST00000686922.1	ENST00000686922.1	ENST00000686922.1	ENST00000686922.1	ENSG00000255104.9	ENSG00000255104.9	ENSG00000255104.9	ENSG00000255104.9	NA	ZNF286A-TBC1D26	ZNF286A-TBC1D26	ZNF286A-TBC1D26	NA	NA	NA	NA	ZNF286A-TBC1D26
chr17	Bambu	transcript	15699723	15744371	+	ENST00000690188.1	ENST00000690188.1	ENST00000690188.1	ENST00000690188.1	ENSG00000255104.9	ENSG00000255104.9	ENSG00000255104.9	ENSG00000255104.9	NA	ZNF286A-TBC1D26	ZNF286A-TBC1D26	ZNF286A-TBC1D26	NA	NA	NA	NA	ZNF286A-TBC1D26
chr17	Bambu	transcript	15699736	15708710	+	denovoTx29695	denovoTx29695	denovoTx29695	denovoTx29695	ENSG00000187607.16	ENSG00000187607.16	ENSG00000187607.16	ENSG00000187607.16	NA	ZNF286A	ZNF286A	ZNF286A	NA	NA	NA	NA	ZNF286A
chr17	Bambu	transcript	15699739	15720787	+	ENST00000395894.6	ENST00000395894.6	ENST00000395894.6	ENST00000395894.6	ENSG00000187607.16	ENSG00000187607.16	ENSG00000187607.16	ENSG00000187607.16	NA	ZNF286A	ZNF286A	ZNF286A	NA	NA	NA	NA	ZNF286A
chr17	Bambu	transcript	15699739	15716490	+	ENST00000472486.5	ENST00000472486.5	ENST00000472486.5	ENST00000472486.5	ENSG00000187607.16	ENSG00000187607.16	ENSG00000187607.16	ENSG00000187607.16	NA	ZNF286A	ZNF286A	ZNF286A	NA	NA	NA	NA	ZNF286A
chr17	Bambu	transcript	15699739	15708442	+	denovoTx29694	denovoTx29694	denovoTx29694	denovoTx29694	ENSG00000187607.16	ENSG00000187607.16	ENSG00000187607.16	ENSG00000187607.16	NA	ZNF286A	ZNF286A	ZNF286A	NA	NA	NA	NA	ZNF286A
chr17	Bambu	transcript	15699740	15700677	+	ENST00000579516.5	ENST00000579516.5	ENST00000579516.5	ENST00000579516.5	ENSG00000187607.16	ENSG00000187607.16	ENSG00000187607.16	ENSG00000187607.16	NA	ZNF286A	ZNF286A	ZNF286A	NA	NA	NA	NA	ZNF286A
chr17	Bambu	transcript	15699740	15716417	+	ENST00000579694.5	ENST00000579694.5	ENST00000579694.5	ENST00000579694.5	ENSG00000187607.16	ENSG00000187607.16	ENSG00000187607.16	ENSG00000187607.16	NA	ZNF286A	ZNF286A	ZNF286A	NA	NA	NA	NA	ZNF286A
chr17	Bambu	transcript	15699740	15716398	+	ENST00000581529.5	ENST00000581529.5	ENST00000581529.5	ENST00000581529.5	ENSG00000187607.16	ENSG00000187607.16	ENSG00000187607.16	ENSG00000187607.16	NA	ZNF286A	ZNF286A	ZNF286A	NA	NA	NA	NA	ZNF286A
chr17	Bambu	transcript	15699741	15744778	+	ENST00000413242.6	ENST00000413242.6	ENST00000413242.6	ENST00000413242.6	ENSG00000255104.9	ENSG00000255104.9	ENSG00000255104.9	ENSG00000255104.9	NA	ZNF286A-TBC1D26	ZNF286A-TBC1D26	ZNF286A-TBC1D26	NA	NA	NA	NA	ZNF286A-TBC1D26
chr17	Bambu	transcript	15699741	15735371	+	ENST00000583675.5	ENST00000583675.5	ENST00000583675.5	ENST00000583675.5	ENSG00000255104.9	ENSG00000255104.9	ENSG00000255104.9	ENSG00000255104.9	NA	ZNF286A-TBC1D26	ZNF286A-TBC1D26	ZNF286A-TBC1D26	NA	NA	NA	NA	ZNF286A-TBC1D26
chr17	Bambu	transcript	15699741	15735011	+	ENST00000585171.5	ENST00000585171.5	ENST00000585171.5	ENST00000585171.5	ENSG00000255104.9	ENSG00000255104.9	ENSG00000255104.9	ENSG00000255104.9	NA	ZNF286A-TBC1D26	ZNF286A-TBC1D26	ZNF286A-TBC1D26	NA	NA	NA	NA	ZNF286A-TBC1D26
chr17	Bambu	transcript	15699744	15716109	+	ENST00000580393.5	ENST00000580393.5	ENST00000580393.5	ENST00000580393.5	ENSG00000187607.16	ENSG00000187607.16	ENSG00000187607.16	ENSG00000187607.16	NA	ZNF286A	ZNF286A	ZNF286A	NA	NA	NA	NA	ZNF286A
chr17	Bambu	transcript	15699745	15716044	+	ENST00000585194.5	ENST00000585194.5	ENST00000585194.5	ENST00000585194.5	ENSG00000187607.16	ENSG00000187607.16	ENSG00000187607.16	ENSG00000187607.16	NA	ZNF286A	ZNF286A	ZNF286A	NA	NA	NA	NA	ZNF286A
chr17	Bambu	transcript	15699752	15720787	+	ENST00000583566.6	ENST00000583566.6	ENST00000583566.6	ENST00000583566.6	ENSG00000187607.16	ENSG00000187607.16	ENSG00000187607.16	ENSG00000187607.16	NA	ZNF286A	ZNF286A	ZNF286A	NA	NA	NA	NA	ZNF286A
chr17	Bambu	transcript	15699753	15716055	+	ENST00000583031.5	ENST00000583031.5	ENST00000583031.5	ENST00000583031.5	ENSG00000187607.16	ENSG00000187607.16	ENSG00000187607.16	ENSG00000187607.16	NA	ZNF286A	ZNF286A	ZNF286A	NA	NA	NA	NA	ZNF286A
chr17	Bambu	transcript	15699753	15744745	+	ENST00000612583.5	ENST00000612583.5	ENST00000612583.5	ENST00000612583.5	ENSG00000255104.9	ENSG00000255104.9	ENSG00000255104.9	ENSG00000255104.9	NA	ZNF286A-TBC1D26	ZNF286A-TBC1D26	ZNF286A-TBC1D26	NA	NA	NA	NA	ZNF286A-TBC1D26
chr17	Bambu	transcript	15699753	15744746	+	ENST00000691327.1	ENST00000691327.1	ENST00000691327.1	ENST00000691327.1	ENSG00000255104.9	ENSG00000255104.9	ENSG00000255104.9	ENSG00000255104.9	NA	ZNF286A-TBC1D26	ZNF286A-TBC1D26	ZNF286A-TBC1D26	NA	NA	NA	NA	ZNF286A-TBC1D26
chr17	Bambu	transcript	15699773	15716435	+	denovoTx29698	denovoTx29698	denovoTx29698	denovoTx29698	ENSG00000187607.16	ENSG00000187607.16	ENSG00000187607.16	ENSG00000187607.16	NA	ZNF286A	ZNF286A	ZNF286A	NA	NA	NA	NA	ZNF286A
chr17	Bambu	transcript	15699777	15720787	+	ENST00000464847.6	ENST00000464847.6	ENST00000464847.6	ENST00000464847.6	ENSG00000187607.16	ENSG00000187607.16	ENSG00000187607.16	ENSG00000187607.16	NA	ZNF286A	ZNF286A	ZNF286A	NA	NA	NA	NA	ZNF286A
chr17	Bambu	transcript	15700046	15708562	+	denovoTx47991	denovoTx47991	denovoTx47991	denovoTx47991	ENSG00000187607.16	ENSG00000187607.16	ENSG00000187607.16	ENSG00000187607.16	NA	ZNF286A	ZNF286A	ZNF286A	NA	NA	NA	NA	ZNF286A
chr17	Bambu	transcript	15700110	15711437	+	ENST00000578258.5	ENST00000578258.5	ENST00000578258.5	ENST00000578258.5	ENSG00000187607.16	ENSG00000187607.16	ENSG00000187607.16	ENSG00000187607.16	NA	ZNF286A	ZNF286A	ZNF286A	NA	NA	NA	NA	ZNF286A
chr17	Bambu	transcript	15700133	15709938	+	ENST00000395893.6	ENST00000395893.6	ENST00000395893.6	ENST00000395893.6	ENSG00000187607.16	ENSG00000187607.16	ENSG00000187607.16	ENSG00000187607.16	NA	ZNF286A	ZNF286A	ZNF286A	NA	NA	NA	NA	ZNF286A
chr17	Bambu	transcript	15700163	15701230	+	ENST00000583347.1	ENST00000583347.1	ENST00000583347.1	ENST00000583347.1	ENSG00000187607.16	ENSG00000187607.16	ENSG00000187607.16	ENSG00000187607.16	NA	ZNF286A	ZNF286A	ZNF286A	NA	NA	NA	NA	ZNF286A
chr17	Bambu	transcript	15701199	15708424	+	ENST00000481540.1	ENST00000481540.1	ENST00000481540.1	ENST00000481540.1	ENSG00000187607.16	ENSG00000187607.16	ENSG00000187607.16	ENSG00000187607.16	NA	ZNF286A	ZNF286A	ZNF286A	NA	NA	NA	NA	ZNF286A
chr17	Bambu	transcript	15701357	15716252	+	ENST00000580136.1	ENST00000580136.1	ENST00000580136.1	ENST00000580136.1	ENSG00000187607.16	ENSG00000187607.16	ENSG00000187607.16	ENSG00000187607.16	NA	ZNF286A	ZNF286A	ZNF286A	NA	NA	NA	NA	ZNF286A
chr17	Bambu	transcript	15704232	15704900	-	ENST00000450587.1	ENST00000450587.1	ENST00000450587.1	ENST00000450587.1	ENSG00000233966.1	ENSG00000233966.1	ENSG00000233966.1	ENSG00000233966.1	NA	UBE2SP1	UBE2SP1	UBE2SP1	NA	NA	NA	NA	UBE2SP1
chr17	Bambu	transcript	15717285	15720452	+	ENST00000578920.1	ENST00000578920.1	ENST00000578920.1	ENST00000578920.1	ENSG00000187607.16	ENSG00000187607.16	ENSG00000187607.16	ENSG00000187607.16	NA	ZNF286A	ZNF286A	ZNF286A	NA	NA	NA	NA	ZNF286A
chr17	Bambu	transcript	15732247	15735679	+	ENST00000580596.5	ENST00000580596.5	ENST00000580596.5	ENST00000580596.5	ENSG00000214946.15	ENSG00000214946.15	ENSG00000214946.15	ENSG00000214946.15	NA	TBC1D26	TBC1D26	TBC1D26	NA	NA	NA	NA	TBC1D26
chr17	Bambu	transcript	15732247	15735395	+	ENST00000584301.5	ENST00000584301.5	ENST00000584301.5	ENST00000584301.5	ENSG00000214946.15	ENSG00000214946.15	ENSG00000214946.15	ENSG00000214946.15	NA	TBC1D26	TBC1D26	TBC1D26	NA	NA	NA	NA	TBC1D26
chr17	Bambu	transcript	15732256	15737523	+	ENST00000464963.5	ENST00000464963.5	ENST00000464963.5	ENST00000464963.5	ENSG00000214946.15	ENSG00000214946.15	ENSG00000214946.15	ENSG00000214946.15	NA	TBC1D26	TBC1D26	TBC1D26	NA	NA	NA	NA	TBC1D26
chr17	Bambu	transcript	15732257	15734863	+	ENST00000582140.1	ENST00000582140.1	ENST00000582140.1	ENST00000582140.1	ENSG00000214946.15	ENSG00000214946.15	ENSG00000214946.15	ENSG00000214946.15	NA	TBC1D26	TBC1D26	TBC1D26	NA	NA	NA	NA	TBC1D26
chr17	Bambu	transcript	15732283	15744782	+	ENST00000437605.4	ENST00000437605.4	ENST00000437605.4	ENST00000437605.4	ENSG00000214946.15	ENSG00000214946.15	ENSG00000214946.15	ENSG00000214946.15	NA	TBC1D26	TBC1D26	TBC1D26	NA	NA	NA	NA	TBC1D26
chr17	Bambu	transcript	15732283	15746162	+	ENST00000469477.3	ENST00000469477.3	ENST00000469477.3	ENST00000469477.3	ENSG00000214946.15	ENSG00000214946.15	ENSG00000214946.15	ENSG00000214946.15	NA	TBC1D26	TBC1D26	TBC1D26	NA	NA	NA	NA	TBC1D26
chr17	Bambu	transcript	15732283	15744454	+	ENST00000491819.6	ENST00000491819.6	ENST00000491819.6	ENST00000491819.6	ENSG00000214946.15	ENSG00000214946.15	ENSG00000214946.15	ENSG00000214946.15	NA	TBC1D26	TBC1D26	TBC1D26	NA	NA	NA	NA	TBC1D26
chr17	Bambu	transcript	15732283	15740941	+	ENST00000579428.5	ENST00000579428.5	ENST00000579428.5	ENST00000579428.5	ENSG00000214946.15	ENSG00000214946.15	ENSG00000214946.15	ENSG00000214946.15	NA	TBC1D26	TBC1D26	TBC1D26	NA	NA	NA	NA	TBC1D26
chr17	Bambu	transcript	15732308	15735033	+	ENST00000582534.1	ENST00000582534.1	ENST00000582534.1	ENST00000582534.1	ENSG00000214946.15	ENSG00000214946.15	ENSG00000214946.15	ENSG00000214946.15	NA	TBC1D26	TBC1D26	TBC1D26	NA	NA	NA	NA	TBC1D26
chr17	Bambu	transcript	15733836	15735389	+	ENST00000578506.1	ENST00000578506.1	ENST00000578506.1	ENST00000578506.1	ENSG00000214946.15	ENSG00000214946.15	ENSG00000214946.15	ENSG00000214946.15	NA	TBC1D26	TBC1D26	TBC1D26	NA	NA	NA	NA	TBC1D26
chr17	Bambu	transcript	15733845	15735037	+	ENST00000583620.1	ENST00000583620.1	ENST00000583620.1	ENST00000583620.1	ENSG00000214946.15	ENSG00000214946.15	ENSG00000214946.15	ENSG00000214946.15	NA	TBC1D26	TBC1D26	TBC1D26	NA	NA	NA	NA	TBC1D26
chr17	Bambu	transcript	15735023	15743791	-	ENST00000434017.1	ENST00000434017.1	ENST00000434017.1	ENST00000434017.1	ENSG00000233002.2	ENSG00000233002.2	ENSG00000233002.2	ENSG00000233002.2	NA	TBC1D26-AS1	TBC1D26-AS1	TBC1D26-AS1	NA	NA	NA	NA	TBC1D26-AS1
chr17	Bambu	transcript	15738339	15744413	+	ENST00000580970.2	ENST00000580970.2	ENST00000580970.2	ENST00000580970.2	ENSG00000214946.15	ENSG00000214946.15	ENSG00000214946.15	ENSG00000214946.15	NA	TBC1D26	TBC1D26	TBC1D26	NA	NA	NA	NA	TBC1D26
chr17	Bambu	transcript	15738503	15743799	-	ENST00000433873.1	ENST00000433873.1	ENST00000433873.1	ENST00000433873.1	ENSG00000233002.2	ENSG00000233002.2	ENSG00000233002.2	ENSG00000233002.2	NA	TBC1D26-AS1	TBC1D26-AS1	TBC1D26-AS1	NA	NA	NA	NA	TBC1D26-AS1
chr17	Bambu	transcript	15740628	15749192	-	ENST00000580194.1	ENST00000580194.1	ENST00000580194.1	ENST00000580194.1	ENSG00000233002.2	ENSG00000233002.2	ENSG00000233002.2	ENSG00000233002.2	NA	TBC1D26-AS1	TBC1D26-AS1	TBC1D26-AS1	NA	NA	NA	NA	TBC1D26-AS1
chr17	Bambu	transcript	15748703	15749315	-	ENST00000587972.1	ENST00000587972.1	ENST00000587972.1	ENST00000587972.1	ENSG00000267227.1	ENSG00000267227.1	ENSG00000267227.1	ENSG00000267227.1	NA	ENSG00000267227	ENSG00000267227	ENSG00000267227	NA	NA	NA	NA	ENSG00000267227
chr17	Bambu	transcript	15761614	15763769	-	ENST00000433051.1	ENST00000433051.1	ENST00000433051.1	ENST00000433051.1	ENSG00000233193.1	ENSG00000233193.1	ENSG00000233193.1	ENSG00000233193.1	NA	ENSG00000233193	ENSG00000233193	ENSG00000233193	NA	NA	NA	NA	ENSG00000233193
chr17	Bambu	transcript	15764703	15765664	+	ENST00000447470.1	ENST00000447470.1	ENST00000447470.1	ENST00000447470.1	ENSG00000227255.1	ENSG00000227255.1	ENSG00000227255.1	ENSG00000227255.1	NA	CDRT15P2	CDRT15P2	CDRT15P2	NA	NA	NA	NA	CDRT15P2
chr17	Bambu	transcript	15768717	15771426	-	ENST00000420606.1	ENST00000420606.1	ENST00000420606.1	ENST00000420606.1	ENSG00000235430.1	ENSG00000235430.1	ENSG00000235430.1	ENSG00000235430.1	NA	ZSWIM5P1	ZSWIM5P1	ZSWIM5P1	NA	NA	NA	NA	ZSWIM5P1
chr17	Bambu	transcript	15782341	15782455	+	ENST00000516020.1	ENST00000516020.1	ENST00000516020.1	ENST00000516020.1	ENSG00000251829.1	ENSG00000251829.1	ENSG00000251829.1	ENSG00000251829.1	NA	RNA5SP436	RNA5SP436	RNA5SP436	NA	NA	NA	NA	RNA5SP436
chr17	Bambu	transcript	15783288	15784307	+	ENST00000346911.4	ENST00000346911.4	ENST00000346911.4	ENST00000346911.4	ENSG00000227018.1	ENSG00000227018.1	ENSG00000227018.1	ENSG00000227018.1	NA	IL6STP1	IL6STP1	IL6STP1	NA	NA	NA	NA	IL6STP1
chr17	Bambu	transcript	15786618	15787575	+	ENST00000495167.3	ENST00000495167.3	ENST00000495167.3	ENST00000495167.3	ENSG00000179277.9	ENSG00000179277.9	ENSG00000179277.9	ENSG00000179277.9	NA	MEIS3P1	MEIS3P1	MEIS3P1	NA	NA	NA	NA	MEIS3P1
chr17	Bambu	transcript	15787787	15788205	-	ENST00000582780.1	ENST00000582780.1	ENST00000582780.1	ENST00000582780.1	ENSG00000265519.1	ENSG00000265519.1	ENSG00000265519.1	ENSG00000265519.1	NA	ENSG00000265519	ENSG00000265519	ENSG00000265519	NA	NA	NA	NA	ENSG00000265519
chr17	Bambu	transcript	15789016	15789705	+	ENST00000612568.1	ENST00000612568.1	ENST00000612568.1	ENST00000612568.1	ENSG00000276855.1	ENSG00000276855.1	ENSG00000276855.1	ENSG00000276855.1	NA	ENSG00000276855	ENSG00000276855	ENSG00000276855	NA	NA	NA	NA	ENSG00000276855
chr17	Bambu	transcript	15792862	15793045	+	ENST00000435593.1	ENST00000435593.1	ENST00000435593.1	ENST00000435593.1	ENSG00000233090.1	ENSG00000233090.1	ENSG00000233090.1	ENSG00000233090.1	NA	ENSG00000233090	ENSG00000233090	ENSG00000233090	NA	NA	NA	NA	ENSG00000233090
chr17	Bambu	transcript	15806241	15818077	-	ENST00000418821.3	ENST00000418821.3	ENST00000418821.3	ENST00000418821.3	ENSG00000237057.3	ENSG00000237057.3	ENSG00000237057.3	ENSG00000237057.3	NA	LINC02087	LINC02087	LINC02087	NA	NA	NA	NA	LINC02087
chr17	Bambu	transcript	15806390	15847996	-	ENST00000656490.1	ENST00000656490.1	ENST00000656490.1	ENST00000656490.1	ENSG00000237057.3	ENSG00000237057.3	ENSG00000237057.3	ENSG00000237057.3	NA	LINC02087	LINC02087	LINC02087	NA	NA	NA	NA	LINC02087
chr17	Bambu	transcript	15814457	15817692	-	ENST00000653263.1	ENST00000653263.1	ENST00000653263.1	ENST00000653263.1	ENSG00000237057.3	ENSG00000237057.3	ENSG00000237057.3	ENSG00000237057.3	NA	LINC02087	LINC02087	LINC02087	NA	NA	NA	NA	LINC02087
chr17	Bambu	transcript	15829369	15908632	+	ENST00000421102.6	ENST00000421102.6	ENST00000421102.6	ENST00000421102.6	ENSG00000227790.7	ENSG00000227790.7	ENSG00000227790.7	ENSG00000227790.7	NA	SPECC1P1	SPECC1P1	SPECC1P1	NA	NA	NA	NA	SPECC1P1
chr17	Bambu	transcript	15829484	15858818	+	ENST00000584636.1	ENST00000584636.1	ENST00000584636.1	ENST00000584636.1	ENSG00000227790.7	ENSG00000227790.7	ENSG00000227790.7	ENSG00000227790.7	NA	SPECC1P1	SPECC1P1	SPECC1P1	NA	NA	NA	NA	SPECC1P1
chr17	Bambu	transcript	15945130	15975746	+	ENST00000304222.3	ENST00000304222.3	ENST00000304222.3	ENST00000304222.3	ENSG00000170425.4	ENSG00000170425.4	ENSG00000170425.4	ENSG00000170425.4	NA	ADORA2B	ADORA2B	ADORA2B	NA	NA	NA	NA	ADORA2B
chr17	Bambu	transcript	15973863	15975737	+	ENST00000582124.1	ENST00000582124.1	ENST00000582124.1	ENST00000582124.1	ENSG00000170425.4	ENSG00000170425.4	ENSG00000170425.4	ENSG00000170425.4	NA	ADORA2B	ADORA2B	ADORA2B	NA	NA	NA	NA	ADORA2B
chr17	Bambu	transcript	15976560	15999704	-	ENST00000399277.6	ENST00000399277.6	ENST00000399277.6	ENST00000399277.6	ENSG00000214941.8	ENSG00000214941.8	ENSG00000214941.8	ENSG00000214941.8	NA	ZSWIM7	ZSWIM7	ZSWIM7	NA	NA	NA	NA	ZSWIM7
chr17	Bambu	transcript	15976560	15999694	-	ENST00000399280.6	ENST00000399280.6	ENST00000399280.6	ENST00000399280.6	ENSG00000214941.8	ENSG00000214941.8	ENSG00000214941.8	ENSG00000214941.8	NA	ZSWIM7	ZSWIM7	ZSWIM7	NA	NA	NA	NA	ZSWIM7
chr17	Bambu	transcript	15976560	15999588	-	ENST00000476496.5	ENST00000476496.5	ENST00000476496.5	ENST00000476496.5	ENSG00000214941.8	ENSG00000214941.8	ENSG00000214941.8	ENSG00000214941.8	NA	ZSWIM7	ZSWIM7	ZSWIM7	NA	NA	NA	NA	ZSWIM7
chr17	Bambu	transcript	15976560	15999650	-	ENST00000490395.5	ENST00000490395.5	ENST00000490395.5	ENST00000490395.5	ENSG00000214941.8	ENSG00000214941.8	ENSG00000214941.8	ENSG00000214941.8	NA	ZSWIM7	ZSWIM7	ZSWIM7	NA	NA	NA	NA	ZSWIM7
chr17	Bambu	transcript	15976569	15980367	-	ENST00000497434.6	ENST00000497434.6	ENST00000497434.6	ENST00000497434.6	ENSG00000214941.8	ENSG00000214941.8	ENSG00000214941.8	ENSG00000214941.8	NA	ZSWIM7	ZSWIM7	ZSWIM7	NA	NA	NA	NA	ZSWIM7
chr17	Bambu	transcript	15977012	15999713	-	ENST00000497719.5	ENST00000497719.5	ENST00000497719.5	ENST00000497719.5	ENSG00000214941.8	ENSG00000214941.8	ENSG00000214941.8	ENSG00000214941.8	NA	ZSWIM7	ZSWIM7	ZSWIM7	NA	NA	NA	NA	ZSWIM7
chr17	Bambu	transcript	15977683	15999636	-	ENST00000584519.5	ENST00000584519.5	ENST00000584519.5	ENST00000584519.5	ENSG00000214941.8	ENSG00000214941.8	ENSG00000214941.8	ENSG00000214941.8	NA	ZSWIM7	ZSWIM7	ZSWIM7	NA	NA	NA	NA	ZSWIM7
chr17	Bambu	transcript	15977727	15999688	-	ENST00000460315.5	ENST00000460315.5	ENST00000460315.5	ENST00000460315.5	ENSG00000214941.8	ENSG00000214941.8	ENSG00000214941.8	ENSG00000214941.8	NA	ZSWIM7	ZSWIM7	ZSWIM7	NA	NA	NA	NA	ZSWIM7
chr17	Bambu	transcript	15977727	15999684	-	ENST00000472495.5	ENST00000472495.5	ENST00000472495.5	ENST00000472495.5	ENSG00000214941.8	ENSG00000214941.8	ENSG00000214941.8	ENSG00000214941.8	NA	ZSWIM7	ZSWIM7	ZSWIM7	NA	NA	NA	NA	ZSWIM7
chr17	Bambu	transcript	15977727	15999639	-	ENST00000474716.5	ENST00000474716.5	ENST00000474716.5	ENST00000474716.5	ENSG00000214941.8	ENSG00000214941.8	ENSG00000214941.8	ENSG00000214941.8	NA	ZSWIM7	ZSWIM7	ZSWIM7	NA	NA	NA	NA	ZSWIM7
chr17	Bambu	transcript	15977727	15999589	-	ENST00000486655.5	ENST00000486655.5	ENST00000486655.5	ENST00000486655.5	ENSG00000214941.8	ENSG00000214941.8	ENSG00000214941.8	ENSG00000214941.8	NA	ZSWIM7	ZSWIM7	ZSWIM7	NA	NA	NA	NA	ZSWIM7
chr17	Bambu	transcript	15977727	15999717	-	ENST00000491631.5	ENST00000491631.5	ENST00000491631.5	ENST00000491631.5	ENSG00000214941.8	ENSG00000214941.8	ENSG00000214941.8	ENSG00000214941.8	NA	ZSWIM7	ZSWIM7	ZSWIM7	NA	NA	NA	NA	ZSWIM7
chr17	Bambu	transcript	15977730	15999683	-	ENST00000495825.6	ENST00000495825.6	ENST00000495825.6	ENST00000495825.6	ENSG00000214941.8	ENSG00000214941.8	ENSG00000214941.8	ENSG00000214941.8	NA	ZSWIM7	ZSWIM7	ZSWIM7	NA	NA	NA	NA	ZSWIM7
chr17	Bambu	transcript	15977731	15999697	-	denovoTx29700	denovoTx29700	denovoTx29700	denovoTx29700	ENSG00000214941.8	ENSG00000214941.8	ENSG00000214941.8	ENSG00000214941.8	NA	ZSWIM7	ZSWIM7	ZSWIM7	NA	NA	NA	NA	ZSWIM7
chr17	Bambu	transcript	15977733	15999669	-	ENST00000486706.6	ENST00000486706.6	ENST00000486706.6	ENST00000486706.6	ENSG00000214941.8	ENSG00000214941.8	ENSG00000214941.8	ENSG00000214941.8	NA	ZSWIM7	ZSWIM7	ZSWIM7	NA	NA	NA	NA	ZSWIM7
chr17	Bambu	transcript	15977733	15999634	-	ENST00000585208.5	ENST00000585208.5	ENST00000585208.5	ENST00000585208.5	ENSG00000214941.8	ENSG00000214941.8	ENSG00000214941.8	ENSG00000214941.8	NA	ZSWIM7	ZSWIM7	ZSWIM7	NA	NA	NA	NA	ZSWIM7
chr17	Bambu	transcript	15977891	15999681	-	ENST00000460252.5	ENST00000460252.5	ENST00000460252.5	ENST00000460252.5	ENSG00000214941.8	ENSG00000214941.8	ENSG00000214941.8	ENSG00000214941.8	NA	ZSWIM7	ZSWIM7	ZSWIM7	NA	NA	NA	NA	ZSWIM7
chr17	Bambu	transcript	15977925	15993830	-	ENST00000475498.5	ENST00000475498.5	ENST00000475498.5	ENST00000475498.5	ENSG00000214941.8	ENSG00000214941.8	ENSG00000214941.8	ENSG00000214941.8	NA	ZSWIM7	ZSWIM7	ZSWIM7	NA	NA	NA	NA	ZSWIM7
chr17	Bambu	transcript	15978078	15999684	-	ENST00000579955.1	ENST00000579955.1	ENST00000579955.1	ENST00000579955.1	ENSG00000214941.8	ENSG00000214941.8	ENSG00000214941.8	ENSG00000214941.8	NA	ZSWIM7	ZSWIM7	ZSWIM7	NA	NA	NA	NA	ZSWIM7
chr17	Bambu	transcript	15999784	16004251	+	ENST00000466729.5	ENST00000466729.5	ENST00000466729.5	ENST00000466729.5	ENSG00000011295.16	ENSG00000011295.16	ENSG00000011295.16	ENSG00000011295.16	NA	TTC19	TTC19	TTC19	NA	NA	NA	NA	TTC19
chr17	Bambu	transcript	15999802	16028786	+	ENST00000475723.5	ENST00000475723.5	ENST00000475723.5	ENST00000475723.5	ENSG00000011295.16	ENSG00000011295.16	ENSG00000011295.16	ENSG00000011295.16	NA	TTC19	TTC19	TTC19	NA	NA	NA	NA	TTC19
chr17	Bambu	transcript	15999824	16029404	+	ENST00000261647.10	ENST00000261647.10	ENST00000261647.10	ENST00000261647.10	ENSG00000011295.16	ENSG00000011295.16	ENSG00000011295.16	ENSG00000011295.16	NA	TTC19	TTC19	TTC19	NA	NA	NA	NA	TTC19
chr17	Bambu	transcript	15999824	16027535	+	ENST00000497842.6	ENST00000497842.6	ENST00000497842.6	ENST00000497842.6	ENSG00000011295.16	ENSG00000011295.16	ENSG00000011295.16	ENSG00000011295.16	NA	TTC19	TTC19	TTC19	NA	NA	NA	NA	TTC19
chr17	Bambu	transcript	15999824	16000460	+	ENST00000583704.1	ENST00000583704.1	ENST00000583704.1	ENST00000583704.1	ENSG00000011295.16	ENSG00000011295.16	ENSG00000011295.16	ENSG00000011295.16	NA	TTC19	TTC19	TTC19	NA	NA	NA	NA	TTC19
chr17	Bambu	transcript	15999834	16003853	+	ENST00000470399.1	ENST00000470399.1	ENST00000470399.1	ENST00000470399.1	ENSG00000011295.16	ENSG00000011295.16	ENSG00000011295.16	ENSG00000011295.16	NA	TTC19	TTC19	TTC19	NA	NA	NA	NA	TTC19
chr17	Bambu	transcript	15999845	16028782	+	denovoTx65440	denovoTx65440	denovoTx65440	denovoTx65440	ENSG00000011295.16	ENSG00000011295.16	ENSG00000011295.16	ENSG00000011295.16	NA	TTC19	TTC19	TTC19	NA	NA	NA	NA	TTC19
chr17	Bambu	transcript	16023323	16023653	-	ENST00000616896.1	ENST00000616896.1	ENST00000616896.1	ENST00000616896.1	ENSG00000275413.1	ENSG00000275413.1	ENSG00000275413.1	ENSG00000275413.1	NA	ENSG00000275413	ENSG00000275413	ENSG00000275413	NA	NA	NA	NA	ENSG00000275413
chr17	Bambu	transcript	16023673	16028786	+	ENST00000481107.1	ENST00000481107.1	ENST00000481107.1	ENST00000481107.1	ENSG00000011295.16	ENSG00000011295.16	ENSG00000011295.16	ENSG00000011295.16	NA	TTC19	TTC19	TTC19	NA	NA	NA	NA	TTC19
chr17	Bambu	transcript	16024618	16028786	+	ENST00000465567.1	ENST00000465567.1	ENST00000465567.1	ENST00000465567.1	ENSG00000011295.16	ENSG00000011295.16	ENSG00000011295.16	ENSG00000011295.16	NA	TTC19	TTC19	TTC19	NA	NA	NA	NA	TTC19
chr17	Bambu	transcript	16025088	16045015	+	ENST00000470649.1	ENST00000470649.1	ENST00000470649.1	ENST00000470649.1	ENSG00000011295.16	ENSG00000011295.16	ENSG00000011295.16	ENSG00000011295.16	NA	TTC19	TTC19	TTC19	NA	NA	NA	NA	TTC19
chr17	Bambu	transcript	16025152	16027080	+	ENST00000578103.1	ENST00000578103.1	ENST00000578103.1	ENST00000578103.1	ENSG00000011295.16	ENSG00000011295.16	ENSG00000011295.16	ENSG00000011295.16	NA	TTC19	TTC19	TTC19	NA	NA	NA	NA	TTC19
chr17	Bambu	transcript	16029157	16215534	-	ENST00000268712.8	ENST00000268712.8	ENST00000268712.8	ENST00000268712.8	ENSG00000141027.22	ENSG00000141027.22	ENSG00000141027.22	ENSG00000141027.22	NA	NCOR1	NCOR1	NCOR1	NA	NA	NA	NA	NCOR1
chr17	Bambu	transcript	16031404	16194613	-	ENST00000395851.5	ENST00000395851.5	ENST00000395851.5	ENST00000395851.5	ENSG00000141027.22	ENSG00000141027.22	ENSG00000141027.22	ENSG00000141027.22	NA	NCOR1	NCOR1	NCOR1	NA	NA	NA	NA	NCOR1
chr17	Bambu	transcript	16031404	16058336	-	ENST00000464381.5	ENST00000464381.5	ENST00000464381.5	ENST00000464381.5	ENSG00000141027.22	ENSG00000141027.22	ENSG00000141027.22	ENSG00000141027.22	NA	NCOR1	NCOR1	NCOR1	NA	NA	NA	NA	NCOR1
chr17	Bambu	transcript	16031404	16068412	-	ENST00000470782.5	ENST00000470782.5	ENST00000470782.5	ENST00000470782.5	ENSG00000141027.22	ENSG00000141027.22	ENSG00000141027.22	ENSG00000141027.22	NA	NCOR1	NCOR1	NCOR1	NA	NA	NA	NA	NCOR1
chr17	Bambu	transcript	16031988	16040108	-	ENST00000580617.5	ENST00000580617.5	ENST00000580617.5	ENST00000580617.5	ENSG00000141027.22	ENSG00000141027.22	ENSG00000141027.22	ENSG00000141027.22	NA	NCOR1	NCOR1	NCOR1	NA	NA	NA	NA	NCOR1
chr17	Bambu	transcript	16032092	16080007	-	ENST00000395849.6	ENST00000395849.6	ENST00000395849.6	ENST00000395849.6	ENSG00000141027.22	ENSG00000141027.22	ENSG00000141027.22	ENSG00000141027.22	NA	NCOR1	NCOR1	NCOR1	NA	NA	NA	NA	NCOR1
chr17	Bambu	transcript	16032433	16040659	-	ENST00000582565.1	ENST00000582565.1	ENST00000582565.1	ENST00000582565.1	ENSG00000141027.22	ENSG00000141027.22	ENSG00000141027.22	ENSG00000141027.22	NA	NCOR1	NCOR1	NCOR1	NA	NA	NA	NA	NCOR1
chr17	Bambu	transcript	16032473	16047035	-	ENST00000579573.2	ENST00000579573.2	ENST00000579573.2	ENST00000579573.2	ENSG00000141027.22	ENSG00000141027.22	ENSG00000141027.22	ENSG00000141027.22	NA	NCOR1	NCOR1	NCOR1	NA	NA	NA	NA	NCOR1
chr17	Bambu	transcript	16039220	16039466	-	ENST00000603989.1	ENST00000603989.1	ENST00000603989.1	ENST00000603989.1	ENSG00000141027.22	ENSG00000141027.22	ENSG00000141027.22	ENSG00000141027.22	NA	NCOR1	NCOR1	NCOR1	NA	NA	NA	NA	NCOR1
chr17	Bambu	transcript	16039517	16057723	-	ENST00000580554.1	ENST00000580554.1	ENST00000580554.1	ENST00000580554.1	ENSG00000141027.22	ENSG00000141027.22	ENSG00000141027.22	ENSG00000141027.22	NA	NCOR1	NCOR1	NCOR1	NA	NA	NA	NA	NCOR1
chr17	Bambu	transcript	16040445	16057730	-	ENST00000579606.1	ENST00000579606.1	ENST00000579606.1	ENST00000579606.1	ENSG00000141027.22	ENSG00000141027.22	ENSG00000141027.22	ENSG00000141027.22	NA	NCOR1	NCOR1	NCOR1	NA	NA	NA	NA	NCOR1
chr17	Bambu	transcript	16040472	16041273	+	ENST00000442828.2	ENST00000442828.2	ENST00000442828.2	ENST00000442828.2	ENSG00000227782.2	ENSG00000227782.2	ENSG00000227782.2	ENSG00000227782.2	NA	ENSG00000227782	ENSG00000227782	ENSG00000227782	NA	NA	NA	NA	ENSG00000227782
chr17	Bambu	transcript	16044621	16044961	+	ENST00000453002.2	ENST00000453002.2	ENST00000453002.2	ENST00000453002.2	ENSG00000243686.2	ENSG00000243686.2	ENSG00000243686.2	ENSG00000243686.2	NA	RPLP1P11	RPLP1P11	RPLP1P11	NA	NA	NA	NA	RPLP1P11
chr17	Bambu	transcript	16046892	16049397	-	ENST00000583234.1	ENST00000583234.1	ENST00000583234.1	ENST00000583234.1	ENSG00000141027.22	ENSG00000141027.22	ENSG00000141027.22	ENSG00000141027.22	NA	NCOR1	NCOR1	NCOR1	NA	NA	NA	NA	NCOR1
chr17	Bambu	transcript	16046900	16080513	-	ENST00000458113.6	ENST00000458113.6	ENST00000458113.6	ENST00000458113.6	ENSG00000141027.22	ENSG00000141027.22	ENSG00000141027.22	ENSG00000141027.22	NA	NCOR1	NCOR1	NCOR1	NA	NA	NA	NA	NCOR1
chr17	Bambu	transcript	16056974	16057935	-	ENST00000472189.1	ENST00000472189.1	ENST00000472189.1	ENST00000472189.1	ENSG00000141027.22	ENSG00000141027.22	ENSG00000141027.22	ENSG00000141027.22	NA	NCOR1	NCOR1	NCOR1	NA	NA	NA	NA	NCOR1
chr17	Bambu	transcript	16061867	16065885	-	ENST00000584872.1	ENST00000584872.1	ENST00000584872.1	ENST00000584872.1	ENSG00000141027.22	ENSG00000141027.22	ENSG00000141027.22	ENSG00000141027.22	NA	NCOR1	NCOR1	NCOR1	NA	NA	NA	NA	NCOR1
chr17	Bambu	transcript	16084042	16084381	+	ENST00000453217.1	ENST00000453217.1	ENST00000453217.1	ENST00000453217.1	ENSG00000233979.1	ENSG00000233979.1	ENSG00000233979.1	ENSG00000233979.1	NA	RPL22P21	RPL22P21	RPL22P21	NA	NA	NA	NA	RPL22P21
chr17	Bambu	transcript	16086399	16091918	-	ENST00000436068.1	ENST00000436068.1	ENST00000436068.1	ENST00000436068.1	ENSG00000141027.22	ENSG00000141027.22	ENSG00000141027.22	ENSG00000141027.22	NA	NCOR1	NCOR1	NCOR1	NA	NA	NA	NA	NCOR1
chr17	Bambu	transcript	16091564	16194639	-	ENST00000395848.5	ENST00000395848.5	ENST00000395848.5	ENST00000395848.5	ENSG00000141027.22	ENSG00000141027.22	ENSG00000141027.22	ENSG00000141027.22	NA	NCOR1	NCOR1	NCOR1	NA	NA	NA	NA	NCOR1
chr17	Bambu	transcript	16098704	16098807	+	ENST00000516574.1	ENST00000516574.1	ENST00000516574.1	ENST00000516574.1	ENSG00000252383.1	ENSG00000252383.1	ENSG00000252383.1	ENSG00000252383.1	NA	RNU6-314P	RNU6-314P	RNU6-314P	NA	NA	NA	NA	RNU6-314P
chr17	Bambu	transcript	16101718	16122635	-	ENST00000583226.1	ENST00000583226.1	ENST00000583226.1	ENST00000583226.1	ENSG00000141027.22	ENSG00000141027.22	ENSG00000141027.22	ENSG00000141027.22	NA	NCOR1	NCOR1	NCOR1	NA	NA	NA	NA	NCOR1
chr17	Bambu	transcript	16126082	16215537	-	ENST00000411510.5	ENST00000411510.5	ENST00000411510.5	ENST00000411510.5	ENSG00000141027.22	ENSG00000141027.22	ENSG00000141027.22	ENSG00000141027.22	NA	NCOR1	NCOR1	NCOR1	NA	NA	NA	NA	NCOR1
chr17	Bambu	transcript	16126107	16215529	-	ENST00000582357.5	ENST00000582357.5	ENST00000582357.5	ENST00000582357.5	ENSG00000141027.22	ENSG00000141027.22	ENSG00000141027.22	ENSG00000141027.22	NA	NCOR1	NCOR1	NCOR1	NA	NA	NA	NA	NCOR1
chr17	Bambu	transcript	16126132	16215530	-	ENST00000436828.5	ENST00000436828.5	ENST00000436828.5	ENST00000436828.5	ENSG00000141027.22	ENSG00000141027.22	ENSG00000141027.22	ENSG00000141027.22	NA	NCOR1	NCOR1	NCOR1	NA	NA	NA	NA	NCOR1
chr17	Bambu	transcript	16126132	16215530	-	ENST00000460276.5	ENST00000460276.5	ENST00000460276.5	ENST00000460276.5	ENSG00000141027.22	ENSG00000141027.22	ENSG00000141027.22	ENSG00000141027.22	NA	NCOR1	NCOR1	NCOR1	NA	NA	NA	NA	NCOR1
chr17	Bambu	transcript	16137768	16137872	-	ENST00000362804.1	ENST00000362804.1	ENST00000362804.1	ENST00000362804.1	ENSG00000199674.1	ENSG00000199674.1	ENSG00000199674.1	ENSG00000199674.1	NA	RNU6-862P	RNU6-862P	RNU6-862P	NA	NA	NA	NA	RNU6-862P
chr17	Bambu	transcript	16149464	16215548	-	denovoTx29705	denovoTx29705	denovoTx29705	denovoTx29705	ENSG00000141027.22	ENSG00000141027.22	ENSG00000141027.22	ENSG00000141027.22	NA	NCOR1	NCOR1	NCOR1	NA	NA	NA	NA	NCOR1
chr17	Bambu	transcript	16164871	16215548	-	ENST00000585296.1	ENST00000585296.1	ENST00000585296.1	ENST00000585296.1	ENSG00000141027.22	ENSG00000141027.22	ENSG00000141027.22	ENSG00000141027.22	NA	NCOR1	NCOR1	NCOR1	NA	NA	NA	NA	NCOR1
chr17	Bambu	transcript	16164906	16194611	-	ENST00000579974.1	ENST00000579974.1	ENST00000579974.1	ENST00000579974.1	ENSG00000141027.22	ENSG00000141027.22	ENSG00000141027.22	ENSG00000141027.22	NA	NCOR1	NCOR1	NCOR1	NA	NA	NA	NA	NCOR1
chr17	Bambu	transcript	16171863	16218185	-	ENST00000430577.2	ENST00000430577.2	ENST00000430577.2	ENST00000430577.2	ENSG00000141027.22	ENSG00000141027.22	ENSG00000141027.22	ENSG00000141027.22	NA	NCOR1	NCOR1	NCOR1	NA	NA	NA	NA	NCOR1
chr17	Bambu	transcript	16191832	16192151	+	ENST00000473804.3	ENST00000473804.3	ENST00000473804.3	ENST00000473804.3	ENSG00000239221.3	ENSG00000239221.3	ENSG00000239221.3	ENSG00000239221.3	NA	RN7SL442P	RN7SL442P	RN7SL442P	NA	NA	NA	NA	RN7SL442P
chr17	Bambu	transcript	16198171	16215401	-	ENST00000466825.1	ENST00000466825.1	ENST00000466825.1	ENST00000466825.1	ENSG00000141027.22	ENSG00000141027.22	ENSG00000141027.22	ENSG00000141027.22	NA	NCOR1	NCOR1	NCOR1	NA	NA	NA	NA	NCOR1
chr17	Bambu	transcript	16217191	16300187	+	ENST00000607144.4	ENST00000607144.4	ENST00000607144.4	ENST00000607144.4	ENSG00000108474.17	ENSG00000108474.17	ENSG00000108474.17	ENSG00000108474.17	NA	PIGL	PIGL	PIGL	NA	NA	NA	NA	PIGL
chr17	Bambu	transcript	16217209	16348801	+	ENST00000581006.5	ENST00000581006.5	ENST00000581006.5	ENST00000581006.5	ENSG00000108474.17	ENSG00000108474.17	ENSG00000108474.17	ENSG00000108474.17	NA	PIGL	PIGL	PIGL	NA	NA	NA	NA	PIGL
chr17	Bambu	transcript	16217210	16326411	+	ENST00000225609.10	ENST00000225609.10	ENST00000225609.10	ENST00000225609.10	ENSG00000108474.17	ENSG00000108474.17	ENSG00000108474.17	ENSG00000108474.17	NA	PIGL	PIGL	PIGL	NA	NA	NA	NA	PIGL
chr17	Bambu	transcript	16217210	16326411	+	ENST00000395844.8	ENST00000395844.8	ENST00000395844.8	ENST00000395844.8	ENSG00000108474.17	ENSG00000108474.17	ENSG00000108474.17	ENSG00000108474.17	NA	PIGL	PIGL	PIGL	NA	NA	NA	NA	PIGL
chr17	Bambu	transcript	16217210	16317115	+	ENST00000498772.6	ENST00000498772.6	ENST00000498772.6	ENST00000498772.6	ENSG00000108474.17	ENSG00000108474.17	ENSG00000108474.17	ENSG00000108474.17	NA	PIGL	PIGL	PIGL	NA	NA	NA	NA	PIGL
chr17	Bambu	transcript	16217210	16316833	+	ENST00000584797.5	ENST00000584797.5	ENST00000584797.5	ENST00000584797.5	ENSG00000108474.17	ENSG00000108474.17	ENSG00000108474.17	ENSG00000108474.17	NA	PIGL	PIGL	PIGL	NA	NA	NA	NA	PIGL
chr17	Bambu	transcript	16217216	16284068	+	ENST00000470116.2	ENST00000470116.2	ENST00000470116.2	ENST00000470116.2	ENSG00000108474.17	ENSG00000108474.17	ENSG00000108474.17	ENSG00000108474.17	NA	PIGL	PIGL	PIGL	NA	NA	NA	NA	PIGL
chr17	Bambu	transcript	16217220	16317624	+	ENST00000585034.5	ENST00000585034.5	ENST00000585034.5	ENST00000585034.5	ENSG00000108474.17	ENSG00000108474.17	ENSG00000108474.17	ENSG00000108474.17	NA	PIGL	PIGL	PIGL	NA	NA	NA	NA	PIGL
chr17	Bambu	transcript	16217229	16324391	+	ENST00000477745.5	ENST00000477745.5	ENST00000477745.5	ENST00000477745.5	ENSG00000108474.17	ENSG00000108474.17	ENSG00000108474.17	ENSG00000108474.17	NA	PIGL	PIGL	PIGL	NA	NA	NA	NA	PIGL
chr17	Bambu	transcript	16217237	16234140	+	ENST00000489009.1	ENST00000489009.1	ENST00000489009.1	ENST00000489009.1	ENSG00000108474.17	ENSG00000108474.17	ENSG00000108474.17	ENSG00000108474.17	NA	PIGL	PIGL	PIGL	NA	NA	NA	NA	PIGL
chr17	Bambu	transcript	16217246	16218219	+	ENST00000463810.2	ENST00000463810.2	ENST00000463810.2	ENST00000463810.2	ENSG00000108474.17	ENSG00000108474.17	ENSG00000108474.17	ENSG00000108474.17	NA	PIGL	PIGL	PIGL	NA	NA	NA	NA	PIGL
chr17	Bambu	transcript	16282014	16282088	+	ENST00000408428.1	ENST00000408428.1	ENST00000408428.1	ENST00000408428.1	ENSG00000221355.1	ENSG00000221355.1	ENSG00000221355.1	ENSG00000221355.1	NA	MIR1288	MIR1288	MIR1288	NA	NA	NA	NA	MIR1288
chr17	Bambu	transcript	16312387	16317819	+	ENST00000580201.1	ENST00000580201.1	ENST00000580201.1	ENST00000580201.1	ENSG00000108474.17	ENSG00000108474.17	ENSG00000108474.17	ENSG00000108474.17	NA	PIGL	PIGL	PIGL	NA	NA	NA	NA	PIGL
chr17	Bambu	transcript	16313547	16342651	+	ENST00000596678.2	ENST00000596678.2	ENST00000596678.2	ENST00000596678.2	ENSG00000108474.17	ENSG00000108474.17	ENSG00000108474.17	ENSG00000108474.17	NA	PIGL	PIGL	PIGL	NA	NA	NA	NA	PIGL
chr17	Bambu	transcript	16316702	16351797	+	ENST00000613719.1	ENST00000613719.1	ENST00000613719.1	ENST00000613719.1	ENSG00000108474.17	ENSG00000108474.17	ENSG00000108474.17	ENSG00000108474.17	NA	PIGL	PIGL	PIGL	NA	NA	NA	NA	PIGL
chr17	Bambu	transcript	16317391	16325904	+	ENST00000488375.2	ENST00000488375.2	ENST00000488375.2	ENST00000488375.2	ENSG00000108474.17	ENSG00000108474.17	ENSG00000108474.17	ENSG00000108474.17	NA	PIGL	PIGL	PIGL	NA	NA	NA	NA	PIGL
chr17	Bambu	transcript	16326485	16347674	+	ENST00000431149.5	ENST00000431149.5	ENST00000431149.5	ENST00000431149.5	ENSG00000108474.17	ENSG00000108474.17	ENSG00000108474.17	ENSG00000108474.17	NA	PIGL	PIGL	PIGL	NA	NA	NA	NA	PIGL
chr17	Bambu	transcript	16326844	16344495	+	ENST00000414755.1	ENST00000414755.1	ENST00000414755.1	ENST00000414755.1	ENSG00000108474.17	ENSG00000108474.17	ENSG00000108474.17	ENSG00000108474.17	NA	PIGL	PIGL	PIGL	NA	NA	NA	NA	PIGL
chr17	Bambu	transcript	16342534	16344742	-	ENST00000472570.2	ENST00000472570.2	ENST00000472570.2	ENST00000472570.2	ENSG00000166582.11	ENSG00000166582.11	ENSG00000166582.11	ENSG00000166582.11	NA	CENPV	CENPV	CENPV	NA	NA	NA	NA	CENPV
chr17	Bambu	transcript	16342534	16353456	-	ENST00000476243.5	ENST00000476243.5	ENST00000476243.5	ENST00000476243.5	ENSG00000166582.11	ENSG00000166582.11	ENSG00000166582.11	ENSG00000166582.11	NA	CENPV	CENPV	CENPV	NA	NA	NA	NA	CENPV
chr17	Bambu	transcript	16342537	16353469	-	ENST00000299736.5	ENST00000299736.5	ENST00000299736.5	ENST00000299736.5	ENSG00000166582.11	ENSG00000166582.11	ENSG00000166582.11	ENSG00000166582.11	NA	CENPV	CENPV	CENPV	NA	NA	NA	NA	CENPV
chr17	Bambu	transcript	16342537	16353656	-	denovoTx47992	denovoTx47992	denovoTx47992	denovoTx47992	ENSG00000166582.11	ENSG00000166582.11	ENSG00000166582.11	ENSG00000166582.11	NA	CENPV	CENPV	CENPV	NA	NA	NA	NA	CENPV
chr17	Bambu	transcript	16342540	16353248	-	denovoTx65446	denovoTx65446	denovoTx65446	denovoTx65446	ENSG00000166582.11	ENSG00000166582.11	ENSG00000166582.11	ENSG00000166582.11	NA	CENPV	CENPV	CENPV	NA	NA	NA	NA	CENPV
chr17	Bambu	transcript	16342540	16353432	-	denovoTx65447	denovoTx65447	denovoTx65447	denovoTx65447	ENSG00000166582.11	ENSG00000166582.11	ENSG00000166582.11	ENSG00000166582.11	NA	CENPV	CENPV	CENPV	NA	NA	NA	NA	CENPV
chr17	Bambu	transcript	16342874	16349956	-	ENST00000482983.1	ENST00000482983.1	ENST00000482983.1	ENST00000482983.1	ENSG00000166582.11	ENSG00000166582.11	ENSG00000166582.11	ENSG00000166582.11	NA	CENPV	CENPV	CENPV	NA	NA	NA	NA	CENPV
chr17	Bambu	transcript	16348038	16353224	-	ENST00000631687.2	ENST00000631687.2	ENST00000631687.2	ENST00000631687.2	ENSG00000166582.11	ENSG00000166582.11	ENSG00000166582.11	ENSG00000166582.11	NA	CENPV	CENPV	CENPV	NA	NA	NA	NA	CENPV
chr17	Bambu	transcript	16349502	16353656	-	ENST00000582062.1	ENST00000582062.1	ENST00000582062.1	ENST00000582062.1	ENSG00000166582.11	ENSG00000166582.11	ENSG00000166582.11	ENSG00000166582.11	NA	CENPV	CENPV	CENPV	NA	NA	NA	NA	CENPV
chr17	Bambu	transcript	16349714	16353445	-	ENST00000584214.1	ENST00000584214.1	ENST00000584214.1	ENST00000584214.1	ENSG00000166582.11	ENSG00000166582.11	ENSG00000166582.11	ENSG00000166582.11	NA	CENPV	CENPV	CENPV	NA	NA	NA	NA	CENPV
chr17	Bambu	transcript	16380798	16382038	+	ENST00000577958.1	ENST00000577958.1	ENST00000577958.1	ENST00000577958.1	ENSG00000170315.14	ENSG00000170315.14	ENSG00000170315.14	ENSG00000170315.14	NA	UBB	UBB	UBB	NA	NA	NA	NA	UBB
chr17	Bambu	transcript	16380931	16382526	+	ENST00000577640.1	ENST00000577640.1	ENST00000577640.1	ENST00000577640.1	ENSG00000170315.14	ENSG00000170315.14	ENSG00000170315.14	ENSG00000170315.14	NA	UBB	UBB	UBB	NA	NA	NA	NA	UBB
chr17	Bambu	transcript	16381091	16382740	+	ENST00000302182.8	ENST00000302182.8	ENST00000302182.8	ENST00000302182.8	ENSG00000170315.14	ENSG00000170315.14	ENSG00000170315.14	ENSG00000170315.14	NA	UBB	UBB	UBB	NA	NA	NA	NA	UBB
chr17	Bambu	transcript	16381091	16382739	+	ENST00000535788.1	ENST00000535788.1	ENST00000535788.1	ENST00000535788.1	ENSG00000170315.14	ENSG00000170315.14	ENSG00000170315.14	ENSG00000170315.14	NA	UBB	UBB	UBB	NA	NA	NA	NA	UBB
chr17	Bambu	transcript	16381095	16382745	+	ENST00000578649.1	ENST00000578649.1	ENST00000578649.1	ENST00000578649.1	ENSG00000170315.14	ENSG00000170315.14	ENSG00000170315.14	ENSG00000170315.14	NA	UBB	UBB	UBB	NA	NA	NA	NA	UBB
chr17	Bambu	transcript	16381290	16382740	+	ENST00000395839.5	ENST00000395839.5	ENST00000395839.5	ENST00000395839.5	ENSG00000170315.14	ENSG00000170315.14	ENSG00000170315.14	ENSG00000170315.14	NA	UBB	UBB	UBB	NA	NA	NA	NA	UBB
chr17	Bambu	transcript	16381341	16382740	+	ENST00000395837.1	ENST00000395837.1	ENST00000395837.1	ENST00000395837.1	ENSG00000170315.14	ENSG00000170315.14	ENSG00000170315.14	ENSG00000170315.14	NA	UBB	UBB	UBB	NA	NA	NA	NA	UBB
chr17	Bambu	transcript	16381465	16382186	+	ENST00000578706.5	ENST00000578706.5	ENST00000578706.5	ENST00000578706.5	ENSG00000170315.14	ENSG00000170315.14	ENSG00000170315.14	ENSG00000170315.14	NA	UBB	UBB	UBB	NA	NA	NA	NA	UBB
chr17	Bambu	transcript	16381465	16382742	+	ENST00000614404.1	ENST00000614404.1	ENST00000614404.1	ENST00000614404.1	ENSG00000170315.14	ENSG00000170315.14	ENSG00000170315.14	ENSG00000170315.14	NA	UBB	UBB	UBB	NA	NA	NA	NA	UBB
chr17	Bambu	transcript	16382152	16382669	-	ENST00000583934.1	ENST00000583934.1	ENST00000583934.1	ENST00000583934.1	ENSG00000265401.1	ENSG00000265401.1	ENSG00000265401.1	ENSG00000265401.1	NA	ENSG00000265401	ENSG00000265401	ENSG00000265401	NA	NA	NA	NA	ENSG00000265401
chr17	Bambu	transcript	16386836	16398439	+	denovoTx65449	denovoTx65449	denovoTx65449	denovoTx65449	ENSG00000265095.1	ENSG00000265095.1	ENSG00000265095.1	ENSG00000265095.1	NA	FTLP12	FTLP12	FTLP12	NA	NA	NA	NA	FTLP12
chr17	Bambu	transcript	16386994	16393518	+	denovoTx69506	denovoTx69506	denovoTx69506	denovoTx69506	ENSG00000265095.1	ENSG00000265095.1	ENSG00000265095.1	ENSG00000265095.1	NA	FTLP12	FTLP12	FTLP12	NA	NA	NA	NA	FTLP12
chr17	Bambu	transcript	16391434	16391882	+	ENST00000578296.1	ENST00000578296.1	ENST00000578296.1	ENST00000578296.1	ENSG00000265095.1	ENSG00000265095.1	ENSG00000265095.1	ENSG00000265095.1	NA	FTLP12	FTLP12	FTLP12	NA	NA	NA	NA	FTLP12
chr17	Bambu	transcript	16414524	16416689	-	ENST00000580996.1	ENST00000580996.1	ENST00000580996.1	ENST00000580996.1	ENSG00000264739.1	ENSG00000264739.1	ENSG00000264739.1	ENSG00000264739.1	NA	ENSG00000264739	ENSG00000264739	ENSG00000264739	NA	NA	NA	NA	ENSG00000264739
chr17	Bambu	transcript	16415571	16437003	+	ENST00000338560.12	ENST00000338560.12	ENST00000338560.12	ENST00000338560.12	ENSG00000187688.15	ENSG00000187688.15	ENSG00000187688.15	ENSG00000187688.15	NA	TRPV2	TRPV2	TRPV2	NA	NA	NA	NA	TRPV2
chr17	Bambu	transcript	16419337	16423767	+	ENST00000455666.1	ENST00000455666.1	ENST00000455666.1	ENST00000455666.1	ENSG00000187688.15	ENSG00000187688.15	ENSG00000187688.15	ENSG00000187688.15	NA	TRPV2	TRPV2	TRPV2	NA	NA	NA	NA	TRPV2
chr17	Bambu	transcript	16427474	16428719	+	ENST00000441875.1	ENST00000441875.1	ENST00000441875.1	ENST00000441875.1	ENSG00000239203.1	ENSG00000239203.1	ENSG00000239203.1	ENSG00000239203.1	NA	ENSG00000239203	ENSG00000239203	ENSG00000239203	NA	NA	NA	NA	ENSG00000239203
chr17	Bambu	transcript	16428330	16432269	+	ENST00000583241.1	ENST00000583241.1	ENST00000583241.1	ENST00000583241.1	ENSG00000187688.15	ENSG00000187688.15	ENSG00000187688.15	ENSG00000187688.15	NA	TRPV2	TRPV2	TRPV2	NA	NA	NA	NA	TRPV2
chr17	Bambu	transcript	16428376	16437003	+	ENST00000577277.6	ENST00000577277.6	ENST00000577277.6	ENST00000577277.6	ENSG00000187688.15	ENSG00000187688.15	ENSG00000187688.15	ENSG00000187688.15	NA	TRPV2	TRPV2	TRPV2	NA	NA	NA	NA	TRPV2
chr17	Bambu	transcript	16432055	16437003	+	ENST00000581560.5	ENST00000581560.5	ENST00000581560.5	ENST00000581560.5	ENSG00000187688.15	ENSG00000187688.15	ENSG00000187688.15	ENSG00000187688.15	NA	TRPV2	TRPV2	TRPV2	NA	NA	NA	NA	TRPV2
chr17	Bambu	transcript	16432066	16437003	+	ENST00000580788.6	ENST00000580788.6	ENST00000580788.6	ENST00000580788.6	ENSG00000187688.15	ENSG00000187688.15	ENSG00000187688.15	ENSG00000187688.15	NA	TRPV2	TRPV2	TRPV2	NA	NA	NA	NA	TRPV2
chr17	Bambu	transcript	16432238	16437001	+	ENST00000577865.2	ENST00000577865.2	ENST00000577865.2	ENST00000577865.2	ENSG00000187688.15	ENSG00000187688.15	ENSG00000187688.15	ENSG00000187688.15	NA	TRPV2	TRPV2	TRPV2	NA	NA	NA	NA	TRPV2
chr17	Bambu	transcript	16433232	16437003	+	ENST00000475513.5	ENST00000475513.5	ENST00000475513.5	ENST00000475513.5	ENSG00000187688.15	ENSG00000187688.15	ENSG00000187688.15	ENSG00000187688.15	NA	TRPV2	TRPV2	TRPV2	NA	NA	NA	NA	TRPV2
chr17	Bambu	transcript	16434702	16437003	+	ENST00000493434.1	ENST00000493434.1	ENST00000493434.1	ENST00000493434.1	ENSG00000187688.15	ENSG00000187688.15	ENSG00000187688.15	ENSG00000187688.15	NA	TRPV2	TRPV2	TRPV2	NA	NA	NA	NA	TRPV2
chr17	Bambu	transcript	16438767	16442076	+	ENST00000475947.7	ENST00000475947.7	ENST00000475947.7	ENST00000475947.7	ENSG00000175061.19	ENSG00000175061.19	ENSG00000175061.19	ENSG00000175061.19	NA	SNHG29	SNHG29	SNHG29	NA	NA	NA	NA	SNHG29
chr17	Bambu	transcript	16438822	16470453	+	ENST00000584177.5	ENST00000584177.5	ENST00000584177.5	ENST00000584177.5	ENSG00000175061.19	ENSG00000175061.19	ENSG00000175061.19	ENSG00000175061.19	NA	SNHG29	SNHG29	SNHG29	NA	NA	NA	NA	SNHG29
chr17	Bambu	transcript	16438975	16442018	+	ENST00000487066.6	ENST00000487066.6	ENST00000487066.6	ENST00000487066.6	ENSG00000175061.19	ENSG00000175061.19	ENSG00000175061.19	ENSG00000175061.19	NA	SNHG29	SNHG29	SNHG29	NA	NA	NA	NA	SNHG29
chr17	Bambu	transcript	16438982	16442028	+	ENST00000580180.6	ENST00000580180.6	ENST00000580180.6	ENST00000580180.6	ENSG00000175061.19	ENSG00000175061.19	ENSG00000175061.19	ENSG00000175061.19	NA	SNHG29	SNHG29	SNHG29	NA	NA	NA	NA	SNHG29
chr17	Bambu	transcript	16438983	16442028	+	ENST00000660020.1	ENST00000660020.1	ENST00000660020.1	ENST00000660020.1	ENSG00000175061.19	ENSG00000175061.19	ENSG00000175061.19	ENSG00000175061.19	NA	SNHG29	SNHG29	SNHG29	NA	NA	NA	NA	SNHG29
chr17	Bambu	transcript	16438985	16473088	+	ENST00000665646.1	ENST00000665646.1	ENST00000665646.1	ENST00000665646.1	ENSG00000175061.19	ENSG00000175061.19	ENSG00000175061.19	ENSG00000175061.19	NA	SNHG29	SNHG29	SNHG29	NA	NA	NA	NA	SNHG29
chr17	Bambu	transcript	16438987	16442032	+	ENST00000481898.6	ENST00000481898.6	ENST00000481898.6	ENST00000481898.6	ENSG00000175061.19	ENSG00000175061.19	ENSG00000175061.19	ENSG00000175061.19	NA	SNHG29	SNHG29	SNHG29	NA	NA	NA	NA	SNHG29
chr17	Bambu	transcript	16438992	16473083	+	ENST00000660419.1	ENST00000660419.1	ENST00000660419.1	ENST00000660419.1	ENSG00000175061.19	ENSG00000175061.19	ENSG00000175061.19	ENSG00000175061.19	NA	SNHG29	SNHG29	SNHG29	NA	NA	NA	NA	SNHG29
chr17	Bambu	transcript	16438992	16473081	+	ENST00000668333.1	ENST00000668333.1	ENST00000668333.1	ENST00000668333.1	ENSG00000175061.19	ENSG00000175061.19	ENSG00000175061.19	ENSG00000175061.19	NA	SNHG29	SNHG29	SNHG29	NA	NA	NA	NA	SNHG29
chr17	Bambu	transcript	16438993	16442028	+	ENST00000667979.2	ENST00000667979.2	ENST00000667979.2	ENST00000667979.2	ENSG00000175061.19	ENSG00000175061.19	ENSG00000175061.19	ENSG00000175061.19	NA	SNHG29	SNHG29	SNHG29	NA	NA	NA	NA	SNHG29
chr17	Bambu	transcript	16439001	16442028	+	ENST00000663781.1	ENST00000663781.1	ENST00000663781.1	ENST00000663781.1	ENSG00000175061.19	ENSG00000175061.19	ENSG00000175061.19	ENSG00000175061.19	NA	SNHG29	SNHG29	SNHG29	NA	NA	NA	NA	SNHG29
chr17	Bambu	transcript	16439002	16473090	+	ENST00000664939.1	ENST00000664939.1	ENST00000664939.1	ENST00000664939.1	ENSG00000175061.19	ENSG00000175061.19	ENSG00000175061.19	ENSG00000175061.19	NA	SNHG29	SNHG29	SNHG29	NA	NA	NA	NA	SNHG29
chr17	Bambu	transcript	16439004	16442018	+	ENST00000491009.6	ENST00000491009.6	ENST00000491009.6	ENST00000491009.6	ENSG00000175061.19	ENSG00000175061.19	ENSG00000175061.19	ENSG00000175061.19	NA	SNHG29	SNHG29	SNHG29	NA	NA	NA	NA	SNHG29
chr17	Bambu	transcript	16439005	16473081	+	ENST00000583400.7	ENST00000583400.7	ENST00000583400.7	ENST00000583400.7	ENSG00000175061.19	ENSG00000175061.19	ENSG00000175061.19	ENSG00000175061.19	NA	SNHG29	SNHG29	SNHG29	NA	NA	NA	NA	SNHG29
chr17	Bambu	transcript	16439010	16442018	+	ENST00000654778.1	ENST00000654778.1	ENST00000654778.1	ENST00000654778.1	ENSG00000175061.19	ENSG00000175061.19	ENSG00000175061.19	ENSG00000175061.19	NA	SNHG29	SNHG29	SNHG29	NA	NA	NA	NA	SNHG29
chr17	Bambu	transcript	16439011	16442018	+	ENST00000497774.6	ENST00000497774.6	ENST00000497774.6	ENST00000497774.6	ENSG00000175061.19	ENSG00000175061.19	ENSG00000175061.19	ENSG00000175061.19	NA	SNHG29	SNHG29	SNHG29	NA	NA	NA	NA	SNHG29
chr17	Bambu	transcript	16439012	16472057	+	ENST00000669136.1	ENST00000669136.1	ENST00000669136.1	ENST00000669136.1	ENSG00000175061.19	ENSG00000175061.19	ENSG00000175061.19	ENSG00000175061.19	NA	SNHG29	SNHG29	SNHG29	NA	NA	NA	NA	SNHG29
chr17	Bambu	transcript	16439016	16442002	+	ENST00000659884.1	ENST00000659884.1	ENST00000659884.1	ENST00000659884.1	ENSG00000175061.19	ENSG00000175061.19	ENSG00000175061.19	ENSG00000175061.19	NA	SNHG29	SNHG29	SNHG29	NA	NA	NA	NA	SNHG29
chr17	Bambu	transcript	16439020	16442018	+	ENST00000582911.6	ENST00000582911.6	ENST00000582911.6	ENST00000582911.6	ENSG00000175061.19	ENSG00000175061.19	ENSG00000175061.19	ENSG00000175061.19	NA	SNHG29	SNHG29	SNHG29	NA	NA	NA	NA	SNHG29
chr17	Bambu	transcript	16439034	16442018	+	ENST00000666215.2	ENST00000666215.2	ENST00000666215.2	ENST00000666215.2	ENSG00000175061.19	ENSG00000175061.19	ENSG00000175061.19	ENSG00000175061.19	NA	SNHG29	SNHG29	SNHG29	NA	NA	NA	NA	SNHG29
chr17	Bambu	transcript	16439037	16442028	+	ENST00000470491.7	ENST00000470491.7	ENST00000470491.7	ENST00000470491.7	ENSG00000175061.19	ENSG00000175061.19	ENSG00000175061.19	ENSG00000175061.19	NA	SNHG29	SNHG29	SNHG29	NA	NA	NA	NA	SNHG29
chr17	Bambu	transcript	16439037	16442028	+	ENST00000475953.6	ENST00000475953.6	ENST00000475953.6	ENST00000475953.6	ENSG00000175061.19	ENSG00000175061.19	ENSG00000175061.19	ENSG00000175061.19	NA	SNHG29	SNHG29	SNHG29	NA	NA	NA	NA	SNHG29
chr17	Bambu	transcript	16439037	16442028	+	ENST00000477249.7	ENST00000477249.7	ENST00000477249.7	ENST00000477249.7	ENSG00000175061.19	ENSG00000175061.19	ENSG00000175061.19	ENSG00000175061.19	NA	SNHG29	SNHG29	SNHG29	NA	NA	NA	NA	SNHG29
chr17	Bambu	transcript	16439037	16442018	+	ENST00000480811.6	ENST00000480811.6	ENST00000480811.6	ENST00000480811.6	ENSG00000175061.19	ENSG00000175061.19	ENSG00000175061.19	ENSG00000175061.19	NA	SNHG29	SNHG29	SNHG29	NA	NA	NA	NA	SNHG29
chr17	Bambu	transcript	16439037	16442028	+	ENST00000483140.7	ENST00000483140.7	ENST00000483140.7	ENST00000483140.7	ENSG00000175061.19	ENSG00000175061.19	ENSG00000175061.19	ENSG00000175061.19	NA	SNHG29	SNHG29	SNHG29	NA	NA	NA	NA	SNHG29
chr17	Bambu	transcript	16439037	16442028	+	ENST00000484836.2	ENST00000484836.2	ENST00000484836.2	ENST00000484836.2	ENSG00000175061.19	ENSG00000175061.19	ENSG00000175061.19	ENSG00000175061.19	NA	SNHG29	SNHG29	SNHG29	NA	NA	NA	NA	SNHG29
chr17	Bambu	transcript	16439037	16473079	+	ENST00000579473.6	ENST00000579473.6	ENST00000579473.6	ENST00000579473.6	ENSG00000175061.19	ENSG00000175061.19	ENSG00000175061.19	ENSG00000175061.19	NA	SNHG29	SNHG29	SNHG29	NA	NA	NA	NA	SNHG29
chr17	Bambu	transcript	16439037	16478678	+	ENST00000580770.5	ENST00000580770.5	ENST00000580770.5	ENST00000580770.5	ENSG00000175061.19	ENSG00000175061.19	ENSG00000175061.19	ENSG00000175061.19	NA	SNHG29	SNHG29	SNHG29	NA	NA	NA	NA	SNHG29
chr17	Bambu	transcript	16439037	16470350	+	ENST00000581361.5	ENST00000581361.5	ENST00000581361.5	ENST00000581361.5	ENSG00000175061.19	ENSG00000175061.19	ENSG00000175061.19	ENSG00000175061.19	NA	SNHG29	SNHG29	SNHG29	NA	NA	NA	NA	SNHG29
chr17	Bambu	transcript	16439037	16473090	+	ENST00000581718.6	ENST00000581718.6	ENST00000581718.6	ENST00000581718.6	ENSG00000175061.19	ENSG00000175061.19	ENSG00000175061.19	ENSG00000175061.19	NA	SNHG29	SNHG29	SNHG29	NA	NA	NA	NA	SNHG29
chr17	Bambu	transcript	16439037	16441190	+	ENST00000584141.5	ENST00000584141.5	ENST00000584141.5	ENST00000584141.5	ENSG00000175061.19	ENSG00000175061.19	ENSG00000175061.19	ENSG00000175061.19	NA	SNHG29	SNHG29	SNHG29	NA	NA	NA	NA	SNHG29
chr17	Bambu	transcript	16439037	16441615	+	ENST00000584926.5	ENST00000584926.5	ENST00000584926.5	ENST00000584926.5	ENSG00000175061.19	ENSG00000175061.19	ENSG00000175061.19	ENSG00000175061.19	NA	SNHG29	SNHG29	SNHG29	NA	NA	NA	NA	SNHG29
chr17	Bambu	transcript	16439037	16442016	+	ENST00000653954.1	ENST00000653954.1	ENST00000653954.1	ENST00000653954.1	ENSG00000175061.19	ENSG00000175061.19	ENSG00000175061.19	ENSG00000175061.19	NA	SNHG29	SNHG29	SNHG29	NA	NA	NA	NA	SNHG29
chr17	Bambu	transcript	16439037	16441592	+	ENST00000654561.1	ENST00000654561.1	ENST00000654561.1	ENST00000654561.1	ENSG00000175061.19	ENSG00000175061.19	ENSG00000175061.19	ENSG00000175061.19	NA	SNHG29	SNHG29	SNHG29	NA	NA	NA	NA	SNHG29
chr17	Bambu	transcript	16439037	16442028	+	ENST00000655540.1	ENST00000655540.1	ENST00000655540.1	ENST00000655540.1	ENSG00000175061.19	ENSG00000175061.19	ENSG00000175061.19	ENSG00000175061.19	NA	SNHG29	SNHG29	SNHG29	NA	NA	NA	NA	SNHG29
chr17	Bambu	transcript	16439037	16442018	+	ENST00000658116.2	ENST00000658116.2	ENST00000658116.2	ENST00000658116.2	ENSG00000175061.19	ENSG00000175061.19	ENSG00000175061.19	ENSG00000175061.19	NA	SNHG29	SNHG29	SNHG29	NA	NA	NA	NA	SNHG29
chr17	Bambu	transcript	16439037	16442018	+	ENST00000662869.1	ENST00000662869.1	ENST00000662869.1	ENST00000662869.1	ENSG00000175061.19	ENSG00000175061.19	ENSG00000175061.19	ENSG00000175061.19	NA	SNHG29	SNHG29	SNHG29	NA	NA	NA	NA	SNHG29
chr17	Bambu	transcript	16439037	16442018	+	ENST00000671170.1	ENST00000671170.1	ENST00000671170.1	ENST00000671170.1	ENSG00000175061.19	ENSG00000175061.19	ENSG00000175061.19	ENSG00000175061.19	NA	SNHG29	SNHG29	SNHG29	NA	NA	NA	NA	SNHG29
chr17	Bambu	transcript	16439037	16442018	+	ENST00000685971.1	ENST00000685971.1	ENST00000685971.1	ENST00000685971.1	ENSG00000175061.19	ENSG00000175061.19	ENSG00000175061.19	ENSG00000175061.19	NA	SNHG29	SNHG29	SNHG29	NA	NA	NA	NA	SNHG29
chr17	Bambu	transcript	16439037	16462032	+	ENST00000686699.1	ENST00000686699.1	ENST00000686699.1	ENST00000686699.1	ENSG00000175061.19	ENSG00000175061.19	ENSG00000175061.19	ENSG00000175061.19	NA	SNHG29	SNHG29	SNHG29	NA	NA	NA	NA	SNHG29
chr17	Bambu	transcript	16439037	16442018	+	ENST00000688805.1	ENST00000688805.1	ENST00000688805.1	ENST00000688805.1	ENSG00000175061.19	ENSG00000175061.19	ENSG00000175061.19	ENSG00000175061.19	NA	SNHG29	SNHG29	SNHG29	NA	NA	NA	NA	SNHG29
chr17	Bambu	transcript	16439037	16442018	+	ENST00000689483.1	ENST00000689483.1	ENST00000689483.1	ENST00000689483.1	ENSG00000175061.19	ENSG00000175061.19	ENSG00000175061.19	ENSG00000175061.19	NA	SNHG29	SNHG29	SNHG29	NA	NA	NA	NA	SNHG29
chr17	Bambu	transcript	16439037	16463987	+	ENST00000689691.1	ENST00000689691.1	ENST00000689691.1	ENST00000689691.1	ENSG00000175061.19	ENSG00000175061.19	ENSG00000175061.19	ENSG00000175061.19	NA	SNHG29	SNHG29	SNHG29	NA	NA	NA	NA	SNHG29
chr17	Bambu	transcript	16439037	16442018	+	ENST00000692720.1	ENST00000692720.1	ENST00000692720.1	ENST00000692720.1	ENSG00000175061.19	ENSG00000175061.19	ENSG00000175061.19	ENSG00000175061.19	NA	SNHG29	SNHG29	SNHG29	NA	NA	NA	NA	SNHG29
chr17	Bambu	transcript	16439037	16463990	+	ENST00000692724.1	ENST00000692724.1	ENST00000692724.1	ENST00000692724.1	ENSG00000175061.19	ENSG00000175061.19	ENSG00000175061.19	ENSG00000175061.19	NA	SNHG29	SNHG29	SNHG29	NA	NA	NA	NA	SNHG29
chr17	Bambu	transcript	16439038	16441502	+	ENST00000492250.5	ENST00000492250.5	ENST00000492250.5	ENST00000492250.5	ENSG00000175061.19	ENSG00000175061.19	ENSG00000175061.19	ENSG00000175061.19	NA	SNHG29	SNHG29	SNHG29	NA	NA	NA	NA	SNHG29
chr17	Bambu	transcript	16439038	16441209	+	ENST00000578757.5	ENST00000578757.5	ENST00000578757.5	ENST00000578757.5	ENSG00000175061.19	ENSG00000175061.19	ENSG00000175061.19	ENSG00000175061.19	NA	SNHG29	SNHG29	SNHG29	NA	NA	NA	NA	SNHG29
chr17	Bambu	transcript	16439038	16441228	+	ENST00000654356.1	ENST00000654356.1	ENST00000654356.1	ENST00000654356.1	ENSG00000175061.19	ENSG00000175061.19	ENSG00000175061.19	ENSG00000175061.19	NA	SNHG29	SNHG29	SNHG29	NA	NA	NA	NA	SNHG29
chr17	Bambu	transcript	16439056	16439691	+	ENST00000578380.6	ENST00000578380.6	ENST00000578380.6	ENST00000578380.6	ENSG00000175061.19	ENSG00000175061.19	ENSG00000175061.19	ENSG00000175061.19	NA	SNHG29	SNHG29	SNHG29	NA	NA	NA	NA	SNHG29
chr17	Bambu	transcript	16439063	16441861	+	ENST00000581913.5	ENST00000581913.5	ENST00000581913.5	ENST00000581913.5	ENSG00000175061.19	ENSG00000175061.19	ENSG00000175061.19	ENSG00000175061.19	NA	SNHG29	SNHG29	SNHG29	NA	NA	NA	NA	SNHG29
chr17	Bambu	transcript	16439078	16441502	+	ENST00000660462.1	ENST00000660462.1	ENST00000660462.1	ENST00000660462.1	ENSG00000175061.19	ENSG00000175061.19	ENSG00000175061.19	ENSG00000175061.19	NA	SNHG29	SNHG29	SNHG29	NA	NA	NA	NA	SNHG29
chr17	Bambu	transcript	16439321	16441987	+	ENST00000481027.5	ENST00000481027.5	ENST00000481027.5	ENST00000481027.5	ENSG00000175061.19	ENSG00000175061.19	ENSG00000175061.19	ENSG00000175061.19	NA	SNHG29	SNHG29	SNHG29	NA	NA	NA	NA	SNHG29
chr17	Bambu	transcript	16439327	16441566	+	ENST00000460249.5	ENST00000460249.5	ENST00000460249.5	ENST00000460249.5	ENSG00000175061.19	ENSG00000175061.19	ENSG00000175061.19	ENSG00000175061.19	NA	SNHG29	SNHG29	SNHG29	NA	NA	NA	NA	SNHG29
chr17	Bambu	transcript	16439327	16463986	+	ENST00000472367.5	ENST00000472367.5	ENST00000472367.5	ENST00000472367.5	ENSG00000175061.19	ENSG00000175061.19	ENSG00000175061.19	ENSG00000175061.19	NA	SNHG29	SNHG29	SNHG29	NA	NA	NA	NA	SNHG29
chr17	Bambu	transcript	16439327	16463850	+	ENST00000478103.6	ENST00000478103.6	ENST00000478103.6	ENST00000478103.6	ENSG00000175061.19	ENSG00000175061.19	ENSG00000175061.19	ENSG00000175061.19	NA	SNHG29	SNHG29	SNHG29	NA	NA	NA	NA	SNHG29
chr17	Bambu	transcript	16439327	16463986	+	ENST00000483588.2	ENST00000483588.2	ENST00000483588.2	ENST00000483588.2	ENSG00000175061.19	ENSG00000175061.19	ENSG00000175061.19	ENSG00000175061.19	NA	SNHG29	SNHG29	SNHG29	NA	NA	NA	NA	SNHG29
chr17	Bambu	transcript	16439391	16473052	+	ENST00000658943.1	ENST00000658943.1	ENST00000658943.1	ENST00000658943.1	ENSG00000175061.19	ENSG00000175061.19	ENSG00000175061.19	ENSG00000175061.19	NA	SNHG29	SNHG29	SNHG29	NA	NA	NA	NA	SNHG29
chr17	Bambu	transcript	16439505	16439576	+	ENST00000365172.1	ENST00000365172.1	ENST00000365172.1	ENST00000365172.1	ENSG00000277108.1	ENSG00000277108.1	ENSG00000277108.1	ENSG00000277108.1	NA	SNORD49B	SNORD49B	SNORD49B	NA	NA	NA	NA	SNORD49B
chr17	Bambu	transcript	16440036	16440106	+	ENST00000384229.1	ENST00000384229.1	ENST00000384229.1	ENST00000384229.1	ENSG00000277370.1	ENSG00000277370.1	ENSG00000277370.1	ENSG00000277370.1	NA	SNORD49A	SNORD49A	SNORD49A	NA	NA	NA	NA	SNORD49A
chr17	Bambu	transcript	16440479	16440952	-	ENST00000585048.1	ENST00000585048.1	ENST00000585048.1	ENST00000585048.1	ENSG00000266651.1	ENSG00000266651.1	ENSG00000266651.1	ENSG00000266651.1	NA	ENSG00000266651	ENSG00000266651	ENSG00000266651	NA	NA	NA	NA	ENSG00000266651
chr17	Bambu	transcript	16441226	16441298	+	ENST00000391079.1	ENST00000391079.1	ENST00000391079.1	ENST00000391079.1	ENSG00000277512.1	ENSG00000277512.1	ENSG00000277512.1	ENSG00000277512.1	NA	SNORD65	SNORD65	SNORD65	NA	NA	NA	NA	SNORD65
chr17	Bambu	transcript	16441366	16442028	+	ENST00000690854.1	ENST00000690854.1	ENST00000690854.1	ENST00000690854.1	ENSG00000175061.19	ENSG00000175061.19	ENSG00000175061.19	ENSG00000175061.19	NA	SNHG29	SNHG29	SNHG29	NA	NA	NA	NA	SNHG29
chr17	Bambu	transcript	16441577	16448294	-	ENST00000409887.3	ENST00000409887.3	ENST00000409887.3	ENST00000409887.3	ENSG00000181350.12	ENSG00000181350.12	ENSG00000181350.12	ENSG00000181350.12	NA	LRRC75A	LRRC75A	LRRC75A	NA	NA	NA	NA	LRRC75A
chr17	Bambu	transcript	16441577	16492193	-	ENST00000470794.2	ENST00000470794.2	ENST00000470794.2	ENST00000470794.2	ENSG00000181350.12	ENSG00000181350.12	ENSG00000181350.12	ENSG00000181350.12	NA	LRRC75A	LRRC75A	LRRC75A	NA	NA	NA	NA	LRRC75A
chr17	Bambu	transcript	16442014	16492153	-	ENST00000409083.7	ENST00000409083.7	ENST00000409083.7	ENST00000409083.7	ENSG00000181350.12	ENSG00000181350.12	ENSG00000181350.12	ENSG00000181350.12	NA	LRRC75A	LRRC75A	LRRC75A	NA	NA	NA	NA	LRRC75A
chr17	Bambu	transcript	16525832	16529290	+	ENST00000655442.1	ENST00000655442.1	ENST00000655442.1	ENST00000655442.1	ENSG00000286743.1	ENSG00000286743.1	ENSG00000286743.1	ENSG00000286743.1	NA	ENSG00000286743	ENSG00000286743	ENSG00000286743	NA	NA	NA	NA	ENSG00000286743
chr17	Bambu	transcript	16546954	16569204	-	ENST00000395825.4	ENST00000395825.4	ENST00000395825.4	ENST00000395825.4	ENSG00000141040.15	ENSG00000141040.15	ENSG00000141040.15	ENSG00000141040.15	NA	ZNF287	ZNF287	ZNF287	NA	NA	NA	NA	ZNF287
chr17	Bambu	transcript	16551387	16569169	-	ENST00000395824.5	ENST00000395824.5	ENST00000395824.5	ENST00000395824.5	ENSG00000141040.15	ENSG00000141040.15	ENSG00000141040.15	ENSG00000141040.15	NA	ZNF287	ZNF287	ZNF287	NA	NA	NA	NA	ZNF287
chr17	Bambu	transcript	16553095	16569201	-	denovoTx47995	denovoTx47995	denovoTx47995	denovoTx47995	ENSG00000141040.15	ENSG00000141040.15	ENSG00000141040.15	ENSG00000141040.15	NA	ZNF287	ZNF287	ZNF287	NA	NA	NA	NA	ZNF287
chr17	Bambu	transcript	16553097	16569206	-	denovoTx47996	denovoTx47996	denovoTx47996	denovoTx47996	ENSG00000141040.15	ENSG00000141040.15	ENSG00000141040.15	ENSG00000141040.15	NA	ZNF287	ZNF287	ZNF287	NA	NA	NA	NA	ZNF287
chr17	Bambu	transcript	16553110	16563264	-	ENST00000498796.1	ENST00000498796.1	ENST00000498796.1	ENST00000498796.1	ENSG00000141040.15	ENSG00000141040.15	ENSG00000141040.15	ENSG00000141040.15	NA	ZNF287	ZNF287	ZNF287	NA	NA	NA	NA	ZNF287
chr17	Bambu	transcript	16553114	16569195	-	denovoTx47997	denovoTx47997	denovoTx47997	denovoTx47997	ENSG00000141040.15	ENSG00000141040.15	ENSG00000141040.15	ENSG00000141040.15	NA	ZNF287	ZNF287	ZNF287	NA	NA	NA	NA	ZNF287
chr17	Bambu	transcript	16557985	16559269	-	ENST00000580311.1	ENST00000580311.1	ENST00000580311.1	ENST00000580311.1	ENSG00000266803.1	ENSG00000266803.1	ENSG00000266803.1	ENSG00000266803.1	NA	ENSG00000266803	ENSG00000266803	ENSG00000266803	NA	NA	NA	NA	ENSG00000266803
chr17	Bambu	transcript	16563120	16569201	-	denovoTx47998	denovoTx47998	denovoTx47998	denovoTx47998	ENSG00000141040.15	ENSG00000141040.15	ENSG00000141040.15	ENSG00000141040.15	NA	ZNF287	ZNF287	ZNF287	NA	NA	NA	NA	ZNF287
chr17	Bambu	transcript	16567362	16569204	-	ENST00000578303.1	ENST00000578303.1	ENST00000578303.1	ENST00000578303.1	ENSG00000141040.15	ENSG00000141040.15	ENSG00000141040.15	ENSG00000141040.15	NA	ZNF287	ZNF287	ZNF287	NA	NA	NA	NA	ZNF287
chr17	Bambu	transcript	16567560	16569198	-	ENST00000448349.2	ENST00000448349.2	ENST00000448349.2	ENST00000448349.2	ENSG00000141040.15	ENSG00000141040.15	ENSG00000141040.15	ENSG00000141040.15	NA	ZNF287	ZNF287	ZNF287	NA	NA	NA	NA	ZNF287
chr17	Bambu	transcript	16567824	16569174	-	ENST00000461555.1	ENST00000461555.1	ENST00000461555.1	ENST00000461555.1	ENSG00000141040.15	ENSG00000141040.15	ENSG00000141040.15	ENSG00000141040.15	NA	ZNF287	ZNF287	ZNF287	NA	NA	NA	NA	ZNF287
chr17	Bambu	transcript	16609856	16653847	-	denovoTx48000	denovoTx48000	denovoTx48000	denovoTx48000	ENSG00000197566.10	ENSG00000197566.10	ENSG00000197566.10	ENSG00000197566.10	NA	ZNF624	ZNF624	ZNF624	NA	NA	NA	NA	ZNF624
chr17	Bambu	transcript	16612474	16653851	-	denovoTx29724	denovoTx29724	denovoTx29724	denovoTx29724	ENSG00000197566.10	ENSG00000197566.10	ENSG00000197566.10	ENSG00000197566.10	NA	ZNF624	ZNF624	ZNF624	NA	NA	NA	NA	ZNF624
chr17	Bambu	transcript	16616848	16617881	-	ENST00000414124.1	ENST00000414124.1	ENST00000414124.1	ENST00000414124.1	ENSG00000235554.1	ENSG00000235554.1	ENSG00000235554.1	ENSG00000235554.1	NA	SRSF6P2	SRSF6P2	SRSF6P2	NA	NA	NA	NA	SRSF6P2
chr17	Bambu	transcript	16620734	16653850	-	ENST00000311331.12	ENST00000311331.12	ENST00000311331.12	ENST00000311331.12	ENSG00000197566.10	ENSG00000197566.10	ENSG00000197566.10	ENSG00000197566.10	NA	ZNF624	ZNF624	ZNF624	NA	NA	NA	NA	ZNF624
chr17	Bambu	transcript	16620746	16624787	-	ENST00000579528.1	ENST00000579528.1	ENST00000579528.1	ENST00000579528.1	ENSG00000197566.10	ENSG00000197566.10	ENSG00000197566.10	ENSG00000197566.10	NA	ZNF624	ZNF624	ZNF624	NA	NA	NA	NA	ZNF624
chr17	Bambu	transcript	16623825	16653838	-	denovoTx29725	denovoTx29725	denovoTx29725	denovoTx29725	ENSG00000197566.10	ENSG00000197566.10	ENSG00000197566.10	ENSG00000197566.10	NA	ZNF624	ZNF624	ZNF624	NA	NA	NA	NA	ZNF624
chr17	Bambu	transcript	16631344	16634647	-	ENST00000579983.1	ENST00000579983.1	ENST00000579983.1	ENST00000579983.1	ENSG00000197566.10	ENSG00000197566.10	ENSG00000197566.10	ENSG00000197566.10	NA	ZNF624	ZNF624	ZNF624	NA	NA	NA	NA	ZNF624
chr17	Bambu	transcript	16633862	16653856	-	ENST00000583766.5	ENST00000583766.5	ENST00000583766.5	ENST00000583766.5	ENSG00000197566.10	ENSG00000197566.10	ENSG00000197566.10	ENSG00000197566.10	NA	ZNF624	ZNF624	ZNF624	NA	NA	NA	NA	ZNF624
chr17	Bambu	transcript	16633906	16653838	-	ENST00000423860.2	ENST00000423860.2	ENST00000423860.2	ENST00000423860.2	ENSG00000197566.10	ENSG00000197566.10	ENSG00000197566.10	ENSG00000197566.10	NA	ZNF624	ZNF624	ZNF624	NA	NA	NA	NA	ZNF624
chr17	Bambu	transcript	16653904	16654787	+	ENST00000577569.1	ENST00000577569.1	ENST00000577569.1	ENST00000577569.1	ENSG00000264765.1	ENSG00000264765.1	ENSG00000264765.1	ENSG00000264765.1	NA	ENSG00000264765	ENSG00000264765	ENSG00000264765	NA	NA	NA	NA	ENSG00000264765
chr17	Bambu	transcript	16666107	16667118	-	ENST00000580004.1	ENST00000580004.1	ENST00000580004.1	ENST00000580004.1	ENSG00000264359.1	ENSG00000264359.1	ENSG00000264359.1	ENSG00000264359.1	NA	NEK4P2	NEK4P2	NEK4P2	NA	NA	NA	NA	NEK4P2
chr17	Bambu	transcript	16666756	16695599	+	denovoTx65450	denovoTx65450	denovoTx65450	denovoTx65450	ENSG00000170160.18	ENSG00000170160.18	ENSG00000170160.18	ENSG00000170160.18	NA	CCDC144A	CCDC144A	CCDC144A	NA	NA	NA	NA	CCDC144A
chr17	Bambu	transcript	16683438	16684227	+	ENST00000419919.2	ENST00000419919.2	ENST00000419919.2	ENST00000419919.2	ENSG00000231458.2	ENSG00000231458.2	ENSG00000231458.2	ENSG00000231458.2	NA	RNASEH1P2	RNASEH1P2	RNASEH1P2	NA	NA	NA	NA	RNASEH1P2
chr17	Bambu	transcript	16689537	16695486	+	ENST00000478303.5	ENST00000478303.5	ENST00000478303.5	ENST00000478303.5	ENSG00000170160.18	ENSG00000170160.18	ENSG00000170160.18	ENSG00000170160.18	NA	CCDC144A	CCDC144A	CCDC144A	NA	NA	NA	NA	CCDC144A
chr17	Bambu	transcript	16690232	16712148	+	ENST00000340621.9	ENST00000340621.9	ENST00000340621.9	ENST00000340621.9	ENSG00000170160.18	ENSG00000170160.18	ENSG00000170160.18	ENSG00000170160.18	NA	CCDC144A	CCDC144A	CCDC144A	NA	NA	NA	NA	CCDC144A
chr17	Bambu	transcript	16690241	16777881	+	ENST00000399273.5	ENST00000399273.5	ENST00000399273.5	ENST00000399273.5	ENSG00000170160.18	ENSG00000170160.18	ENSG00000170160.18	ENSG00000170160.18	NA	CCDC144A	CCDC144A	CCDC144A	NA	NA	NA	NA	CCDC144A
chr17	Bambu	transcript	16690241	16708748	+	ENST00000436374.5	ENST00000436374.5	ENST00000436374.5	ENST00000436374.5	ENSG00000170160.18	ENSG00000170160.18	ENSG00000170160.18	ENSG00000170160.18	NA	CCDC144A	CCDC144A	CCDC144A	NA	NA	NA	NA	CCDC144A
chr17	Bambu	transcript	16690249	16707398	+	ENST00000399264.1	ENST00000399264.1	ENST00000399264.1	ENST00000399264.1	ENSG00000170160.18	ENSG00000170160.18	ENSG00000170160.18	ENSG00000170160.18	NA	CCDC144A	CCDC144A	CCDC144A	NA	NA	NA	NA	CCDC144A
chr17	Bambu	transcript	16690261	16804453	+	ENST00000448331.7	ENST00000448331.7	ENST00000448331.7	ENST00000448331.7	ENSG00000266302.6	ENSG00000266302.6	ENSG00000266302.6	ENSG00000266302.6	NA	ENSG00000266302	ENSG00000266302	ENSG00000266302	NA	NA	NA	NA	ENSG00000266302
chr17	Bambu	transcript	16690325	16774999	+	ENST00000360495.9	ENST00000360495.9	ENST00000360495.9	ENST00000360495.9	ENSG00000170160.18	ENSG00000170160.18	ENSG00000170160.18	ENSG00000170160.18	NA	CCDC144A	CCDC144A	CCDC144A	NA	NA	NA	NA	CCDC144A
chr17	Bambu	transcript	16690325	16774999	+	ENST00000360524.12	ENST00000360524.12	ENST00000360524.12	ENST00000360524.12	ENSG00000170160.18	ENSG00000170160.18	ENSG00000170160.18	ENSG00000170160.18	NA	CCDC144A	CCDC144A	CCDC144A	NA	NA	NA	NA	CCDC144A
chr17	Bambu	transcript	16690712	16708902	+	ENST00000420937.5	ENST00000420937.5	ENST00000420937.5	ENST00000420937.5	ENSG00000170160.18	ENSG00000170160.18	ENSG00000170160.18	ENSG00000170160.18	NA	CCDC144A	CCDC144A	CCDC144A	NA	NA	NA	NA	CCDC144A
chr17	Bambu	transcript	16691798	16691907	+	ENST00000516637.1	ENST00000516637.1	ENST00000516637.1	ENST00000516637.1	ENSG00000252446.1	ENSG00000252446.1	ENSG00000252446.1	ENSG00000252446.1	NA	RNU6-405P	RNU6-405P	RNU6-405P	NA	NA	NA	NA	RNU6-405P
chr17	Bambu	transcript	16705284	16709459	+	ENST00000428950.2	ENST00000428950.2	ENST00000428950.2	ENST00000428950.2	ENSG00000170160.18	ENSG00000170160.18	ENSG00000170160.18	ENSG00000170160.18	NA	CCDC144A	CCDC144A	CCDC144A	NA	NA	NA	NA	CCDC144A
chr17	Bambu	transcript	16707514	16764863	+	ENST00000328495.9	ENST00000328495.9	ENST00000328495.9	ENST00000328495.9	ENSG00000170160.18	ENSG00000170160.18	ENSG00000170160.18	ENSG00000170160.18	NA	CCDC144A	CCDC144A	CCDC144A	NA	NA	NA	NA	CCDC144A
chr17	Bambu	transcript	16710059	16710361	+	ENST00000610816.1	ENST00000610816.1	ENST00000610816.1	ENST00000610816.1	ENSG00000276088.1	ENSG00000276088.1	ENSG00000276088.1	ENSG00000276088.1	NA	RN7SL620P	RN7SL620P	RN7SL620P	NA	NA	NA	NA	RN7SL620P
chr17	Bambu	transcript	16720517	16727895	+	ENST00000463809.1	ENST00000463809.1	ENST00000463809.1	ENST00000463809.1	ENSG00000170160.18	ENSG00000170160.18	ENSG00000170160.18	ENSG00000170160.18	NA	CCDC144A	CCDC144A	CCDC144A	NA	NA	NA	NA	CCDC144A
chr17	Bambu	transcript	16731217	16767294	+	ENST00000470068.2	ENST00000470068.2	ENST00000470068.2	ENST00000470068.2	ENSG00000170160.18	ENSG00000170160.18	ENSG00000170160.18	ENSG00000170160.18	NA	CCDC144A	CCDC144A	CCDC144A	NA	NA	NA	NA	CCDC144A
chr17	Bambu	transcript	16745636	16746761	-	ENST00000413731.1	ENST00000413731.1	ENST00000413731.1	ENST00000413731.1	ENSG00000226478.3	ENSG00000226478.3	ENSG00000226478.3	ENSG00000226478.3	NA	UPF3AP1	UPF3AP1	UPF3AP1	NA	NA	NA	NA	UPF3AP1
chr17	Bambu	transcript	16786489	16798429	+	ENST00000417524.5	ENST00000417524.5	ENST00000417524.5	ENST00000417524.5	ENSG00000188933.16	ENSG00000188933.16	ENSG00000188933.16	ENSG00000188933.16	NA	USP32P1	USP32P1	USP32P1	NA	NA	NA	NA	USP32P1
chr17	Bambu	transcript	16786704	16796152	+	ENST00000578986.5	ENST00000578986.5	ENST00000578986.5	ENST00000578986.5	ENSG00000188933.16	ENSG00000188933.16	ENSG00000188933.16	ENSG00000188933.16	NA	USP32P1	USP32P1	USP32P1	NA	NA	NA	NA	USP32P1
chr17	Bambu	transcript	16786990	16804455	+	ENST00000393005.6	ENST00000393005.6	ENST00000393005.6	ENST00000393005.6	ENSG00000188933.16	ENSG00000188933.16	ENSG00000188933.16	ENSG00000188933.16	NA	USP32P1	USP32P1	USP32P1	NA	NA	NA	NA	USP32P1
chr17	Bambu	transcript	16787235	16788141	-	ENST00000584247.1	ENST00000584247.1	ENST00000584247.1	ENST00000584247.1	ENSG00000266129.1	ENSG00000266129.1	ENSG00000266129.1	ENSG00000266129.1	NA	SRP68P1	SRP68P1	SRP68P1	NA	NA	NA	NA	SRP68P1
chr17	Bambu	transcript	16787759	16801126	+	ENST00000445583.6	ENST00000445583.6	ENST00000445583.6	ENST00000445583.6	ENSG00000188933.16	ENSG00000188933.16	ENSG00000188933.16	ENSG00000188933.16	NA	USP32P1	USP32P1	USP32P1	NA	NA	NA	NA	USP32P1
chr17	Bambu	transcript	16788057	16816540	+	ENST00000602730.1	ENST00000602730.1	ENST00000602730.1	ENST00000602730.1	ENSG00000272815.1	ENSG00000272815.1	ENSG00000272815.1	ENSG00000272815.1	NA	ENSG00000272815	ENSG00000272815	ENSG00000272815	NA	NA	NA	NA	ENSG00000272815
chr17	Bambu	transcript	16788248	16789234	-	ENST00000578710.1	ENST00000578710.1	ENST00000578710.1	ENST00000578710.1	ENSG00000264673.1	ENSG00000264673.1	ENSG00000264673.1	ENSG00000264673.1	NA	ENSG00000264673	ENSG00000264673	ENSG00000264673	NA	NA	NA	NA	ENSG00000264673
chr17	Bambu	transcript	16788879	16790501	+	ENST00000582212.2	ENST00000582212.2	ENST00000582212.2	ENST00000582212.2	ENSG00000288235.1	ENSG00000288235.1	ENSG00000288235.1	ENSG00000288235.1	NA	FAM106C	FAM106C	FAM106C	NA	NA	NA	NA	FAM106C
chr17	Bambu	transcript	16791663	16796204	+	ENST00000577603.1	ENST00000577603.1	ENST00000577603.1	ENST00000577603.1	ENSG00000188933.16	ENSG00000188933.16	ENSG00000188933.16	ENSG00000188933.16	NA	USP32P1	USP32P1	USP32P1	NA	NA	NA	NA	USP32P1
chr17	Bambu	transcript	16791977	16800128	+	ENST00000456071.5	ENST00000456071.5	ENST00000456071.5	ENST00000456071.5	ENSG00000188933.16	ENSG00000188933.16	ENSG00000188933.16	ENSG00000188933.16	NA	USP32P1	USP32P1	USP32P1	NA	NA	NA	NA	USP32P1
chr17	Bambu	transcript	16794466	16801643	+	ENST00000444558.5	ENST00000444558.5	ENST00000444558.5	ENST00000444558.5	ENSG00000188933.16	ENSG00000188933.16	ENSG00000188933.16	ENSG00000188933.16	NA	USP32P1	USP32P1	USP32P1	NA	NA	NA	NA	USP32P1
chr17	Bambu	transcript	16794535	16798520	+	ENST00000582011.5	ENST00000582011.5	ENST00000582011.5	ENST00000582011.5	ENSG00000188933.16	ENSG00000188933.16	ENSG00000188933.16	ENSG00000188933.16	NA	USP32P1	USP32P1	USP32P1	NA	NA	NA	NA	USP32P1
chr17	Bambu	transcript	16794594	16798522	+	ENST00000437217.6	ENST00000437217.6	ENST00000437217.6	ENST00000437217.6	ENSG00000188933.16	ENSG00000188933.16	ENSG00000188933.16	ENSG00000188933.16	NA	USP32P1	USP32P1	USP32P1	NA	NA	NA	NA	USP32P1
chr17	Bambu	transcript	16796043	16802427	+	ENST00000506594.6	ENST00000506594.6	ENST00000506594.6	ENST00000506594.6	ENSG00000188933.16	ENSG00000188933.16	ENSG00000188933.16	ENSG00000188933.16	NA	USP32P1	USP32P1	USP32P1	NA	NA	NA	NA	USP32P1
chr17	Bambu	transcript	16798009	16804455	+	ENST00000341745.3	ENST00000341745.3	ENST00000341745.3	ENST00000341745.3	ENSG00000188933.16	ENSG00000188933.16	ENSG00000188933.16	ENSG00000188933.16	NA	USP32P1	USP32P1	USP32P1	NA	NA	NA	NA	USP32P1
chr17	Bambu	transcript	16804627	16805707	+	ENST00000582895.1	ENST00000582895.1	ENST00000582895.1	ENST00000582895.1	ENSG00000264729.1	ENSG00000264729.1	ENSG00000264729.1	ENSG00000264729.1	NA	ENSG00000264729	ENSG00000264729	ENSG00000264729	NA	NA	NA	NA	ENSG00000264729
chr17	Bambu	transcript	16812447	16812651	+	ENST00000582696.1	ENST00000582696.1	ENST00000582696.1	ENST00000582696.1	ENSG00000264892.1	ENSG00000264892.1	ENSG00000264892.1	ENSG00000264892.1	NA	NOS2P4	NOS2P4	NOS2P4	NA	NA	NA	NA	NOS2P4
chr17	Bambu	transcript	16817983	16822579	-	ENST00000417510.5	ENST00000417510.5	ENST00000417510.5	ENST00000417510.5	ENSG00000226145.7	ENSG00000226145.7	ENSG00000226145.7	ENSG00000226145.7	NA	KRT16P6	KRT16P6	KRT16P6	NA	NA	NA	NA	KRT16P6
chr17	Bambu	transcript	16817992	16819363	-	ENST00000584481.1	ENST00000584481.1	ENST00000584481.1	ENST00000584481.1	ENSG00000226145.7	ENSG00000226145.7	ENSG00000226145.7	ENSG00000226145.7	NA	KRT16P6	KRT16P6	KRT16P6	NA	NA	NA	NA	KRT16P6
chr17	Bambu	transcript	16818142	16822492	-	ENST00000425692.6	ENST00000425692.6	ENST00000425692.6	ENST00000425692.6	ENSG00000226145.7	ENSG00000226145.7	ENSG00000226145.7	ENSG00000226145.7	NA	KRT16P6	KRT16P6	KRT16P6	NA	NA	NA	NA	KRT16P6
chr17	Bambu	transcript	16819513	16822128	-	ENST00000583748.1	ENST00000583748.1	ENST00000583748.1	ENST00000583748.1	ENSG00000226145.7	ENSG00000226145.7	ENSG00000226145.7	ENSG00000226145.7	NA	KRT16P6	KRT16P6	KRT16P6	NA	NA	NA	NA	KRT16P6
chr17	Bambu	transcript	16829999	16832753	-	ENST00000414673.5	ENST00000414673.5	ENST00000414673.5	ENST00000414673.5	ENSG00000227300.12	ENSG00000227300.12	ENSG00000227300.12	ENSG00000227300.12	NA	KRT16P2	KRT16P2	KRT16P2	NA	NA	NA	NA	KRT16P2
chr17	Bambu	transcript	16831439	16832830	-	ENST00000579062.1	ENST00000579062.1	ENST00000579062.1	ENST00000579062.1	ENSG00000227300.12	ENSG00000227300.12	ENSG00000227300.12	ENSG00000227300.12	NA	KRT16P2	KRT16P2	KRT16P2	NA	NA	NA	NA	KRT16P2
chr17	Bambu	transcript	16840895	16845815	-	ENST00000399211.8	ENST00000399211.8	ENST00000399211.8	ENST00000399211.8	ENSG00000131885.17	ENSG00000131885.17	ENSG00000131885.17	ENSG00000131885.17	NA	KRT17P1	KRT17P1	KRT17P1	NA	NA	NA	NA	KRT17P1
chr17	Bambu	transcript	16841539	16842449	-	ENST00000582047.1	ENST00000582047.1	ENST00000582047.1	ENST00000582047.1	ENSG00000131885.17	ENSG00000131885.17	ENSG00000131885.17	ENSG00000131885.17	NA	KRT17P1	KRT17P1	KRT17P1	NA	NA	NA	NA	KRT17P1
chr17	Bambu	transcript	16842950	16844570	-	ENST00000582224.1	ENST00000582224.1	ENST00000582224.1	ENST00000582224.1	ENSG00000131885.17	ENSG00000131885.17	ENSG00000131885.17	ENSG00000131885.17	NA	KRT17P1	KRT17P1	KRT17P1	NA	NA	NA	NA	KRT17P1
chr17	Bambu	transcript	16843487	16845599	-	ENST00000577449.1	ENST00000577449.1	ENST00000577449.1	ENST00000577449.1	ENSG00000131885.17	ENSG00000131885.17	ENSG00000131885.17	ENSG00000131885.17	NA	KRT17P1	KRT17P1	KRT17P1	NA	NA	NA	NA	KRT17P1
chr17	Bambu	transcript	16843865	16845881	-	ENST00000580363.1	ENST00000580363.1	ENST00000580363.1	ENST00000580363.1	ENSG00000131885.17	ENSG00000131885.17	ENSG00000131885.17	ENSG00000131885.17	NA	KRT17P1	KRT17P1	KRT17P1	NA	NA	NA	NA	KRT17P1
chr17	Bambu	transcript	16847635	16848413	-	ENST00000579355.5	ENST00000579355.5	ENST00000579355.5	ENST00000579355.5	ENSG00000205312.8	ENSG00000205312.8	ENSG00000205312.8	ENSG00000205312.8	NA	KRT17P4	KRT17P4	KRT17P4	NA	NA	NA	NA	KRT17P4
chr17	Bambu	transcript	16847635	16852776	-	ENST00000579946.5	ENST00000579946.5	ENST00000579946.5	ENST00000579946.5	ENSG00000205312.8	ENSG00000205312.8	ENSG00000205312.8	ENSG00000205312.8	NA	KRT17P4	KRT17P4	KRT17P4	NA	NA	NA	NA	KRT17P4
chr17	Bambu	transcript	16847852	16851908	-	ENST00000429445.1	ENST00000429445.1	ENST00000429445.1	ENST00000429445.1	ENSG00000205312.8	ENSG00000205312.8	ENSG00000205312.8	ENSG00000205312.8	NA	KRT17P4	KRT17P4	KRT17P4	NA	NA	NA	NA	KRT17P4
chr17	Bambu	transcript	16848124	16850358	-	ENST00000578037.1	ENST00000578037.1	ENST00000578037.1	ENST00000578037.1	ENSG00000205312.8	ENSG00000205312.8	ENSG00000205312.8	ENSG00000205312.8	NA	KRT17P4	KRT17P4	KRT17P4	NA	NA	NA	NA	KRT17P4
chr17	Bambu	transcript	16851502	16852777	-	ENST00000584151.1	ENST00000584151.1	ENST00000584151.1	ENST00000584151.1	ENSG00000205312.8	ENSG00000205312.8	ENSG00000205312.8	ENSG00000205312.8	NA	KRT17P4	KRT17P4	KRT17P4	NA	NA	NA	NA	KRT17P4
chr17	Bambu	transcript	16851515	16852662	-	ENST00000579363.1	ENST00000579363.1	ENST00000579363.1	ENST00000579363.1	ENSG00000205312.8	ENSG00000205312.8	ENSG00000205312.8	ENSG00000205312.8	NA	KRT17P4	KRT17P4	KRT17P4	NA	NA	NA	NA	KRT17P4
chr17	Bambu	transcript	16853935	16854309	+	ENST00000422309.1	ENST00000422309.1	ENST00000422309.1	ENST00000422309.1	ENSG00000229749.1	ENSG00000229749.1	ENSG00000229749.1	ENSG00000229749.1	NA	COTL1P1	COTL1P1	COTL1P1	NA	NA	NA	NA	COTL1P1
chr17	Bambu	transcript	16861146	16864223	+	ENST00000635352.1	ENST00000635352.1	ENST00000635352.1	ENST00000635352.1	ENSG00000283033.1	ENSG00000283033.1	ENSG00000283033.1	ENSG00000283033.1	NA	ENSG00000283033	ENSG00000283033	ENSG00000283033	NA	NA	NA	NA	ENSG00000283033
chr17	Bambu	transcript	16893198	16893429	-	ENST00000581889.1	ENST00000581889.1	ENST00000581889.1	ENST00000581889.1	ENSG00000265853.1	ENSG00000265853.1	ENSG00000265853.1	ENSG00000265853.1	NA	ENSG00000265853	ENSG00000265853	ENSG00000265853	NA	NA	NA	NA	ENSG00000265853
chr17	Bambu	transcript	16922915	16934839	-	ENST00000261651.6	ENST00000261651.6	ENST00000261651.6	ENST00000261651.6	ENSG00000128438.10	ENSG00000128438.10	ENSG00000128438.10	ENSG00000128438.10	NA	TBC1D27P	TBC1D27P	TBC1D27P	NA	NA	NA	NA	TBC1D27P
chr17	Bambu	transcript	16923996	16932505	-	ENST00000424239.5	ENST00000424239.5	ENST00000424239.5	ENST00000424239.5	ENSG00000128438.10	ENSG00000128438.10	ENSG00000128438.10	ENSG00000128438.10	NA	TBC1D27P	TBC1D27P	TBC1D27P	NA	NA	NA	NA	TBC1D27P
chr17	Bambu	transcript	16929281	16932792	-	ENST00000582764.2	ENST00000582764.2	ENST00000582764.2	ENST00000582764.2	ENSG00000128438.10	ENSG00000128438.10	ENSG00000128438.10	ENSG00000128438.10	NA	TBC1D27P	TBC1D27P	TBC1D27P	NA	NA	NA	NA	TBC1D27P
chr17	Bambu	transcript	16929816	16972087	-	ENST00000584950.5	ENST00000584950.5	ENST00000584950.5	ENST00000584950.5	ENSG00000240505.9	ENSG00000240505.9	ENSG00000240505.9	ENSG00000240505.9	NA	TNFRSF13B	TNFRSF13B	TNFRSF13B	NA	NA	NA	NA	TNFRSF13B
chr17	Bambu	transcript	16932733	16972117	-	ENST00000582931.5	ENST00000582931.5	ENST00000582931.5	ENST00000582931.5	ENSG00000240505.9	ENSG00000240505.9	ENSG00000240505.9	ENSG00000240505.9	NA	TNFRSF13B	TNFRSF13B	TNFRSF13B	NA	NA	NA	NA	TNFRSF13B
chr17	Bambu	transcript	16933065	16972118	-	ENST00000579315.5	ENST00000579315.5	ENST00000579315.5	ENST00000579315.5	ENSG00000240505.9	ENSG00000240505.9	ENSG00000240505.9	ENSG00000240505.9	NA	TNFRSF13B	TNFRSF13B	TNFRSF13B	NA	NA	NA	NA	TNFRSF13B
chr17	Bambu	transcript	16939081	16972118	-	ENST00000261652.7	ENST00000261652.7	ENST00000261652.7	ENST00000261652.7	ENSG00000240505.9	ENSG00000240505.9	ENSG00000240505.9	ENSG00000240505.9	NA	TNFRSF13B	TNFRSF13B	TNFRSF13B	NA	NA	NA	NA	TNFRSF13B
chr17	Bambu	transcript	16939085	16941062	-	ENST00000579009.1	ENST00000579009.1	ENST00000579009.1	ENST00000579009.1	ENSG00000240505.9	ENSG00000240505.9	ENSG00000240505.9	ENSG00000240505.9	NA	TNFRSF13B	TNFRSF13B	TNFRSF13B	NA	NA	NA	NA	TNFRSF13B
chr17	Bambu	transcript	16939444	16972087	-	ENST00000583789.1	ENST00000583789.1	ENST00000583789.1	ENST00000583789.1	ENSG00000240505.9	ENSG00000240505.9	ENSG00000240505.9	ENSG00000240505.9	NA	TNFRSF13B	TNFRSF13B	TNFRSF13B	NA	NA	NA	NA	TNFRSF13B
chr17	Bambu	transcript	16940506	16972078	-	ENST00000581616.2	ENST00000581616.2	ENST00000581616.2	ENST00000581616.2	ENSG00000240505.9	ENSG00000240505.9	ENSG00000240505.9	ENSG00000240505.9	NA	TNFRSF13B	TNFRSF13B	TNFRSF13B	NA	NA	NA	NA	TNFRSF13B
chr17	Bambu	transcript	16975999	16981353	-	ENST00000428142.1	ENST00000428142.1	ENST00000428142.1	ENST00000428142.1	ENSG00000230709.1	ENSG00000230709.1	ENSG00000230709.1	ENSG00000230709.1	NA	ENSG00000230709	ENSG00000230709	ENSG00000230709	NA	NA	NA	NA	ENSG00000230709
chr17	Bambu	transcript	16988329	16990177	+	ENST00000419151.2	ENST00000419151.2	ENST00000419151.2	ENST00000419151.2	ENSG00000230969.2	ENSG00000230969.2	ENSG00000230969.2	ENSG00000230969.2	NA	LINC02090	LINC02090	LINC02090	NA	NA	NA	NA	LINC02090
chr17	Bambu	transcript	17011914	17014990	-	ENST00000562897.1	ENST00000562897.1	ENST00000562897.1	ENST00000562897.1	ENSG00000260328.1	ENSG00000260328.1	ENSG00000260328.1	ENSG00000260328.1	NA	ENSG00000260328	ENSG00000260328	ENSG00000260328	NA	NA	NA	NA	ENSG00000260328
chr17	Bambu	transcript	17028360	17035057	+	ENST00000659709.1	ENST00000659709.1	ENST00000659709.1	ENST00000659709.1	ENSG00000287114.1	ENSG00000287114.1	ENSG00000287114.1	ENSG00000287114.1	NA	ENSG00000287114	ENSG00000287114	ENSG00000287114	NA	NA	NA	NA	ENSG00000287114
chr17	Bambu	transcript	17033531	17042305	-	ENST00000671173.1	ENST00000671173.1	ENST00000671173.1	ENST00000671173.1	ENSG00000287910.1	ENSG00000287910.1	ENSG00000287910.1	ENSG00000287910.1	NA	ENSG00000287910	ENSG00000287910	ENSG00000287910	NA	NA	NA	NA	ENSG00000287910
chr17	Bambu	transcript	17042457	17192643	+	ENST00000651222.2	ENST00000651222.2	ENST00000651222.2	ENST00000651222.2	ENSG00000133030.22	ENSG00000133030.22	ENSG00000133030.22	ENSG00000133030.22	NA	MPRIP	MPRIP	MPRIP	NA	NA	NA	NA	MPRIP
chr17	Bambu	transcript	17042545	17126853	+	ENST00000577514.5	ENST00000577514.5	ENST00000577514.5	ENST00000577514.5	ENSG00000133030.22	ENSG00000133030.22	ENSG00000133030.22	ENSG00000133030.22	NA	MPRIP	MPRIP	MPRIP	NA	NA	NA	NA	MPRIP
chr17	Bambu	transcript	17042760	17057950	+	ENST00000395806.5	ENST00000395806.5	ENST00000395806.5	ENST00000395806.5	ENSG00000133030.22	ENSG00000133030.22	ENSG00000133030.22	ENSG00000133030.22	NA	MPRIP	MPRIP	MPRIP	NA	NA	NA	NA	MPRIP
chr17	Bambu	transcript	17042760	17097337	+	ENST00000395807.2	ENST00000395807.2	ENST00000395807.2	ENST00000395807.2	ENSG00000133030.22	ENSG00000133030.22	ENSG00000133030.22	ENSG00000133030.22	NA	MPRIP	MPRIP	MPRIP	NA	NA	NA	NA	MPRIP
chr17	Bambu	transcript	17042760	17192648	+	ENST00000395811.9	ENST00000395811.9	ENST00000395811.9	ENST00000395811.9	ENSG00000133030.22	ENSG00000133030.22	ENSG00000133030.22	ENSG00000133030.22	NA	MPRIP	MPRIP	MPRIP	NA	NA	NA	NA	MPRIP
chr17	Bambu	transcript	17042849	17185560	+	ENST00000341712.8	ENST00000341712.8	ENST00000341712.8	ENST00000341712.8	ENSG00000133030.22	ENSG00000133030.22	ENSG00000133030.22	ENSG00000133030.22	NA	MPRIP	MPRIP	MPRIP	NA	NA	NA	NA	MPRIP
chr17	Bambu	transcript	17076038	17077752	-	ENST00000428367.2	ENST00000428367.2	ENST00000428367.2	ENST00000428367.2	ENSG00000225442.2	ENSG00000225442.2	ENSG00000225442.2	ENSG00000225442.2	NA	MPRIP-AS1	MPRIP-AS1	MPRIP-AS1	NA	NA	NA	NA	MPRIP-AS1
chr17	Bambu	transcript	17131617	17138419	+	ENST00000584936.2	ENST00000584936.2	ENST00000584936.2	ENST00000584936.2	ENSG00000133030.22	ENSG00000133030.22	ENSG00000133030.22	ENSG00000133030.22	NA	MPRIP	MPRIP	MPRIP	NA	NA	NA	NA	MPRIP
chr17	Bambu	transcript	17131666	17185554	+	ENST00000584067.5	ENST00000584067.5	ENST00000584067.5	ENST00000584067.5	ENSG00000133030.22	ENSG00000133030.22	ENSG00000133030.22	ENSG00000133030.22	NA	MPRIP	MPRIP	MPRIP	NA	NA	NA	NA	MPRIP
chr17	Bambu	transcript	17136338	17143669	+	ENST00000466186.2	ENST00000466186.2	ENST00000466186.2	ENST00000466186.2	ENSG00000133030.22	ENSG00000133030.22	ENSG00000133030.22	ENSG00000133030.22	NA	MPRIP	MPRIP	MPRIP	NA	NA	NA	NA	MPRIP
chr17	Bambu	transcript	17141495	17142312	+	ENST00000578521.1	ENST00000578521.1	ENST00000578521.1	ENST00000578521.1	ENSG00000133030.22	ENSG00000133030.22	ENSG00000133030.22	ENSG00000133030.22	NA	MPRIP	MPRIP	MPRIP	NA	NA	NA	NA	MPRIP
chr17	Bambu	transcript	17149760	17158715	+	ENST00000581955.1	ENST00000581955.1	ENST00000581955.1	ENST00000581955.1	ENSG00000133030.22	ENSG00000133030.22	ENSG00000133030.22	ENSG00000133030.22	NA	MPRIP	MPRIP	MPRIP	NA	NA	NA	NA	MPRIP
chr17	Bambu	transcript	17154352	17185235	+	ENST00000579832.1	ENST00000579832.1	ENST00000579832.1	ENST00000579832.1	ENSG00000133030.22	ENSG00000133030.22	ENSG00000133030.22	ENSG00000133030.22	NA	MPRIP	MPRIP	MPRIP	NA	NA	NA	NA	MPRIP
chr17	Bambu	transcript	17158497	17185560	+	ENST00000313485.10	ENST00000313485.10	ENST00000313485.10	ENST00000313485.10	ENSG00000133030.22	ENSG00000133030.22	ENSG00000133030.22	ENSG00000133030.22	NA	MPRIP	MPRIP	MPRIP	NA	NA	NA	NA	MPRIP
chr17	Bambu	transcript	17165556	17185560	+	ENST00000414263.5	ENST00000414263.5	ENST00000414263.5	ENST00000414263.5	ENSG00000133030.22	ENSG00000133030.22	ENSG00000133030.22	ENSG00000133030.22	NA	MPRIP	MPRIP	MPRIP	NA	NA	NA	NA	MPRIP
chr17	Bambu	transcript	17167946	17185554	-	ENST00000584203.1	ENST00000584203.1	ENST00000584203.1	ENST00000584203.1	ENSG00000263624.1	ENSG00000263624.1	ENSG00000263624.1	ENSG00000263624.1	NA	ENSG00000263624	ENSG00000263624	ENSG00000263624	NA	NA	NA	NA	ENSG00000263624
chr17	Bambu	transcript	17170083	17170189	+	ENST00000384132.1	ENST00000384132.1	ENST00000384132.1	ENST00000384132.1	ENSG00000206859.1	ENSG00000206859.1	ENSG00000206859.1	ENSG00000206859.1	NA	RNU6-767P	RNU6-767P	RNU6-767P	NA	NA	NA	NA	RNU6-767P
chr17	Bambu	transcript	17170860	17171842	+	ENST00000578548.1	ENST00000578548.1	ENST00000578548.1	ENST00000578548.1	ENSG00000133030.22	ENSG00000133030.22	ENSG00000133030.22	ENSG00000133030.22	NA	MPRIP	MPRIP	MPRIP	NA	NA	NA	NA	MPRIP
chr17	Bambu	transcript	17171720	17184976	+	ENST00000429184.7	ENST00000429184.7	ENST00000429184.7	ENST00000429184.7	ENSG00000133030.22	ENSG00000133030.22	ENSG00000133030.22	ENSG00000133030.22	NA	MPRIP	MPRIP	MPRIP	NA	NA	NA	NA	MPRIP
chr17	Bambu	transcript	17172676	17185556	+	denovoTx48001	denovoTx48001	denovoTx48001	denovoTx48001	ENSG00000133030.22	ENSG00000133030.22	ENSG00000133030.22	ENSG00000133030.22	NA	MPRIP	MPRIP	MPRIP	NA	NA	NA	NA	MPRIP
chr17	Bambu	transcript	17172721	17177396	+	ENST00000581855.1	ENST00000581855.1	ENST00000581855.1	ENST00000581855.1	ENSG00000133030.22	ENSG00000133030.22	ENSG00000133030.22	ENSG00000133030.22	NA	MPRIP	MPRIP	MPRIP	NA	NA	NA	NA	MPRIP
chr17	Bambu	transcript	17175364	17217679	+	ENST00000578209.5	ENST00000578209.5	ENST00000578209.5	ENST00000578209.5	ENSG00000133030.22	ENSG00000133030.22	ENSG00000133030.22	ENSG00000133030.22	NA	MPRIP	MPRIP	MPRIP	NA	NA	NA	NA	MPRIP
chr17	Bambu	transcript	17177252	17180150	+	ENST00000462033.1	ENST00000462033.1	ENST00000462033.1	ENST00000462033.1	ENSG00000133030.22	ENSG00000133030.22	ENSG00000133030.22	ENSG00000133030.22	NA	MPRIP	MPRIP	MPRIP	NA	NA	NA	NA	MPRIP
chr17	Bambu	transcript	17178414	17178749	+	ENST00000498361.3	ENST00000498361.3	ENST00000498361.3	ENST00000498361.3	ENSG00000243370.3	ENSG00000243370.3	ENSG00000243370.3	ENSG00000243370.3	NA	RN7SL775P	RN7SL775P	RN7SL775P	NA	NA	NA	NA	RN7SL775P
chr17	Bambu	transcript	17179558	17185560	+	ENST00000579361.1	ENST00000579361.1	ENST00000579361.1	ENST00000579361.1	ENSG00000133030.22	ENSG00000133030.22	ENSG00000133030.22	ENSG00000133030.22	NA	MPRIP	MPRIP	MPRIP	NA	NA	NA	NA	MPRIP
chr17	Bambu	transcript	17181504	17183257	+	ENST00000624039.1	ENST00000624039.1	ENST00000624039.1	ENST00000624039.1	ENSG00000278864.1	ENSG00000278864.1	ENSG00000278864.1	ENSG00000278864.1	NA	ENSG00000278864	ENSG00000278864	ENSG00000278864	NA	NA	NA	NA	ENSG00000278864
chr17	Bambu	transcript	17186465	17189500	+	ENST00000581989.1	ENST00000581989.1	ENST00000581989.1	ENST00000581989.1	ENSG00000133030.22	ENSG00000133030.22	ENSG00000133030.22	ENSG00000133030.22	NA	MPRIP	MPRIP	MPRIP	NA	NA	NA	NA	MPRIP
chr17	Bambu	transcript	17200995	17206333	-	ENST00000321560.4	ENST00000321560.4	ENST00000321560.4	ENST00000321560.4	ENSG00000179598.6	ENSG00000179598.6	ENSG00000179598.6	ENSG00000179598.6	NA	PLD6	PLD6	PLD6	NA	NA	NA	NA	PLD6
chr17	Bambu	transcript	17202649	17237185	-	ENST00000427497.3	ENST00000427497.3	ENST00000427497.3	ENST00000427497.3	ENSG00000264187.1	ENSG00000264187.1	ENSG00000264187.1	ENSG00000264187.1	NA	ENSG00000264187	ENSG00000264187	ENSG00000264187	NA	NA	NA	NA	ENSG00000264187
chr17	Bambu	transcript	17212212	17237168	-	ENST00000285071.9	ENST00000285071.9	ENST00000285071.9	ENST00000285071.9	ENSG00000154803.13	ENSG00000154803.13	ENSG00000154803.13	ENSG00000154803.13	NA	FLCN	FLCN	FLCN	NA	NA	NA	NA	FLCN
chr17	Bambu	transcript	17216972	17219103	-	ENST00000577591.1	ENST00000577591.1	ENST00000577591.1	ENST00000577591.1	ENSG00000154803.13	ENSG00000154803.13	ENSG00000154803.13	ENSG00000154803.13	NA	FLCN	FLCN	FLCN	NA	NA	NA	NA	FLCN
chr17	Bambu	transcript	17219567	17223122	-	ENST00000466317.1	ENST00000466317.1	ENST00000466317.1	ENST00000466317.1	ENSG00000154803.13	ENSG00000154803.13	ENSG00000154803.13	ENSG00000154803.13	NA	FLCN	FLCN	FLCN	NA	NA	NA	NA	FLCN
chr17	Bambu	transcript	17221171	17237139	-	ENST00000389169.9	ENST00000389169.9	ENST00000389169.9	ENST00000389169.9	ENSG00000154803.13	ENSG00000154803.13	ENSG00000154803.13	ENSG00000154803.13	NA	FLCN	FLCN	FLCN	NA	NA	NA	NA	FLCN
chr17	Bambu	transcript	17221172	17237186	-	denovoTx29728	denovoTx29728	denovoTx29728	denovoTx29728	ENSG00000154803.13	ENSG00000154803.13	ENSG00000154803.13	ENSG00000154803.13	NA	FLCN	FLCN	FLCN	NA	NA	NA	NA	FLCN
chr17	Bambu	transcript	17221588	17224505	-	ENST00000480316.1	ENST00000480316.1	ENST00000480316.1	ENST00000480316.1	ENSG00000154803.13	ENSG00000154803.13	ENSG00000154803.13	ENSG00000154803.13	NA	FLCN	FLCN	FLCN	NA	NA	NA	NA	FLCN
chr17	Bambu	transcript	17223922	17237182	-	ENST00000417064.1	ENST00000417064.1	ENST00000417064.1	ENST00000417064.1	ENSG00000154803.13	ENSG00000154803.13	ENSG00000154803.13	ENSG00000154803.13	NA	FLCN	FLCN	FLCN	NA	NA	NA	NA	FLCN
chr17	Bambu	transcript	17224553	17229477	-	ENST00000389168.6	ENST00000389168.6	ENST00000389168.6	ENST00000389168.6	ENSG00000154803.13	ENSG00000154803.13	ENSG00000154803.13	ENSG00000154803.13	NA	FLCN	FLCN	FLCN	NA	NA	NA	NA	FLCN
chr17	Bambu	transcript	17224553	17237188	-	ENST00000389171.4	ENST00000389171.4	ENST00000389171.4	ENST00000389171.4	ENSG00000154803.13	ENSG00000154803.13	ENSG00000154803.13	ENSG00000154803.13	NA	FLCN	FLCN	FLCN	NA	NA	NA	NA	FLCN
chr17	Bambu	transcript	17228026	17228729	-	ENST00000461699.1	ENST00000461699.1	ENST00000461699.1	ENST00000461699.1	ENSG00000154803.13	ENSG00000154803.13	ENSG00000154803.13	ENSG00000154803.13	NA	FLCN	FLCN	FLCN	NA	NA	NA	NA	FLCN
chr17	Bambu	transcript	17231524	17232812	-	ENST00000473853.1	ENST00000473853.1	ENST00000473853.1	ENST00000473853.1	ENSG00000154803.13	ENSG00000154803.13	ENSG00000154803.13	ENSG00000154803.13	NA	FLCN	FLCN	FLCN	NA	NA	NA	NA	FLCN
chr17	Bambu	transcript	17235433	17236118	-	ENST00000584952.1	ENST00000584952.1	ENST00000584952.1	ENST00000584952.1	ENSG00000266498.1	ENSG00000266498.1	ENSG00000266498.1	ENSG00000266498.1	NA	ENSG00000266498	ENSG00000266498	ENSG00000266498	NA	NA	NA	NA	ENSG00000266498
chr17	Bambu	transcript	17237653	17249172	+	denovoTx65452	denovoTx65452	denovoTx65452	denovoTx65452	ENSG00000141030.13	BambuGene_nas_ENSG00000141030.13	BambuGene_ma_0508	BambuGene_ma_0508	NA	COPS3-AS	NA	NA	NA	NA	COPS3-AS	COPS3-AS	COPS3-AS
chr17	Bambu	transcript	17237670	17249171	+	denovoTx65453	denovoTx65453	denovoTx65453	denovoTx65453	ENSG00000141030.13	BambuGene_nas_ENSG00000141030.13	BambuGene_ma_0508	BambuGene_ma_0508	NA	COPS3-AS	NA	NA	NA	NA	COPS3-AS	COPS3-AS	COPS3-AS
chr17	Bambu	transcript	17242010	17242886	+	ENST00000423783.1	ENST00000423783.1	ENST00000423783.1	ENST00000423783.1	ENSG00000226359.1	ENSG00000226359.1	ENSG00000226359.1	ENSG00000226359.1	NA	ACTG1P24	ACTG1P24	ACTG1P24	NA	NA	NA	NA	ACTG1P24
chr17	Bambu	transcript	17246616	17281246	-	ENST00000268717.10	ENST00000268717.10	ENST00000268717.10	ENST00000268717.10	ENSG00000141030.13	ENSG00000141030.13	ENSG00000141030.13	ENSG00000141030.13	NA	COPS3	COPS3	COPS3	NA	NA	NA	NA	COPS3
chr17	Bambu	transcript	17246820	17280777	-	ENST00000539941.6	ENST00000539941.6	ENST00000539941.6	ENST00000539941.6	ENSG00000141030.13	ENSG00000141030.13	ENSG00000141030.13	ENSG00000141030.13	NA	COPS3	COPS3	COPS3	NA	NA	NA	NA	COPS3
chr17	Bambu	transcript	17246829	17281272	-	denovoTx29732	denovoTx29732	denovoTx29732	denovoTx29732	ENSG00000141030.13	ENSG00000141030.13	ENSG00000141030.13	ENSG00000141030.13	NA	COPS3	COPS3	COPS3	NA	NA	NA	NA	COPS3
chr17	Bambu	transcript	17246835	17247887	-	ENST00000486032.1	ENST00000486032.1	ENST00000486032.1	ENST00000486032.1	ENSG00000141030.13	ENSG00000141030.13	ENSG00000141030.13	ENSG00000141030.13	NA	COPS3	COPS3	COPS3	NA	NA	NA	NA	COPS3
chr17	Bambu	transcript	17246835	17249027	-	ENST00000579716.2	ENST00000579716.2	ENST00000579716.2	ENST00000579716.2	ENSG00000141030.13	ENSG00000141030.13	ENSG00000141030.13	ENSG00000141030.13	NA	COPS3	COPS3	COPS3	NA	NA	NA	NA	COPS3
chr17	Bambu	transcript	17246837	17281191	-	ENST00000578317.5	ENST00000578317.5	ENST00000578317.5	ENST00000578317.5	ENSG00000141030.13	ENSG00000141030.13	ENSG00000141030.13	ENSG00000141030.13	NA	COPS3	COPS3	COPS3	NA	NA	NA	NA	COPS3
chr17	Bambu	transcript	17246874	17280700	-	ENST00000439936.6	ENST00000439936.6	ENST00000439936.6	ENST00000439936.6	ENSG00000141030.13	ENSG00000141030.13	ENSG00000141030.13	ENSG00000141030.13	NA	COPS3	COPS3	COPS3	NA	NA	NA	NA	COPS3
chr17	Bambu	transcript	17248949	17255055	-	ENST00000463097.1	ENST00000463097.1	ENST00000463097.1	ENST00000463097.1	ENSG00000141030.13	ENSG00000141030.13	ENSG00000141030.13	ENSG00000141030.13	NA	COPS3	COPS3	COPS3	NA	NA	NA	NA	COPS3
chr17	Bambu	transcript	17254887	17260696	-	ENST00000471414.1	ENST00000471414.1	ENST00000471414.1	ENST00000471414.1	ENSG00000141030.13	ENSG00000141030.13	ENSG00000141030.13	ENSG00000141030.13	NA	COPS3	COPS3	COPS3	NA	NA	NA	NA	COPS3
chr17	Bambu	transcript	17260302	17276066	-	ENST00000486810.5	ENST00000486810.5	ENST00000486810.5	ENST00000486810.5	ENSG00000141030.13	ENSG00000141030.13	ENSG00000141030.13	ENSG00000141030.13	NA	COPS3	COPS3	COPS3	NA	NA	NA	NA	COPS3
chr17	Bambu	transcript	17260305	17281186	-	ENST00000577210.5	ENST00000577210.5	ENST00000577210.5	ENST00000577210.5	ENSG00000141030.13	ENSG00000141030.13	ENSG00000141030.13	ENSG00000141030.13	NA	COPS3	COPS3	COPS3	NA	NA	NA	NA	COPS3
chr17	Bambu	transcript	17260374	17281239	-	ENST00000417352.5	ENST00000417352.5	ENST00000417352.5	ENST00000417352.5	ENSG00000141030.13	ENSG00000141030.13	ENSG00000141030.13	ENSG00000141030.13	NA	COPS3	COPS3	COPS3	NA	NA	NA	NA	COPS3
chr17	Bambu	transcript	17260398	17281273	-	ENST00000584216.5	ENST00000584216.5	ENST00000584216.5	ENST00000584216.5	ENSG00000141030.13	ENSG00000141030.13	ENSG00000141030.13	ENSG00000141030.13	NA	COPS3	COPS3	COPS3	NA	NA	NA	NA	COPS3
chr17	Bambu	transcript	17261966	17270976	-	ENST00000583160.5	ENST00000583160.5	ENST00000583160.5	ENST00000583160.5	ENSG00000141030.13	ENSG00000141030.13	ENSG00000141030.13	ENSG00000141030.13	NA	COPS3	COPS3	COPS3	NA	NA	NA	NA	COPS3
chr17	Bambu	transcript	17261998	17281246	-	ENST00000492672.5	ENST00000492672.5	ENST00000492672.5	ENST00000492672.5	ENSG00000141030.13	ENSG00000141030.13	ENSG00000141030.13	ENSG00000141030.13	NA	COPS3	COPS3	COPS3	NA	NA	NA	NA	COPS3
chr17	Bambu	transcript	17262020	17281246	-	ENST00000477299.5	ENST00000477299.5	ENST00000477299.5	ENST00000477299.5	ENSG00000141030.13	ENSG00000141030.13	ENSG00000141030.13	ENSG00000141030.13	NA	COPS3	COPS3	COPS3	NA	NA	NA	NA	COPS3
chr17	Bambu	transcript	17262046	17281273	-	ENST00000577246.5	ENST00000577246.5	ENST00000577246.5	ENST00000577246.5	ENSG00000141030.13	ENSG00000141030.13	ENSG00000141030.13	ENSG00000141030.13	NA	COPS3	COPS3	COPS3	NA	NA	NA	NA	COPS3
chr17	Bambu	transcript	17264860	17270807	-	ENST00000495640.1	ENST00000495640.1	ENST00000495640.1	ENST00000495640.1	ENSG00000141030.13	ENSG00000141030.13	ENSG00000141030.13	ENSG00000141030.13	NA	COPS3	COPS3	COPS3	NA	NA	NA	NA	COPS3
chr17	Bambu	transcript	17264934	17281160	-	ENST00000462236.1	ENST00000462236.1	ENST00000462236.1	ENST00000462236.1	ENSG00000141030.13	ENSG00000141030.13	ENSG00000141030.13	ENSG00000141030.13	NA	COPS3	COPS3	COPS3	NA	NA	NA	NA	COPS3
chr17	Bambu	transcript	17303335	17347661	+	ENST00000616989.1	ENST00000616989.1	ENST00000616989.1	ENST00000616989.1	ENSG00000205309.14	ENSG00000205309.14	ENSG00000205309.14	ENSG00000205309.14	NA	NT5M	NT5M	NT5M	NA	NA	NA	NA	NT5M
chr17	Bambu	transcript	17303366	17344866	+	ENST00000478373.6	ENST00000478373.6	ENST00000478373.6	ENST00000478373.6	ENSG00000205309.14	ENSG00000205309.14	ENSG00000205309.14	ENSG00000205309.14	NA	NT5M	NT5M	NT5M	NA	NA	NA	NA	NT5M
chr17	Bambu	transcript	17303373	17347663	+	ENST00000389022.9	ENST00000389022.9	ENST00000389022.9	ENST00000389022.9	ENSG00000205309.14	ENSG00000205309.14	ENSG00000205309.14	ENSG00000205309.14	NA	NT5M	NT5M	NT5M	NA	NA	NA	NA	NT5M
chr17	Bambu	transcript	17303390	17346858	+	ENST00000470418.5	ENST00000470418.5	ENST00000470418.5	ENST00000470418.5	ENSG00000205309.14	ENSG00000205309.14	ENSG00000205309.14	ENSG00000205309.14	NA	NT5M	NT5M	NT5M	NA	NA	NA	NA	NT5M
chr17	Bambu	transcript	17303617	17347663	+	denovoTx48004	denovoTx48004	denovoTx48004	denovoTx48004	ENSG00000205309.14	ENSG00000205309.14	ENSG00000205309.14	ENSG00000205309.14	NA	NT5M	NT5M	NT5M	NA	NA	NA	NA	NT5M
chr17	Bambu	transcript	17303644	17347659	+	denovoTx48005	denovoTx48005	denovoTx48005	denovoTx48005	ENSG00000205309.14	ENSG00000205309.14	ENSG00000205309.14	ENSG00000205309.14	NA	NT5M	NT5M	NT5M	NA	NA	NA	NA	NT5M
chr17	Bambu	transcript	17303650	17347659	+	denovoTx48006	denovoTx48006	denovoTx48006	denovoTx48006	ENSG00000205309.14	ENSG00000205309.14	ENSG00000205309.14	ENSG00000205309.14	NA	NT5M	NT5M	NT5M	NA	NA	NA	NA	NT5M
chr17	Bambu	transcript	17303678	17347663	+	ENST00000483704.5	ENST00000483704.5	ENST00000483704.5	ENST00000483704.5	ENSG00000205309.14	ENSG00000205309.14	ENSG00000205309.14	ENSG00000205309.14	NA	NT5M	NT5M	NT5M	NA	NA	NA	NA	NT5M
chr17	Bambu	transcript	17333511	17347208	+	ENST00000582909.1	ENST00000582909.1	ENST00000582909.1	ENST00000582909.1	ENSG00000205309.14	ENSG00000205309.14	ENSG00000205309.14	ENSG00000205309.14	NA	NT5M	NT5M	NT5M	NA	NA	NA	NA	NT5M
chr17	Bambu	transcript	17345269	17347152	+	ENST00000480529.1	ENST00000480529.1	ENST00000480529.1	ENST00000480529.1	ENSG00000205309.14	ENSG00000205309.14	ENSG00000205309.14	ENSG00000205309.14	NA	NT5M	NT5M	NT5M	NA	NA	NA	NA	NT5M
chr17	Bambu	transcript	17383377	17384012	-	ENST00000392730.2	ENST00000392730.2	ENST00000392730.2	ENST00000392730.2	ENSG00000215030.5	ENSG00000215030.5	ENSG00000215030.5	ENSG00000215030.5	NA	RPL13P12	RPL13P12	RPL13P12	NA	NA	NA	NA	RPL13P12
chr17	Bambu	transcript	17422681	17423704	+	ENST00000381380.3	ENST00000381380.3	ENST00000381380.3	ENST00000381380.3	ENSG00000227158.1	ENSG00000227158.1	ENSG00000227158.1	ENSG00000227158.1	NA	ENSG00000227158	ENSG00000227158	ENSG00000227158	NA	NA	NA	NA	ENSG00000227158
chr17	Bambu	transcript	17456427	17457259	+	ENST00000423257.1	ENST00000423257.1	ENST00000423257.1	ENST00000423257.1	ENSG00000230865.1	ENSG00000230865.1	ENSG00000230865.1	ENSG00000230865.1	NA	TSEN15P1	TSEN15P1	TSEN15P1	NA	NA	NA	NA	TSEN15P1
chr17	Bambu	transcript	17460444	17460522	+	ENST00000364871.1	ENST00000364871.1	NA	NA	ENSG00000201741.1	ENSG00000201741.1	NA	NA	NA	Y_RNA	NA	NA	NA	NA	NA	NA	NA
chr17	Bambu	transcript	17476994	17485592	+	ENST00000580462.1	ENST00000580462.1	ENST00000580462.1	ENST00000580462.1	ENSG00000141026.6	ENSG00000141026.6	ENSG00000141026.6	ENSG00000141026.6	NA	MED9	MED9	MED9	NA	NA	NA	NA	MED9
chr17	Bambu	transcript	17477000	17493221	+	ENST00000268711.4	ENST00000268711.4	ENST00000268711.4	ENST00000268711.4	ENSG00000141026.6	ENSG00000141026.6	ENSG00000141026.6	ENSG00000141026.6	NA	MED9	MED9	MED9	NA	NA	NA	NA	MED9
chr17	Bambu	transcript	17477006	17477684	+	ENST00000585041.1	ENST00000585041.1	ENST00000585041.1	ENST00000585041.1	ENSG00000141026.6	ENSG00000141026.6	ENSG00000141026.6	ENSG00000141026.6	NA	MED9	MED9	MED9	NA	NA	NA	NA	MED9
chr17	Bambu	transcript	17477025	17491471	+	ENST00000581315.1	ENST00000581315.1	ENST00000581315.1	ENST00000581315.1	ENSG00000141026.6	ENSG00000141026.6	ENSG00000141026.6	ENSG00000141026.6	NA	MED9	MED9	MED9	NA	NA	NA	NA	MED9
chr17	Bambu	transcript	17485022	17488372	+	ENST00000624097.1	ENST00000624097.1	ENST00000624097.1	ENST00000624097.1	ENSG00000141026.6	ENSG00000141026.6	ENSG00000141026.6	ENSG00000141026.6	NA	MED9	MED9	MED9	NA	NA	NA	NA	MED9
chr17	Bambu	transcript	17494437	17496395	-	ENST00000225688.4	ENST00000225688.4	ENST00000225688.4	ENST00000225688.4	ENSG00000108551.5	ENSG00000108551.5	ENSG00000108551.5	ENSG00000108551.5	NA	RASD1	RASD1	RASD1	NA	NA	NA	NA	RASD1
chr17	Bambu	transcript	17494707	17496395	-	ENST00000579152.1	ENST00000579152.1	ENST00000579152.1	ENST00000579152.1	ENSG00000108551.5	ENSG00000108551.5	ENSG00000108551.5	ENSG00000108551.5	NA	RASD1	RASD1	RASD1	NA	NA	NA	NA	RASD1
chr17	Bambu	transcript	17504005	17512266	+	ENST00000671231.1	ENST00000671231.1	ENST00000671231.1	ENST00000671231.1	ENSG00000286430.1	ENSG00000286430.1	ENSG00000286430.1	ENSG00000286430.1	NA	ENSG00000286430	ENSG00000286430	ENSG00000286430	NA	NA	NA	NA	ENSG00000286430
chr17	Bambu	transcript	17505563	17591708	-	ENST00000255389.10	ENST00000255389.10	ENST00000255389.10	ENST00000255389.10	ENSG00000133027.18	ENSG00000133027.18	ENSG00000133027.18	ENSG00000133027.18	NA	PEMT	PEMT	PEMT	NA	NA	NA	NA	PEMT
chr17	Bambu	transcript	17505563	17577465	-	ENST00000395782.5	ENST00000395782.5	ENST00000395782.5	ENST00000395782.5	ENSG00000133027.18	ENSG00000133027.18	ENSG00000133027.18	ENSG00000133027.18	NA	PEMT	PEMT	PEMT	NA	NA	NA	NA	PEMT
chr17	Bambu	transcript	17505563	17582431	-	ENST00000395783.5	ENST00000395783.5	ENST00000395783.5	ENST00000395783.5	ENSG00000133027.18	ENSG00000133027.18	ENSG00000133027.18	ENSG00000133027.18	NA	PEMT	PEMT	PEMT	NA	NA	NA	NA	PEMT
chr17	Bambu	transcript	17505563	17591679	-	ENST00000435340.6	ENST00000435340.6	ENST00000435340.6	ENST00000435340.6	ENSG00000133027.18	ENSG00000133027.18	ENSG00000133027.18	ENSG00000133027.18	NA	PEMT	PEMT	PEMT	NA	NA	NA	NA	PEMT
chr17	Bambu	transcript	17505563	17518157	-	ENST00000484838.6	ENST00000484838.6	ENST00000484838.6	ENST00000484838.6	ENSG00000133027.18	ENSG00000133027.18	ENSG00000133027.18	ENSG00000133027.18	NA	PEMT	PEMT	PEMT	NA	NA	NA	NA	PEMT
chr17	Bambu	transcript	17505563	17519080	-	ENST00000490392.5	ENST00000490392.5	ENST00000490392.5	ENST00000490392.5	ENSG00000133027.18	ENSG00000133027.18	ENSG00000133027.18	ENSG00000133027.18	NA	PEMT	PEMT	PEMT	NA	NA	NA	NA	PEMT
chr17	Bambu	transcript	17505563	17506323	-	ENST00000582268.5	ENST00000582268.5	ENST00000582268.5	ENST00000582268.5	ENSG00000133027.18	ENSG00000133027.18	ENSG00000133027.18	ENSG00000133027.18	NA	PEMT	PEMT	PEMT	NA	NA	NA	NA	PEMT
chr17	Bambu	transcript	17505565	17591708	-	ENST00000395781.6	ENST00000395781.6	ENST00000395781.6	ENST00000395781.6	ENSG00000133027.18	ENSG00000133027.18	ENSG00000133027.18	ENSG00000133027.18	NA	PEMT	PEMT	PEMT	NA	NA	NA	NA	PEMT
chr17	Bambu	transcript	17505565	17591694	-	denovoTx29736	denovoTx29736	denovoTx29736	denovoTx29736	ENSG00000133027.18	ENSG00000133027.18	ENSG00000133027.18	ENSG00000133027.18	NA	PEMT	PEMT	PEMT	NA	NA	NA	NA	PEMT
chr17	Bambu	transcript	17505566	17507056	-	ENST00000477595.5	ENST00000477595.5	ENST00000477595.5	ENST00000477595.5	ENSG00000133027.18	ENSG00000133027.18	ENSG00000133027.18	ENSG00000133027.18	NA	PEMT	PEMT	PEMT	NA	NA	NA	NA	PEMT
chr17	Bambu	transcript	17505589	17591683	-	ENST00000580147.5	ENST00000580147.5	ENST00000580147.5	ENST00000580147.5	ENSG00000133027.18	ENSG00000133027.18	ENSG00000133027.18	ENSG00000133027.18	NA	PEMT	PEMT	PEMT	NA	NA	NA	NA	PEMT
chr17	Bambu	transcript	17507351	17508308	+	ENST00000582325.1	ENST00000582325.1	ENST00000582325.1	ENST00000582325.1	ENSG00000265511.1	ENSG00000265511.1	ENSG00000265511.1	ENSG00000265511.1	NA	ENSG00000265511	ENSG00000265511	ENSG00000265511	NA	NA	NA	NA	ENSG00000265511
chr17	Bambu	transcript	17508784	17591650	-	ENST00000421096.5	ENST00000421096.5	ENST00000421096.5	ENST00000421096.5	ENSG00000133027.18	ENSG00000133027.18	ENSG00000133027.18	ENSG00000133027.18	NA	PEMT	PEMT	PEMT	NA	NA	NA	NA	PEMT
chr17	Bambu	transcript	17509434	17591703	-	ENST00000472446.1	ENST00000472446.1	ENST00000472446.1	ENST00000472446.1	ENSG00000133027.18	ENSG00000133027.18	ENSG00000133027.18	ENSG00000133027.18	NA	PEMT	PEMT	PEMT	NA	NA	NA	NA	PEMT
chr17	Bambu	transcript	17512514	17591700	-	ENST00000461404.1	ENST00000461404.1	ENST00000461404.1	ENST00000461404.1	ENSG00000133027.18	ENSG00000133027.18	ENSG00000133027.18	ENSG00000133027.18	NA	PEMT	PEMT	PEMT	NA	NA	NA	NA	PEMT
chr17	Bambu	transcript	17578631	17578739	+	ENST00000384003.1	ENST00000384003.1	ENST00000384003.1	ENST00000384003.1	ENSG00000206730.1	ENSG00000206730.1	ENSG00000206730.1	ENSG00000206730.1	NA	RNU6-468P	RNU6-468P	RNU6-468P	NA	NA	NA	NA	RNU6-468P
chr17	Bambu	transcript	17591428	17610485	+	ENST00000583662.1	ENST00000583662.1	ENST00000583662.1	ENST00000583662.1	ENSG00000264666.2	ENSG00000264666.2	ENSG00000264666.2	ENSG00000264666.2	NA	ENSG00000264666	ENSG00000264666	ENSG00000264666	NA	NA	NA	NA	ENSG00000264666
chr17	Bambu	transcript	17591451	17593586	+	ENST00000687976.1	ENST00000687976.1	ENST00000687976.1	ENST00000687976.1	ENSG00000264666.2	ENSG00000264666.2	ENSG00000264666.2	ENSG00000264666.2	NA	ENSG00000264666	ENSG00000264666	ENSG00000264666	NA	NA	NA	NA	ENSG00000264666
chr17	Bambu	transcript	17591482	17592387	+	ENST00000688213.1	ENST00000688213.1	ENST00000688213.1	ENST00000688213.1	ENSG00000264666.2	ENSG00000264666.2	ENSG00000264666.2	ENSG00000264666.2	NA	ENSG00000264666	ENSG00000264666	ENSG00000264666	NA	NA	NA	NA	ENSG00000264666
chr17	Bambu	transcript	17616043	17617745	+	ENST00000623335.1	ENST00000623335.1	ENST00000623335.1	ENST00000623335.1	ENSG00000279200.1	ENSG00000279200.1	ENSG00000279200.1	ENSG00000279200.1	NA	ENSG00000279200	ENSG00000279200	ENSG00000279200	NA	NA	NA	NA	ENSG00000279200
chr17	Bambu	transcript	17674026	17677688	-	ENST00000456090.2	ENST00000456090.2	ENST00000456090.2	ENST00000456090.2	ENSG00000223979.2	ENSG00000223979.2	ENSG00000223979.2	ENSG00000223979.2	NA	SMCR2	SMCR2	SMCR2	NA	NA	NA	NA	SMCR2
chr17	Bambu	transcript	17675366	17675522	+	ENST00000621493.1	ENST00000621493.1	ENST00000621493.1	ENST00000621493.1	ENSG00000273948.1	ENSG00000273948.1	ENSG00000273948.1	ENSG00000273948.1	NA	ENSG00000273948	ENSG00000273948	ENSG00000273948	NA	NA	NA	NA	ENSG00000273948
chr17	Bambu	transcript	17676211	17676371	+	ENST00000619783.1	ENST00000619783.1	ENST00000619783.1	ENST00000619783.1	ENSG00000274836.1	ENSG00000274836.1	ENSG00000274836.1	ENSG00000274836.1	NA	ENSG00000274836	ENSG00000274836	ENSG00000274836	NA	NA	NA	NA	ENSG00000274836
chr17	Bambu	transcript	17681458	17811453	+	ENST00000353383.6	ENST00000353383.6	ENST00000353383.6	ENST00000353383.6	ENSG00000108557.20	ENSG00000108557.20	ENSG00000108557.20	ENSG00000108557.20	NA	RAI1	RAI1	RAI1	NA	NA	NA	NA	RAI1
chr17	Bambu	transcript	17681729	17685050	+	ENST00000489697.1	ENST00000489697.1	ENST00000489697.1	ENST00000489697.1	ENSG00000108557.20	ENSG00000108557.20	ENSG00000108557.20	ENSG00000108557.20	NA	RAI1	RAI1	RAI1	NA	NA	NA	NA	RAI1
chr17	Bambu	transcript	17681868	17685049	+	denovoTx56705	denovoTx56705	denovoTx56705	denovoTx56705	ENSG00000108557.20	ENSG00000108557.20	ENSG00000108557.20	ENSG00000108557.20	NA	RAI1	RAI1	RAI1	NA	NA	NA	NA	RAI1
chr17	Bambu	transcript	17682443	17684311	+	denovoTx48007	denovoTx48007	denovoTx48007	denovoTx48007	ENSG00000108557.20	ENSG00000108557.20	ENSG00000108557.20	ENSG00000108557.20	NA	RAI1	RAI1	RAI1	NA	NA	NA	NA	RAI1
chr17	Bambu	transcript	17682495	17793143	+	ENST00000471135.2	ENST00000471135.2	ENST00000471135.2	ENST00000471135.2	ENSG00000108557.20	ENSG00000108557.20	ENSG00000108557.20	ENSG00000108557.20	NA	RAI1	RAI1	RAI1	NA	NA	NA	NA	RAI1
chr17	Bambu	transcript	17686035	17699484	+	denovoTx69507	denovoTx69507	denovoTx69507	denovoTx69507	ENSG00000108557.20	ENSG00000108557.20	ENSG00000108557.20	ENSG00000108557.20	NA	RAI1	RAI1	RAI1	NA	NA	NA	NA	RAI1
chr17	Bambu	transcript	17723537	17754680	+	denovoTx48008	denovoTx48008	denovoTx48008	denovoTx48008	ENSG00000108557.20	ENSG00000108557.20	ENSG00000108557.20	ENSG00000108557.20	NA	RAI1	RAI1	RAI1	NA	NA	NA	NA	RAI1
chr17	Bambu	transcript	17752433	17754679	+	denovoTx29737	denovoTx29737	denovoTx29737	denovoTx29737	ENSG00000108557.20	ENSG00000108557.20	ENSG00000108557.20	ENSG00000108557.20	NA	RAI1	RAI1	RAI1	NA	NA	NA	NA	RAI1
chr17	Bambu	transcript	17759154	17770821	-	ENST00000443696.1	ENST00000443696.1	ENST00000443696.1	ENST00000443696.1	ENSG00000237328.1	ENSG00000237328.1	ENSG00000237328.1	ENSG00000237328.1	NA	RAI1-AS1	RAI1-AS1	RAI1-AS1	NA	NA	NA	NA	RAI1-AS1
chr17	Bambu	transcript	17776686	17779529	-	ENST00000543475.1	ENST00000543475.1	ENST00000543475.1	ENST00000543475.1	ENSG00000226746.2	ENSG00000226746.2	ENSG00000226746.2	ENSG00000226746.2	NA	SMCR5	SMCR5	SMCR5	NA	NA	NA	NA	SMCR5
chr17	Bambu	transcript	17777781	17779094	+	ENST00000583598.1	ENST00000583598.1	ENST00000583598.1	ENST00000583598.1	ENSG00000264167.1	ENSG00000264167.1	ENSG00000264167.1	ENSG00000264167.1	NA	ENSG00000264167	ENSG00000264167	ENSG00000264167	NA	NA	NA	NA	ENSG00000264167
chr17	Bambu	transcript	17782132	17795776	+	ENST00000395774.1	ENST00000395774.1	ENST00000395774.1	ENST00000395774.1	ENSG00000108557.20	ENSG00000108557.20	ENSG00000108557.20	ENSG00000108557.20	NA	RAI1	RAI1	RAI1	NA	NA	NA	NA	RAI1
chr17	Bambu	transcript	17798384	17804114	+	ENST00000583166.1	ENST00000583166.1	ENST00000583166.1	ENST00000583166.1	ENSG00000108557.20	ENSG00000108557.20	ENSG00000108557.20	ENSG00000108557.20	NA	RAI1	RAI1	RAI1	NA	NA	NA	NA	RAI1
chr17	Bambu	transcript	17809282	17810689	+	ENST00000582514.1	ENST00000582514.1	ENST00000582514.1	ENST00000582514.1	ENSG00000108557.20	ENSG00000108557.20	ENSG00000108557.20	ENSG00000108557.20	NA	RAI1	RAI1	RAI1	NA	NA	NA	NA	RAI1
chr17	Bambu	transcript	17810009	17811449	+	denovoTx69508	denovoTx69508	denovoTx69508	denovoTx69508	ENSG00000108557.20	ENSG00000108557.20	ENSG00000108557.20	ENSG00000108557.20	NA	RAI1	RAI1	RAI1	NA	NA	NA	NA	RAI1
chr17	Bambu	transcript	17810399	17813769	-	ENST00000485080.6	ENST00000485080.6	ENST00000485080.6	ENST00000485080.6	ENSG00000072310.18	ENSG00000072310.18	ENSG00000072310.18	ENSG00000072310.18	NA	SREBF1	SREBF1	SREBF1	NA	NA	NA	NA	SREBF1
chr17	Bambu	transcript	17811334	17836986	-	ENST00000261646.11	ENST00000261646.11	ENST00000261646.11	ENST00000261646.11	ENSG00000072310.18	ENSG00000072310.18	ENSG00000072310.18	ENSG00000072310.18	NA	SREBF1	SREBF1	SREBF1	NA	NA	NA	NA	SREBF1
chr17	Bambu	transcript	17811356	17837002	-	ENST00000395757.6	ENST00000395757.6	ENST00000395757.6	ENST00000395757.6	ENSG00000072310.18	ENSG00000072310.18	ENSG00000072310.18	ENSG00000072310.18	NA	SREBF1	SREBF1	SREBF1	NA	NA	NA	NA	SREBF1
chr17	Bambu	transcript	17811356	17813442	-	ENST00000578469.1	ENST00000578469.1	ENST00000578469.1	ENST00000578469.1	ENSG00000072310.18	ENSG00000072310.18	ENSG00000072310.18	ENSG00000072310.18	NA	SREBF1	SREBF1	SREBF1	NA	NA	NA	NA	SREBF1
chr17	Bambu	transcript	17812073	17836987	-	ENST00000355815.8	ENST00000355815.8	ENST00000355815.8	ENST00000355815.8	ENSG00000072310.18	ENSG00000072310.18	ENSG00000072310.18	ENSG00000072310.18	NA	SREBF1	SREBF1	SREBF1	NA	NA	NA	NA	SREBF1
chr17	Bambu	transcript	17812073	17820864	-	ENST00000395751.8	ENST00000395751.8	ENST00000395751.8	ENST00000395751.8	ENSG00000072310.18	ENSG00000072310.18	ENSG00000072310.18	ENSG00000072310.18	NA	SREBF1	SREBF1	SREBF1	NA	NA	NA	NA	SREBF1
chr17	Bambu	transcript	17812073	17818327	-	ENST00000395756.5	ENST00000395756.5	ENST00000395756.5	ENST00000395756.5	ENSG00000072310.18	ENSG00000072310.18	ENSG00000072310.18	ENSG00000072310.18	NA	SREBF1	SREBF1	SREBF1	NA	NA	NA	NA	SREBF1
chr17	Bambu	transcript	17812073	17819951	-	ENST00000662439.1	ENST00000662439.1	ENST00000662439.1	ENST00000662439.1	ENSG00000072310.18	ENSG00000072310.18	ENSG00000072310.18	ENSG00000072310.18	NA	SREBF1	SREBF1	SREBF1	NA	NA	NA	NA	SREBF1
chr17	Bambu	transcript	17812712	17814376	-	ENST00000486311.5	ENST00000486311.5	ENST00000486311.5	ENST00000486311.5	ENSG00000072310.18	ENSG00000072310.18	ENSG00000072310.18	ENSG00000072310.18	NA	SREBF1	SREBF1	SREBF1	NA	NA	NA	NA	SREBF1
chr17	Bambu	transcript	17812910	17814355	-	ENST00000478616.1	ENST00000478616.1	ENST00000478616.1	ENST00000478616.1	ENSG00000072310.18	ENSG00000072310.18	ENSG00000072310.18	ENSG00000072310.18	NA	SREBF1	SREBF1	SREBF1	NA	NA	NA	NA	SREBF1
chr17	Bambu	transcript	17813480	17813545	-	ENST00000613934.1	ENST00000613934.1	ENST00000613934.1	ENST00000613934.1	ENSG00000274111.1	ENSG00000274111.1	ENSG00000274111.1	ENSG00000274111.1	NA	MIR6777	MIR6777	MIR6777	NA	NA	NA	NA	MIR6777
chr17	Bambu	transcript	17813836	17813931	-	ENST00000385104.1	ENST00000385104.1	ENST00000385104.1	ENST00000385104.1	ENSG00000207839.1	ENSG00000207839.1	ENSG00000207839.1	ENSG00000207839.1	NA	MIR33B	MIR33B	MIR33B	NA	NA	NA	NA	MIR33B
chr17	Bambu	transcript	17814344	17816395	-	ENST00000447641.5	ENST00000447641.5	ENST00000447641.5	ENST00000447641.5	ENSG00000072310.18	ENSG00000072310.18	ENSG00000072310.18	ENSG00000072310.18	NA	SREBF1	SREBF1	SREBF1	NA	NA	NA	NA	SREBF1
chr17	Bambu	transcript	17814403	17815373	-	ENST00000581707.1	ENST00000581707.1	ENST00000581707.1	ENST00000581707.1	ENSG00000072310.18	ENSG00000072310.18	ENSG00000072310.18	ENSG00000072310.18	NA	SREBF1	SREBF1	SREBF1	NA	NA	NA	NA	SREBF1
chr17	Bambu	transcript	17814616	17816384	-	ENST00000490796.1	ENST00000490796.1	ENST00000490796.1	ENST00000490796.1	ENSG00000072310.18	ENSG00000072310.18	ENSG00000072310.18	ENSG00000072310.18	NA	SREBF1	SREBF1	SREBF1	NA	NA	NA	NA	SREBF1
chr17	Bambu	transcript	17815597	17816338	-	ENST00000584760.1	ENST00000584760.1	ENST00000584760.1	ENST00000584760.1	ENSG00000072310.18	ENSG00000072310.18	ENSG00000072310.18	ENSG00000072310.18	NA	SREBF1	SREBF1	SREBF1	NA	NA	NA	NA	SREBF1
chr17	Bambu	transcript	17816457	17817750	-	ENST00000471445.5	ENST00000471445.5	ENST00000471445.5	ENST00000471445.5	ENSG00000072310.18	ENSG00000072310.18	ENSG00000072310.18	ENSG00000072310.18	NA	SREBF1	SREBF1	SREBF1	NA	NA	NA	NA	SREBF1
chr17	Bambu	transcript	17816525	17818742	-	ENST00000469356.3	ENST00000469356.3	ENST00000469356.3	ENST00000469356.3	ENSG00000072310.18	ENSG00000072310.18	ENSG00000072310.18	ENSG00000072310.18	NA	SREBF1	SREBF1	SREBF1	NA	NA	NA	NA	SREBF1
chr17	Bambu	transcript	17817123	17817900	-	ENST00000580540.1	ENST00000580540.1	ENST00000580540.1	ENST00000580540.1	ENSG00000072310.18	ENSG00000072310.18	ENSG00000072310.18	ENSG00000072310.18	NA	SREBF1	SREBF1	SREBF1	NA	NA	NA	NA	SREBF1
chr17	Bambu	transcript	17817424	17818149	-	ENST00000583080.1	ENST00000583080.1	ENST00000583080.1	ENST00000583080.1	ENSG00000072310.18	ENSG00000072310.18	ENSG00000072310.18	ENSG00000072310.18	NA	SREBF1	SREBF1	SREBF1	NA	NA	NA	NA	SREBF1
chr17	Bambu	transcript	17817526	17818345	-	ENST00000487401.1	ENST00000487401.1	ENST00000487401.1	ENST00000487401.1	ENSG00000072310.18	ENSG00000072310.18	ENSG00000072310.18	ENSG00000072310.18	NA	SREBF1	SREBF1	SREBF1	NA	NA	NA	NA	SREBF1
chr17	Bambu	transcript	17818223	17819234	-	ENST00000470247.1	ENST00000470247.1	ENST00000470247.1	ENST00000470247.1	ENSG00000072310.18	ENSG00000072310.18	ENSG00000072310.18	ENSG00000072310.18	NA	SREBF1	SREBF1	SREBF1	NA	NA	NA	NA	SREBF1
chr17	Bambu	transcript	17819027	17823618	-	ENST00000423161.3	ENST00000423161.3	ENST00000423161.3	ENST00000423161.3	ENSG00000072310.18	ENSG00000072310.18	ENSG00000072310.18	ENSG00000072310.18	NA	SREBF1	SREBF1	SREBF1	NA	NA	NA	NA	SREBF1
chr17	Bambu	transcript	17819072	17823604	-	ENST00000583732.1	ENST00000583732.1	ENST00000583732.1	ENST00000583732.1	ENSG00000072310.18	ENSG00000072310.18	ENSG00000072310.18	ENSG00000072310.18	NA	SREBF1	SREBF1	SREBF1	NA	NA	NA	NA	SREBF1
chr17	Bambu	transcript	17819121	17820510	-	ENST00000577897.2	ENST00000577897.2	ENST00000577897.2	ENST00000577897.2	ENSG00000072310.18	ENSG00000072310.18	ENSG00000072310.18	ENSG00000072310.18	NA	SREBF1	SREBF1	SREBF1	NA	NA	NA	NA	SREBF1
chr17	Bambu	transcript	17820008	17823594	-	ENST00000476994.1	ENST00000476994.1	ENST00000476994.1	ENST00000476994.1	ENSG00000072310.18	ENSG00000072310.18	ENSG00000072310.18	ENSG00000072310.18	NA	SREBF1	SREBF1	SREBF1	NA	NA	NA	NA	SREBF1
chr17	Bambu	transcript	17843511	17972400	-	ENST00000379504.8	ENST00000379504.8	ENST00000379504.8	ENST00000379504.8	ENSG00000175662.18	ENSG00000175662.18	ENSG00000175662.18	ENSG00000175662.18	NA	TOM1L2	TOM1L2	TOM1L2	NA	NA	NA	NA	TOM1L2
chr17	Bambu	transcript	17843511	17972410	-	ENST00000581396.5	ENST00000581396.5	ENST00000581396.5	ENST00000581396.5	ENSG00000175662.18	ENSG00000175662.18	ENSG00000175662.18	ENSG00000175662.18	NA	TOM1L2	TOM1L2	TOM1L2	NA	NA	NA	NA	TOM1L2
chr17	Bambu	transcript	17846825	17872064	-	ENST00000478943.5	ENST00000478943.5	ENST00000478943.5	ENST00000478943.5	ENSG00000175662.18	ENSG00000175662.18	ENSG00000175662.18	ENSG00000175662.18	NA	TOM1L2	TOM1L2	TOM1L2	NA	NA	NA	NA	TOM1L2
chr17	Bambu	transcript	17846845	17878157	-	denovoTx65455	denovoTx65455	denovoTx65455	denovoTx65455	ENSG00000175662.18	ENSG00000175662.18	ENSG00000175662.18	ENSG00000175662.18	NA	TOM1L2	TOM1L2	TOM1L2	NA	NA	NA	NA	TOM1L2
chr17	Bambu	transcript	17846849	17972397	-	ENST00000318094.14	ENST00000318094.14	ENST00000318094.14	ENST00000318094.14	ENSG00000175662.18	ENSG00000175662.18	ENSG00000175662.18	ENSG00000175662.18	NA	TOM1L2	TOM1L2	TOM1L2	NA	NA	NA	NA	TOM1L2
chr17	Bambu	transcript	17847334	17848949	-	ENST00000577794.1	ENST00000577794.1	ENST00000577794.1	ENST00000577794.1	ENSG00000175662.18	ENSG00000175662.18	ENSG00000175662.18	ENSG00000175662.18	NA	TOM1L2	TOM1L2	TOM1L2	NA	NA	NA	NA	TOM1L2
chr17	Bambu	transcript	17847349	17972404	-	ENST00000395739.8	ENST00000395739.8	ENST00000395739.8	ENST00000395739.8	ENSG00000175662.18	ENSG00000175662.18	ENSG00000175662.18	ENSG00000175662.18	NA	TOM1L2	TOM1L2	TOM1L2	NA	NA	NA	NA	TOM1L2
chr17	Bambu	transcript	17847446	17972420	-	ENST00000535933.5	ENST00000535933.5	ENST00000535933.5	ENST00000535933.5	ENSG00000175662.18	ENSG00000175662.18	ENSG00000175662.18	ENSG00000175662.18	NA	TOM1L2	TOM1L2	TOM1L2	NA	NA	NA	NA	TOM1L2
chr17	Bambu	transcript	17847469	17972397	-	ENST00000540946.5	ENST00000540946.5	ENST00000540946.5	ENST00000540946.5	ENSG00000175662.18	ENSG00000175662.18	ENSG00000175662.18	ENSG00000175662.18	NA	TOM1L2	TOM1L2	TOM1L2	NA	NA	NA	NA	TOM1L2
chr17	Bambu	transcript	17847552	17851303	-	ENST00000486413.1	ENST00000486413.1	ENST00000486413.1	ENST00000486413.1	ENSG00000175662.18	ENSG00000175662.18	ENSG00000175662.18	ENSG00000175662.18	NA	TOM1L2	TOM1L2	TOM1L2	NA	NA	NA	NA	TOM1L2
chr17	Bambu	transcript	17847569	17972400	-	ENST00000542206.5	ENST00000542206.5	ENST00000542206.5	ENST00000542206.5	ENSG00000175662.18	ENSG00000175662.18	ENSG00000175662.18	ENSG00000175662.18	NA	TOM1L2	TOM1L2	TOM1L2	NA	NA	NA	NA	TOM1L2
chr17	Bambu	transcript	17858227	17860041	+	ENST00000354746.4	ENST00000354746.4	ENST00000354746.4	ENST00000354746.4	ENSG00000197815.4	ENSG00000197815.4	ENSG00000197815.4	ENSG00000197815.4	NA	ENSG00000197815	ENSG00000197815	ENSG00000197815	NA	NA	NA	NA	ENSG00000197815
chr17	Bambu	transcript	17861903	17862780	-	ENST00000468944.1	ENST00000468944.1	ENST00000468944.1	ENST00000468944.1	ENSG00000175662.18	ENSG00000175662.18	ENSG00000175662.18	ENSG00000175662.18	NA	TOM1L2	TOM1L2	TOM1L2	NA	NA	NA	NA	TOM1L2
chr17	Bambu	transcript	17861905	17972410	-	denovoTx54208	denovoTx54208	denovoTx54208	denovoTx54208	ENSG00000175662.18	ENSG00000175662.18	ENSG00000175662.18	ENSG00000175662.18	NA	TOM1L2	TOM1L2	TOM1L2	NA	NA	NA	NA	TOM1L2
chr17	Bambu	transcript	17863274	17872058	-	ENST00000577517.1	ENST00000577517.1	ENST00000577517.1	ENST00000577517.1	ENSG00000175662.18	ENSG00000175662.18	ENSG00000175662.18	ENSG00000175662.18	NA	TOM1L2	TOM1L2	TOM1L2	NA	NA	NA	NA	TOM1L2
chr17	Bambu	transcript	17868965	17972397	-	ENST00000537091.2	ENST00000537091.2	ENST00000537091.2	ENST00000537091.2	ENSG00000175662.18	ENSG00000175662.18	ENSG00000175662.18	ENSG00000175662.18	NA	TOM1L2	TOM1L2	TOM1L2	NA	NA	NA	NA	TOM1L2
chr17	Bambu	transcript	17893678	17972422	-	ENST00000579586.1	ENST00000579586.1	ENST00000579586.1	ENST00000579586.1	ENSG00000175662.18	ENSG00000175662.18	ENSG00000175662.18	ENSG00000175662.18	NA	TOM1L2	TOM1L2	TOM1L2	NA	NA	NA	NA	TOM1L2
chr17	Bambu	transcript	17898106	17972436	-	denovoTx48013	denovoTx48013	denovoTx48013	denovoTx48013	ENSG00000175662.18	ENSG00000175662.18	ENSG00000175662.18	ENSG00000175662.18	NA	TOM1L2	TOM1L2	TOM1L2	NA	NA	NA	NA	TOM1L2
chr17	Bambu	transcript	17972813	18016873	+	ENST00000313838.12	ENST00000313838.12	ENST00000313838.12	ENST00000313838.12	ENSG00000171962.18	ENSG00000171962.18	ENSG00000171962.18	ENSG00000171962.18	NA	DRC3	DRC3	DRC3	NA	NA	NA	NA	DRC3
chr17	Bambu	transcript	17972813	17983858	+	ENST00000582416.5	ENST00000582416.5	ENST00000582416.5	ENST00000582416.5	ENSG00000171962.18	ENSG00000171962.18	ENSG00000171962.18	ENSG00000171962.18	NA	DRC3	DRC3	DRC3	NA	NA	NA	NA	DRC3
chr17	Bambu	transcript	17972862	18016889	+	ENST00000399187.6	ENST00000399187.6	ENST00000399187.6	ENST00000399187.6	ENSG00000171962.18	ENSG00000171962.18	ENSG00000171962.18	ENSG00000171962.18	NA	DRC3	DRC3	DRC3	NA	NA	NA	NA	DRC3
chr17	Bambu	transcript	17972873	17988049	+	ENST00000581264.5	ENST00000581264.5	ENST00000581264.5	ENST00000581264.5	ENSG00000171962.18	ENSG00000171962.18	ENSG00000171962.18	ENSG00000171962.18	NA	DRC3	DRC3	DRC3	NA	NA	NA	NA	DRC3
chr17	Bambu	transcript	17972887	17977753	+	ENST00000479684.2	ENST00000479684.2	ENST00000479684.2	ENST00000479684.2	ENSG00000171962.18	ENSG00000171962.18	ENSG00000171962.18	ENSG00000171962.18	NA	DRC3	DRC3	DRC3	NA	NA	NA	NA	DRC3
chr17	Bambu	transcript	17972889	18007721	+	ENST00000584166.5	ENST00000584166.5	ENST00000584166.5	ENST00000584166.5	ENSG00000171962.18	ENSG00000171962.18	ENSG00000171962.18	ENSG00000171962.18	NA	DRC3	DRC3	DRC3	NA	NA	NA	NA	DRC3
chr17	Bambu	transcript	17972903	18016859	+	ENST00000490517.5	ENST00000490517.5	ENST00000490517.5	ENST00000490517.5	ENSG00000171962.18	ENSG00000171962.18	ENSG00000171962.18	ENSG00000171962.18	NA	DRC3	DRC3	DRC3	NA	NA	NA	NA	DRC3
chr17	Bambu	transcript	17972918	17988070	+	ENST00000585108.5	ENST00000585108.5	ENST00000585108.5	ENST00000585108.5	ENSG00000171962.18	ENSG00000171962.18	ENSG00000171962.18	ENSG00000171962.18	NA	DRC3	DRC3	DRC3	NA	NA	NA	NA	DRC3
chr17	Bambu	transcript	17972937	18007828	+	ENST00000399182.5	ENST00000399182.5	ENST00000399182.5	ENST00000399182.5	ENSG00000171962.18	ENSG00000171962.18	ENSG00000171962.18	ENSG00000171962.18	NA	DRC3	DRC3	DRC3	NA	NA	NA	NA	DRC3
chr17	Bambu	transcript	17972962	17987961	+	ENST00000579977.1	ENST00000579977.1	ENST00000579977.1	ENST00000579977.1	ENSG00000171962.18	ENSG00000171962.18	ENSG00000171962.18	ENSG00000171962.18	NA	DRC3	DRC3	DRC3	NA	NA	NA	NA	DRC3
chr17	Bambu	transcript	17972967	17973883	+	ENST00000585008.1	ENST00000585008.1	ENST00000585008.1	ENST00000585008.1	ENSG00000171962.18	ENSG00000171962.18	ENSG00000171962.18	ENSG00000171962.18	NA	DRC3	DRC3	DRC3	NA	NA	NA	NA	DRC3
chr17	Bambu	transcript	17977409	18039168	-	ENST00000584205.5	ENST00000584205.5	ENST00000584205.5	ENST00000584205.5	ENSG00000171953.16	ENSG00000171953.16	ENSG00000171953.16	ENSG00000171953.16	NA	ATPAF2	ATPAF2	ATPAF2	NA	NA	NA	NA	ATPAF2
chr17	Bambu	transcript	17981192	17981572	-	ENST00000430089.1	ENST00000430089.1	ENST00000430089.1	ENST00000430089.1	ENSG00000230273.1	ENSG00000230273.1	ENSG00000230273.1	ENSG00000230273.1	NA	BRI3P3	BRI3P3	BRI3P3	NA	NA	NA	NA	BRI3P3
chr17	Bambu	transcript	17992765	18016651	+	ENST00000583171.5	ENST00000583171.5	ENST00000583171.5	ENST00000583171.5	ENSG00000171962.18	ENSG00000171962.18	ENSG00000171962.18	ENSG00000171962.18	NA	DRC3	DRC3	DRC3	NA	NA	NA	NA	DRC3
chr17	Bambu	transcript	17992854	17994348	+	ENST00000577202.1	ENST00000577202.1	ENST00000577202.1	ENST00000577202.1	ENSG00000171962.18	ENSG00000171962.18	ENSG00000171962.18	ENSG00000171962.18	NA	DRC3	DRC3	DRC3	NA	NA	NA	NA	DRC3
chr17	Bambu	transcript	17994355	18004451	+	ENST00000496293.2	ENST00000496293.2	ENST00000496293.2	ENST00000496293.2	ENSG00000171962.18	ENSG00000171962.18	ENSG00000171962.18	ENSG00000171962.18	NA	DRC3	DRC3	DRC3	NA	NA	NA	NA	DRC3
chr17	Bambu	transcript	18006880	18007934	+	ENST00000470048.1	ENST00000470048.1	ENST00000470048.1	ENST00000470048.1	ENSG00000171962.18	ENSG00000171962.18	ENSG00000171962.18	ENSG00000171962.18	NA	DRC3	DRC3	DRC3	NA	NA	NA	NA	DRC3
chr17	Bambu	transcript	18007024	18007827	+	ENST00000579376.1	ENST00000579376.1	ENST00000579376.1	ENST00000579376.1	ENSG00000171962.18	ENSG00000171962.18	ENSG00000171962.18	ENSG00000171962.18	NA	DRC3	DRC3	DRC3	NA	NA	NA	NA	DRC3
chr17	Bambu	transcript	18010643	18011822	+	ENST00000457299.2	ENST00000457299.2	ENST00000457299.2	ENST00000457299.2	ENSG00000232344.2	ENSG00000232344.2	ENSG00000232344.2	ENSG00000232344.2	NA	ENSG00000232344	ENSG00000232344	ENSG00000232344	NA	NA	NA	NA	ENSG00000232344
chr17	Bambu	transcript	18015059	18039075	-	ENST00000462733.5	ENST00000462733.5	ENST00000462733.5	ENST00000462733.5	ENSG00000171953.16	ENSG00000171953.16	ENSG00000171953.16	ENSG00000171953.16	NA	ATPAF2	ATPAF2	ATPAF2	NA	NA	NA	NA	ATPAF2
chr17	Bambu	transcript	18015727	18016889	+	ENST00000583995.1	ENST00000583995.1	ENST00000583995.1	ENST00000583995.1	ENSG00000171962.18	ENSG00000171962.18	ENSG00000171962.18	ENSG00000171962.18	NA	DRC3	DRC3	DRC3	NA	NA	NA	NA	DRC3
chr17	Bambu	transcript	18015811	18016859	+	ENST00000577477.1	ENST00000577477.1	ENST00000577477.1	ENST00000577477.1	ENSG00000171962.18	ENSG00000171962.18	ENSG00000171962.18	ENSG00000171962.18	NA	DRC3	DRC3	DRC3	NA	NA	NA	NA	DRC3
chr17	Bambu	transcript	18016207	18039168	-	ENST00000585101.5	ENST00000585101.5	ENST00000585101.5	ENST00000585101.5	ENSG00000171953.16	ENSG00000171953.16	ENSG00000171953.16	ENSG00000171953.16	NA	ATPAF2	ATPAF2	ATPAF2	NA	NA	NA	NA	ATPAF2
chr17	Bambu	transcript	18018021	18039168	-	ENST00000474627.8	ENST00000474627.8	ENST00000474627.8	ENST00000474627.8	ENSG00000171953.16	ENSG00000171953.16	ENSG00000171953.16	ENSG00000171953.16	NA	ATPAF2	ATPAF2	ATPAF2	NA	NA	NA	NA	ATPAF2
chr17	Bambu	transcript	18018262	18021264	-	ENST00000467560.5	ENST00000467560.5	ENST00000467560.5	ENST00000467560.5	ENSG00000171953.16	ENSG00000171953.16	ENSG00000171953.16	ENSG00000171953.16	NA	ATPAF2	ATPAF2	ATPAF2	NA	NA	NA	NA	ATPAF2
chr17	Bambu	transcript	18018262	18025631	-	ENST00000496852.5	ENST00000496852.5	ENST00000496852.5	ENST00000496852.5	ENSG00000171953.16	ENSG00000171953.16	ENSG00000171953.16	ENSG00000171953.16	NA	ATPAF2	ATPAF2	ATPAF2	NA	NA	NA	NA	ATPAF2
chr17	Bambu	transcript	18018264	18024671	-	ENST00000581698.1	ENST00000581698.1	ENST00000581698.1	ENST00000581698.1	ENSG00000171953.16	ENSG00000171953.16	ENSG00000171953.16	ENSG00000171953.16	NA	ATPAF2	ATPAF2	ATPAF2	NA	NA	NA	NA	ATPAF2
chr17	Bambu	transcript	18018648	18025340	-	ENST00000469327.5	ENST00000469327.5	ENST00000469327.5	ENST00000469327.5	ENSG00000171953.16	ENSG00000171953.16	ENSG00000171953.16	ENSG00000171953.16	NA	ATPAF2	ATPAF2	ATPAF2	NA	NA	NA	NA	ATPAF2
chr17	Bambu	transcript	18020696	18021794	-	ENST00000465337.2	ENST00000465337.2	ENST00000465337.2	ENST00000465337.2	ENSG00000171953.16	ENSG00000171953.16	ENSG00000171953.16	ENSG00000171953.16	NA	ATPAF2	ATPAF2	ATPAF2	NA	NA	NA	NA	ATPAF2
chr17	Bambu	transcript	18020730	18026535	-	ENST00000488753.1	ENST00000488753.1	ENST00000488753.1	ENST00000488753.1	ENSG00000171953.16	ENSG00000171953.16	ENSG00000171953.16	ENSG00000171953.16	NA	ATPAF2	ATPAF2	ATPAF2	NA	NA	NA	NA	ATPAF2
chr17	Bambu	transcript	18021745	18039209	-	ENST00000444058.1	ENST00000444058.1	ENST00000444058.1	ENST00000444058.1	ENSG00000171953.16	ENSG00000171953.16	ENSG00000171953.16	ENSG00000171953.16	NA	ATPAF2	ATPAF2	ATPAF2	NA	NA	NA	NA	ATPAF2
chr17	Bambu	transcript	18026072	18026771	-	ENST00000624345.1	ENST00000624345.1	ENST00000624345.1	ENST00000624345.1	ENSG00000280198.1	ENSG00000280198.1	ENSG00000280198.1	ENSG00000280198.1	NA	ENSG00000280198	ENSG00000280198	ENSG00000280198	NA	NA	NA	NA	ENSG00000280198
chr17	Bambu	transcript	18027971	18039164	-	ENST00000577586.5	ENST00000577586.5	ENST00000577586.5	ENST00000577586.5	ENSG00000171953.16	ENSG00000171953.16	ENSG00000171953.16	ENSG00000171953.16	NA	ATPAF2	ATPAF2	ATPAF2	NA	NA	NA	NA	ATPAF2
chr17	Bambu	transcript	18028111	18039201	-	ENST00000497871.1	ENST00000497871.1	ENST00000497871.1	ENST00000497871.1	ENSG00000171953.16	ENSG00000171953.16	ENSG00000171953.16	ENSG00000171953.16	NA	ATPAF2	ATPAF2	ATPAF2	NA	NA	NA	NA	ATPAF2
chr17	Bambu	transcript	18039408	18068405	+	ENST00000268719.9	ENST00000268719.9	ENST00000268719.9	ENST00000268719.9	ENSG00000141034.10	ENSG00000141034.10	ENSG00000141034.10	ENSG00000141034.10	NA	GID4	GID4	GID4	NA	NA	NA	NA	GID4
chr17	Bambu	transcript	18039445	18057467	+	ENST00000376345.3	ENST00000376345.3	ENST00000376345.3	ENST00000376345.3	ENSG00000141034.10	ENSG00000141034.10	ENSG00000141034.10	ENSG00000141034.10	NA	GID4	GID4	GID4	NA	NA	NA	NA	GID4
chr17	Bambu	transcript	18039630	18062183	+	denovoTx29742	denovoTx29742	denovoTx29742	denovoTx29742	ENSG00000141034.10	ENSG00000141034.10	ENSG00000141034.10	ENSG00000141034.10	NA	GID4	GID4	GID4	NA	NA	NA	NA	GID4
chr17	Bambu	transcript	18054136	18062183	+	ENST00000459843.5	ENST00000459843.5	ENST00000459843.5	ENST00000459843.5	ENSG00000141034.10	ENSG00000141034.10	ENSG00000141034.10	ENSG00000141034.10	NA	GID4	GID4	GID4	NA	NA	NA	NA	GID4
chr17	Bambu	transcript	18054148	18065283	+	ENST00000481836.2	ENST00000481836.2	ENST00000481836.2	ENST00000481836.2	ENSG00000141034.10	ENSG00000141034.10	ENSG00000141034.10	ENSG00000141034.10	NA	GID4	GID4	GID4	NA	NA	NA	NA	GID4
chr17	Bambu	transcript	18066089	18067966	+	ENST00000579871.1	ENST00000579871.1	ENST00000579871.1	ENST00000579871.1	ENSG00000141034.10	ENSG00000141034.10	ENSG00000141034.10	ENSG00000141034.10	NA	GID4	GID4	GID4	NA	NA	NA	NA	GID4
chr17	Bambu	transcript	18087892	18099210	+	ENST00000577771.5	ENST00000577771.5	ENST00000577771.5	ENST00000577771.5	ENSG00000108591.10	ENSG00000108591.10	ENSG00000108591.10	ENSG00000108591.10	NA	DRG2	DRG2	DRG2	NA	NA	NA	NA	DRG2
chr17	Bambu	transcript	18087921	18099937	+	ENST00000496428.6	ENST00000496428.6	ENST00000496428.6	ENST00000496428.6	ENSG00000108591.10	ENSG00000108591.10	ENSG00000108591.10	ENSG00000108591.10	NA	DRG2	DRG2	DRG2	NA	NA	NA	NA	DRG2
chr17	Bambu	transcript	18087925	18107959	+	ENST00000395726.8	ENST00000395726.8	ENST00000395726.8	ENST00000395726.8	ENSG00000108591.10	ENSG00000108591.10	ENSG00000108591.10	ENSG00000108591.10	NA	DRG2	DRG2	DRG2	NA	NA	NA	NA	DRG2
chr17	Bambu	transcript	18087927	18098482	+	ENST00000578173.5	ENST00000578173.5	ENST00000578173.5	ENST00000578173.5	ENSG00000108591.10	ENSG00000108591.10	ENSG00000108591.10	ENSG00000108591.10	NA	DRG2	DRG2	DRG2	NA	NA	NA	NA	DRG2
chr17	Bambu	transcript	18087941	18103807	+	ENST00000582314.5	ENST00000582314.5	ENST00000582314.5	ENST00000582314.5	ENSG00000108591.10	ENSG00000108591.10	ENSG00000108591.10	ENSG00000108591.10	NA	DRG2	DRG2	DRG2	NA	NA	NA	NA	DRG2
chr17	Bambu	transcript	18087948	18107969	+	ENST00000225729.8	ENST00000225729.8	ENST00000225729.8	ENST00000225729.8	ENSG00000108591.10	ENSG00000108591.10	ENSG00000108591.10	ENSG00000108591.10	NA	DRG2	DRG2	DRG2	NA	NA	NA	NA	DRG2
chr17	Bambu	transcript	18087949	18099662	+	ENST00000579601.5	ENST00000579601.5	ENST00000579601.5	ENST00000579601.5	ENSG00000108591.10	ENSG00000108591.10	ENSG00000108591.10	ENSG00000108591.10	NA	DRG2	DRG2	DRG2	NA	NA	NA	NA	DRG2
chr17	Bambu	transcript	18087961	18094280	+	ENST00000473213.1	ENST00000473213.1	ENST00000473213.1	ENST00000473213.1	ENSG00000108591.10	ENSG00000108591.10	ENSG00000108591.10	ENSG00000108591.10	NA	DRG2	DRG2	DRG2	NA	NA	NA	NA	DRG2
chr17	Bambu	transcript	18087962	18099221	+	ENST00000578767.5	ENST00000578767.5	ENST00000578767.5	ENST00000578767.5	ENSG00000108591.10	ENSG00000108591.10	ENSG00000108591.10	ENSG00000108591.10	NA	DRG2	DRG2	DRG2	NA	NA	NA	NA	DRG2
chr17	Bambu	transcript	18087965	18099050	+	ENST00000582419.5	ENST00000582419.5	ENST00000582419.5	ENST00000582419.5	ENSG00000108591.10	ENSG00000108591.10	ENSG00000108591.10	ENSG00000108591.10	NA	DRG2	DRG2	DRG2	NA	NA	NA	NA	DRG2
chr17	Bambu	transcript	18087966	18107927	+	ENST00000580055.5	ENST00000580055.5	ENST00000580055.5	ENST00000580055.5	ENSG00000108591.10	ENSG00000108591.10	ENSG00000108591.10	ENSG00000108591.10	NA	DRG2	DRG2	DRG2	NA	NA	NA	NA	DRG2
chr17	Bambu	transcript	18087968	18107970	+	ENST00000467099.6	ENST00000467099.6	ENST00000467099.6	ENST00000467099.6	ENSG00000108591.10	ENSG00000108591.10	ENSG00000108591.10	ENSG00000108591.10	NA	DRG2	DRG2	DRG2	NA	NA	NA	NA	DRG2
chr17	Bambu	transcript	18087972	18101500	+	ENST00000579224.5	ENST00000579224.5	ENST00000579224.5	ENST00000579224.5	ENSG00000108591.10	ENSG00000108591.10	ENSG00000108591.10	ENSG00000108591.10	NA	DRG2	DRG2	DRG2	NA	NA	NA	NA	DRG2
chr17	Bambu	transcript	18087974	18100605	+	ENST00000577450.5	ENST00000577450.5	ENST00000577450.5	ENST00000577450.5	ENSG00000108591.10	ENSG00000108591.10	ENSG00000108591.10	ENSG00000108591.10	NA	DRG2	DRG2	DRG2	NA	NA	NA	NA	DRG2
chr17	Bambu	transcript	18087974	18098464	+	ENST00000584212.1	ENST00000584212.1	ENST00000584212.1	ENST00000584212.1	ENSG00000108591.10	ENSG00000108591.10	ENSG00000108591.10	ENSG00000108591.10	NA	DRG2	DRG2	DRG2	NA	NA	NA	NA	DRG2
chr17	Bambu	transcript	18087976	18101517	+	ENST00000580929.5	ENST00000580929.5	ENST00000580929.5	ENST00000580929.5	ENSG00000108591.10	ENSG00000108591.10	ENSG00000108591.10	ENSG00000108591.10	NA	DRG2	DRG2	DRG2	NA	NA	NA	NA	DRG2
chr17	Bambu	transcript	18087979	18100261	+	ENST00000583162.1	ENST00000583162.1	ENST00000583162.1	ENST00000583162.1	ENSG00000108591.10	ENSG00000108591.10	ENSG00000108591.10	ENSG00000108591.10	NA	DRG2	DRG2	DRG2	NA	NA	NA	NA	DRG2
chr17	Bambu	transcript	18088007	18107600	+	ENST00000583355.1	ENST00000583355.1	ENST00000583355.1	ENST00000583355.1	ENSG00000108591.10	ENSG00000108591.10	ENSG00000108591.10	ENSG00000108591.10	NA	DRG2	DRG2	DRG2	NA	NA	NA	NA	DRG2
chr17	Bambu	transcript	18095722	18107970	+	ENST00000582528.5	ENST00000582528.5	ENST00000582528.5	ENST00000582528.5	ENSG00000108591.10	ENSG00000108591.10	ENSG00000108591.10	ENSG00000108591.10	NA	DRG2	DRG2	DRG2	NA	NA	NA	NA	DRG2
chr17	Bambu	transcript	18104560	18107941	+	ENST00000497744.1	ENST00000497744.1	ENST00000497744.1	ENST00000497744.1	ENSG00000108591.10	ENSG00000108591.10	ENSG00000108591.10	ENSG00000108591.10	NA	DRG2	DRG2	DRG2	NA	NA	NA	NA	DRG2
chr17	Bambu	transcript	18105447	18107969	+	ENST00000482564.1	ENST00000482564.1	ENST00000482564.1	ENST00000482564.1	ENSG00000108591.10	ENSG00000108591.10	ENSG00000108591.10	ENSG00000108591.10	NA	DRG2	DRG2	DRG2	NA	NA	NA	NA	DRG2
chr17	Bambu	transcript	18107334	18110463	-	ENST00000624514.1	ENST00000624514.1	ENST00000624514.1	ENST00000624514.1	ENSG00000279428.1	ENSG00000279428.1	ENSG00000279428.1	ENSG00000279428.1	NA	ENSG00000279428	ENSG00000279428	ENSG00000279428	NA	NA	NA	NA	ENSG00000279428
chr17	Bambu	transcript	18108756	18179800	+	ENST00000647165.2	ENST00000647165.2	ENST00000647165.2	ENST00000647165.2	ENSG00000091536.20	ENSG00000091536.20	ENSG00000091536.20	ENSG00000091536.20	NA	MYO15A	MYO15A	MYO15A	NA	NA	NA	NA	MYO15A
chr17	Bambu	transcript	18119168	18125566	+	ENST00000583079.1	ENST00000583079.1	ENST00000583079.1	ENST00000583079.1	ENSG00000091536.20	ENSG00000091536.20	ENSG00000091536.20	ENSG00000091536.20	NA	MYO15A	MYO15A	MYO15A	NA	NA	NA	NA	MYO15A
chr17	Bambu	transcript	18123113	18124565	+	ENST00000651088.1	ENST00000651088.1	ENST00000651088.1	ENST00000651088.1	ENSG00000091536.20	ENSG00000091536.20	ENSG00000091536.20	ENSG00000091536.20	NA	MYO15A	MYO15A	MYO15A	NA	NA	NA	NA	MYO15A
chr17	Bambu	transcript	18137841	18139611	+	ENST00000646238.1	ENST00000646238.1	ENST00000646238.1	ENST00000646238.1	ENSG00000091536.20	ENSG00000091536.20	ENSG00000091536.20	ENSG00000091536.20	NA	MYO15A	MYO15A	MYO15A	NA	NA	NA	NA	MYO15A
chr17	Bambu	transcript	18139274	18142137	+	ENST00000412324.1	ENST00000412324.1	ENST00000412324.1	ENST00000412324.1	ENSG00000091536.20	ENSG00000091536.20	ENSG00000091536.20	ENSG00000091536.20	NA	MYO15A	MYO15A	MYO15A	NA	NA	NA	NA	MYO15A
chr17	Bambu	transcript	18146014	18149975	+	ENST00000578999.1	ENST00000578999.1	ENST00000578999.1	ENST00000578999.1	ENSG00000091536.20	ENSG00000091536.20	ENSG00000091536.20	ENSG00000091536.20	NA	MYO15A	MYO15A	MYO15A	NA	NA	NA	NA	MYO15A
chr17	Bambu	transcript	18153395	18179222	+	ENST00000418233.7	ENST00000418233.7	ENST00000418233.7	ENST00000418233.7	ENSG00000091536.20	ENSG00000091536.20	ENSG00000091536.20	ENSG00000091536.20	NA	MYO15A	MYO15A	MYO15A	NA	NA	NA	NA	MYO15A
chr17	Bambu	transcript	18153654	18178984	+	ENST00000646782.1	ENST00000646782.1	ENST00000646782.1	ENST00000646782.1	ENSG00000091536.20	ENSG00000091536.20	ENSG00000091536.20	ENSG00000091536.20	NA	MYO15A	MYO15A	MYO15A	NA	NA	NA	NA	MYO15A
chr17	Bambu	transcript	18153663	18179740	+	ENST00000651214.1	ENST00000651214.1	ENST00000651214.1	ENST00000651214.1	ENSG00000091536.20	ENSG00000091536.20	ENSG00000091536.20	ENSG00000091536.20	NA	MYO15A	MYO15A	MYO15A	NA	NA	NA	NA	MYO15A
chr17	Bambu	transcript	18153723	18179741	+	ENST00000644795.1	ENST00000644795.1	ENST00000644795.1	ENST00000644795.1	ENSG00000091536.20	ENSG00000091536.20	ENSG00000091536.20	ENSG00000091536.20	NA	MYO15A	MYO15A	MYO15A	NA	NA	NA	NA	MYO15A
chr17	Bambu	transcript	18154054	18172516	+	ENST00000445289.6	ENST00000445289.6	ENST00000445289.6	ENST00000445289.6	ENSG00000091536.20	ENSG00000091536.20	ENSG00000091536.20	ENSG00000091536.20	NA	MYO15A	MYO15A	MYO15A	NA	NA	NA	NA	MYO15A
chr17	Bambu	transcript	18154054	18157538	+	ENST00000536811.5	ENST00000536811.5	ENST00000536811.5	ENST00000536811.5	ENSG00000091536.20	ENSG00000091536.20	ENSG00000091536.20	ENSG00000091536.20	NA	MYO15A	MYO15A	MYO15A	NA	NA	NA	NA	MYO15A
chr17	Bambu	transcript	18154078	18156269	+	ENST00000585180.1	ENST00000585180.1	ENST00000585180.1	ENST00000585180.1	ENSG00000091536.20	ENSG00000091536.20	ENSG00000091536.20	ENSG00000091536.20	NA	MYO15A	MYO15A	MYO15A	NA	NA	NA	NA	MYO15A
chr17	Bambu	transcript	18154685	18179730	+	ENST00000642418.1	ENST00000642418.1	ENST00000642418.1	ENST00000642418.1	ENSG00000091536.20	ENSG00000091536.20	ENSG00000091536.20	ENSG00000091536.20	NA	MYO15A	MYO15A	MYO15A	NA	NA	NA	NA	MYO15A
chr17	Bambu	transcript	18155916	18179741	+	ENST00000643693.1	ENST00000643693.1	ENST00000643693.1	ENST00000643693.1	ENSG00000091536.20	ENSG00000091536.20	ENSG00000091536.20	ENSG00000091536.20	NA	MYO15A	MYO15A	MYO15A	NA	NA	NA	NA	MYO15A
chr17	Bambu	transcript	18158308	18162665	+	ENST00000556535.5	ENST00000556535.5	ENST00000556535.5	ENST00000556535.5	ENSG00000091536.20	ENSG00000091536.20	ENSG00000091536.20	ENSG00000091536.20	NA	MYO15A	MYO15A	MYO15A	NA	NA	NA	NA	MYO15A
chr17	Bambu	transcript	18158308	18163284	+	ENST00000557190.5	ENST00000557190.5	ENST00000557190.5	ENST00000557190.5	ENSG00000091536.20	ENSG00000091536.20	ENSG00000091536.20	ENSG00000091536.20	NA	MYO15A	MYO15A	MYO15A	NA	NA	NA	NA	MYO15A
chr17	Bambu	transcript	18158312	18163251	+	ENST00000557655.5	ENST00000557655.5	ENST00000557655.5	ENST00000557655.5	ENSG00000091536.20	ENSG00000091536.20	ENSG00000091536.20	ENSG00000091536.20	NA	MYO15A	MYO15A	MYO15A	NA	NA	NA	NA	MYO15A
chr17	Bambu	transcript	18158338	18161437	+	ENST00000578472.5	ENST00000578472.5	ENST00000578472.5	ENST00000578472.5	ENSG00000091536.20	ENSG00000091536.20	ENSG00000091536.20	ENSG00000091536.20	NA	MYO15A	MYO15A	MYO15A	NA	NA	NA	NA	MYO15A
chr17	Bambu	transcript	18158346	18179802	+	ENST00000433411.7	ENST00000433411.7	ENST00000433411.7	ENST00000433411.7	ENSG00000091536.20	ENSG00000091536.20	ENSG00000091536.20	ENSG00000091536.20	NA	MYO15A	MYO15A	MYO15A	NA	NA	NA	NA	MYO15A
chr17	Bambu	transcript	18159662	18178944	+	ENST00000579848.6	ENST00000579848.6	ENST00000579848.6	ENST00000579848.6	ENSG00000091536.20	ENSG00000091536.20	ENSG00000091536.20	ENSG00000091536.20	NA	MYO15A	MYO15A	MYO15A	NA	NA	NA	NA	MYO15A
chr17	Bambu	transcript	18160747	18165110	+	ENST00000473013.1	ENST00000473013.1	ENST00000473013.1	ENST00000473013.1	ENSG00000091536.20	ENSG00000091536.20	ENSG00000091536.20	ENSG00000091536.20	NA	MYO15A	MYO15A	MYO15A	NA	NA	NA	NA	MYO15A
chr17	Bambu	transcript	18161368	18178870	+	ENST00000578575.1	ENST00000578575.1	ENST00000578575.1	ENST00000578575.1	ENSG00000091536.20	ENSG00000091536.20	ENSG00000091536.20	ENSG00000091536.20	NA	MYO15A	MYO15A	MYO15A	NA	NA	NA	NA	MYO15A
chr17	Bambu	transcript	18172625	18184667	-	ENST00000577847.1	ENST00000577847.1	ENST00000577847.1	ENST00000577847.1	ENSG00000266677.1	ENSG00000266677.1	ENSG00000266677.1	ENSG00000266677.1	NA	ENSG00000266677	ENSG00000266677	ENSG00000266677	NA	NA	NA	NA	ENSG00000266677
chr17	Bambu	transcript	18176565	18184753	-	ENST00000583062.1	ENST00000583062.1	ENST00000583062.1	ENST00000583062.1	ENSG00000266677.1	ENSG00000266677.1	ENSG00000266677.1	ENSG00000266677.1	NA	ENSG00000266677	ENSG00000266677	ENSG00000266677	NA	NA	NA	NA	ENSG00000266677
chr17	Bambu	transcript	18183078	18209398	+	ENST00000541285.1	ENST00000541285.1	ENST00000541285.1	ENST00000541285.1	ENSG00000091542.9	ENSG00000091542.9	ENSG00000091542.9	ENSG00000091542.9	NA	ALKBH5	ALKBH5	ALKBH5	NA	NA	NA	NA	ALKBH5
chr17	Bambu	transcript	18183828	18209954	+	ENST00000399138.5	ENST00000399138.5	ENST00000399138.5	ENST00000399138.5	ENSG00000091542.9	ENSG00000091542.9	ENSG00000091542.9	ENSG00000091542.9	NA	ALKBH5	ALKBH5	ALKBH5	NA	NA	NA	NA	ALKBH5
chr17	Bambu	transcript	18206561	18209954	+	ENST00000490106.1	ENST00000490106.1	ENST00000490106.1	ENST00000490106.1	ENSG00000091542.9	ENSG00000091542.9	ENSG00000091542.9	ENSG00000091542.9	NA	ALKBH5	ALKBH5	ALKBH5	NA	NA	NA	NA	ALKBH5
chr17	Bambu	transcript	18225611	18234408	+	denovoTx48017	denovoTx48017	denovoTx48017	denovoTx48017	ENSG00000131899.12	ENSG00000131899.12	ENSG00000131899.12	ENSG00000131899.12	NA	LLGL1	LLGL1	LLGL1	NA	NA	NA	NA	LLGL1
chr17	Bambu	transcript	18225635	18244875	+	ENST00000316843.9	ENST00000316843.9	ENST00000316843.9	ENST00000316843.9	ENSG00000131899.12	ENSG00000131899.12	ENSG00000131899.12	ENSG00000131899.12	NA	LLGL1	LLGL1	LLGL1	NA	NA	NA	NA	LLGL1
chr17	Bambu	transcript	18233902	18244875	+	ENST00000479155.1	ENST00000479155.1	ENST00000479155.1	ENST00000479155.1	ENSG00000131899.12	ENSG00000131899.12	ENSG00000131899.12	ENSG00000131899.12	NA	LLGL1	LLGL1	LLGL1	NA	NA	NA	NA	LLGL1
chr17	Bambu	transcript	18244815	18258738	-	ENST00000327031.9	ENST00000327031.9	ENST00000327031.9	ENST00000327031.9	ENSG00000177731.16	ENSG00000177731.16	ENSG00000177731.16	ENSG00000177731.16	NA	FLII	FLII	FLII	NA	NA	NA	NA	FLII
chr17	Bambu	transcript	18244819	18247417	-	denovoTx48019	denovoTx48019	denovoTx48019	denovoTx48019	ENSG00000177731.16	ENSG00000177731.16	ENSG00000177731.16	ENSG00000177731.16	NA	FLII	FLII	FLII	NA	NA	NA	NA	FLII
chr17	Bambu	transcript	18244824	18258723	-	denovoTx29751	denovoTx29751	denovoTx29751	denovoTx29751	ENSG00000177731.16	ENSG00000177731.16	ENSG00000177731.16	ENSG00000177731.16	NA	FLII	FLII	FLII	NA	NA	NA	NA	FLII
chr17	Bambu	transcript	18244836	18246062	-	ENST00000577398.6	ENST00000577398.6	ENST00000577398.6	ENST00000577398.6	ENSG00000177731.16	ENSG00000177731.16	ENSG00000177731.16	ENSG00000177731.16	NA	FLII	FLII	FLII	NA	NA	NA	NA	FLII
chr17	Bambu	transcript	18244836	18258726	-	ENST00000578558.5	ENST00000578558.5	ENST00000578558.5	ENST00000578558.5	ENSG00000177731.16	ENSG00000177731.16	ENSG00000177731.16	ENSG00000177731.16	NA	FLII	FLII	FLII	NA	NA	NA	NA	FLII
chr17	Bambu	transcript	18244836	18245968	-	ENST00000581858.5	ENST00000581858.5	ENST00000581858.5	ENST00000581858.5	ENSG00000177731.16	ENSG00000177731.16	ENSG00000177731.16	ENSG00000177731.16	NA	FLII	FLII	FLII	NA	NA	NA	NA	FLII
chr17	Bambu	transcript	18244841	18258723	-	ENST00000545457.6	ENST00000545457.6	ENST00000545457.6	ENST00000545457.6	ENSG00000177731.16	ENSG00000177731.16	ENSG00000177731.16	ENSG00000177731.16	NA	FLII	FLII	FLII	NA	NA	NA	NA	FLII
chr17	Bambu	transcript	18244922	18258705	-	ENST00000578101.5	ENST00000578101.5	ENST00000578101.5	ENST00000578101.5	ENSG00000177731.16	ENSG00000177731.16	ENSG00000177731.16	ENSG00000177731.16	NA	FLII	FLII	FLII	NA	NA	NA	NA	FLII
chr17	Bambu	transcript	18245059	18258556	-	ENST00000579294.5	ENST00000579294.5	ENST00000579294.5	ENST00000579294.5	ENSG00000177731.16	ENSG00000177731.16	ENSG00000177731.16	ENSG00000177731.16	NA	FLII	FLII	FLII	NA	NA	NA	NA	FLII
chr17	Bambu	transcript	18245229	18246008	-	ENST00000465046.1	ENST00000465046.1	ENST00000465046.1	ENST00000465046.1	ENSG00000177731.16	ENSG00000177731.16	ENSG00000177731.16	ENSG00000177731.16	NA	FLII	FLII	FLII	NA	NA	NA	NA	FLII
chr17	Bambu	transcript	18245230	18246215	-	ENST00000487693.5	ENST00000487693.5	ENST00000487693.5	ENST00000487693.5	ENSG00000177731.16	ENSG00000177731.16	ENSG00000177731.16	ENSG00000177731.16	NA	FLII	FLII	FLII	NA	NA	NA	NA	FLII
chr17	Bambu	transcript	18245230	18246200	-	ENST00000493600.6	ENST00000493600.6	ENST00000493600.6	ENST00000493600.6	ENSG00000177731.16	ENSG00000177731.16	ENSG00000177731.16	ENSG00000177731.16	NA	FLII	FLII	FLII	NA	NA	NA	NA	FLII
chr17	Bambu	transcript	18245238	18246314	-	ENST00000474265.5	ENST00000474265.5	ENST00000474265.5	ENST00000474265.5	ENSG00000177731.16	ENSG00000177731.16	ENSG00000177731.16	ENSG00000177731.16	NA	FLII	FLII	FLII	NA	NA	NA	NA	FLII
chr17	Bambu	transcript	18245238	18246006	-	ENST00000487369.5	ENST00000487369.5	ENST00000487369.5	ENST00000487369.5	ENSG00000177731.16	ENSG00000177731.16	ENSG00000177731.16	ENSG00000177731.16	NA	FLII	FLII	FLII	NA	NA	NA	NA	FLII
chr17	Bambu	transcript	18245351	18254651	-	ENST00000577485.1	ENST00000577485.1	ENST00000577485.1	ENST00000577485.1	ENSG00000177731.16	ENSG00000177731.16	ENSG00000177731.16	ENSG00000177731.16	NA	FLII	FLII	FLII	NA	NA	NA	NA	FLII
chr17	Bambu	transcript	18245354	18246222	-	ENST00000493401.1	ENST00000493401.1	ENST00000493401.1	ENST00000493401.1	ENSG00000177731.16	ENSG00000177731.16	ENSG00000177731.16	ENSG00000177731.16	NA	FLII	FLII	FLII	NA	NA	NA	NA	FLII
chr17	Bambu	transcript	18246111	18246755	-	ENST00000580966.1	ENST00000580966.1	ENST00000580966.1	ENST00000580966.1	ENSG00000177731.16	ENSG00000177731.16	ENSG00000177731.16	ENSG00000177731.16	NA	FLII	FLII	FLII	NA	NA	NA	NA	FLII
chr17	Bambu	transcript	18246153	18247125	-	ENST00000580453.1	ENST00000580453.1	ENST00000580453.1	ENST00000580453.1	ENSG00000177731.16	ENSG00000177731.16	ENSG00000177731.16	ENSG00000177731.16	NA	FLII	FLII	FLII	NA	NA	NA	NA	FLII
chr17	Bambu	transcript	18246545	18247436	-	ENST00000459958.2	ENST00000459958.2	ENST00000459958.2	ENST00000459958.2	ENSG00000177731.16	ENSG00000177731.16	ENSG00000177731.16	ENSG00000177731.16	NA	FLII	FLII	FLII	NA	NA	NA	NA	FLII
chr17	Bambu	transcript	18247176	18248759	-	ENST00000577402.1	ENST00000577402.1	ENST00000577402.1	ENST00000577402.1	ENSG00000177731.16	ENSG00000177731.16	ENSG00000177731.16	ENSG00000177731.16	NA	FLII	FLII	FLII	NA	NA	NA	NA	FLII
chr17	Bambu	transcript	18249127	18251471	-	ENST00000496727.1	ENST00000496727.1	ENST00000496727.1	ENST00000496727.1	ENSG00000177731.16	ENSG00000177731.16	ENSG00000177731.16	ENSG00000177731.16	NA	FLII	FLII	FLII	NA	NA	NA	NA	FLII
chr17	Bambu	transcript	18251387	18253698	-	ENST00000488221.5	ENST00000488221.5	ENST00000488221.5	ENST00000488221.5	ENSG00000177731.16	ENSG00000177731.16	ENSG00000177731.16	ENSG00000177731.16	NA	FLII	FLII	FLII	NA	NA	NA	NA	FLII
chr17	Bambu	transcript	18252056	18255221	-	ENST00000488932.5	ENST00000488932.5	ENST00000488932.5	ENST00000488932.5	ENSG00000177731.16	ENSG00000177731.16	ENSG00000177731.16	ENSG00000177731.16	NA	FLII	FLII	FLII	NA	NA	NA	NA	FLII
chr17	Bambu	transcript	18252115	18254638	-	ENST00000461110.2	ENST00000461110.2	ENST00000461110.2	ENST00000461110.2	ENSG00000177731.16	ENSG00000177731.16	ENSG00000177731.16	ENSG00000177731.16	NA	FLII	FLII	FLII	NA	NA	NA	NA	FLII
chr17	Bambu	transcript	18252493	18254630	-	ENST00000577626.1	ENST00000577626.1	ENST00000577626.1	ENST00000577626.1	ENSG00000177731.16	ENSG00000177731.16	ENSG00000177731.16	ENSG00000177731.16	NA	FLII	FLII	FLII	NA	NA	NA	NA	FLII
chr17	Bambu	transcript	18253357	18258691	-	ENST00000584444.5	ENST00000584444.5	ENST00000584444.5	ENST00000584444.5	ENSG00000177731.16	ENSG00000177731.16	ENSG00000177731.16	ENSG00000177731.16	NA	FLII	FLII	FLII	NA	NA	NA	NA	FLII
chr17	Bambu	transcript	18253427	18254597	-	ENST00000581401.1	ENST00000581401.1	ENST00000581401.1	ENST00000581401.1	ENSG00000177731.16	ENSG00000177731.16	ENSG00000177731.16	ENSG00000177731.16	NA	FLII	FLII	FLII	NA	NA	NA	NA	FLII
chr17	Bambu	transcript	18253887	18258697	-	ENST00000478416.1	ENST00000478416.1	ENST00000478416.1	ENST00000478416.1	ENSG00000177731.16	ENSG00000177731.16	ENSG00000177731.16	ENSG00000177731.16	NA	FLII	FLII	FLII	NA	NA	NA	NA	FLII
chr17	Bambu	transcript	18254604	18257276	-	ENST00000581349.5	ENST00000581349.5	ENST00000581349.5	ENST00000581349.5	ENSG00000177731.16	ENSG00000177731.16	ENSG00000177731.16	ENSG00000177731.16	NA	FLII	FLII	FLII	NA	NA	NA	NA	FLII
chr17	Bambu	transcript	18254791	18257276	-	ENST00000473425.2	ENST00000473425.2	ENST00000473425.2	ENST00000473425.2	ENSG00000177731.16	ENSG00000177731.16	ENSG00000177731.16	ENSG00000177731.16	NA	FLII	FLII	FLII	NA	NA	NA	NA	FLII
chr17	Bambu	transcript	18256525	18258705	-	ENST00000582626.1	ENST00000582626.1	ENST00000582626.1	ENST00000582626.1	ENSG00000177731.16	ENSG00000177731.16	ENSG00000177731.16	ENSG00000177731.16	NA	FLII	FLII	FLII	NA	NA	NA	NA	FLII
chr17	Bambu	transcript	18257034	18258690	-	ENST00000628188.1	ENST00000628188.1	ENST00000628188.1	ENST00000628188.1	ENSG00000177731.16	ENSG00000177731.16	ENSG00000177731.16	ENSG00000177731.16	NA	FLII	FLII	FLII	NA	NA	NA	NA	FLII
chr17	Bambu	transcript	18260597	18266204	+	ENST00000395704.8	ENST00000395704.8	ENST00000395704.8	ENST00000395704.8	ENSG00000177427.13	ENSG00000177427.13	ENSG00000177427.13	ENSG00000177427.13	NA	MIEF2	MIEF2	MIEF2	NA	NA	NA	NA	MIEF2
chr17	Bambu	transcript	18260597	18263546	+	ENST00000578174.5	ENST00000578174.5	ENST00000578174.5	ENST00000578174.5	ENSG00000177427.13	ENSG00000177427.13	ENSG00000177427.13	ENSG00000177427.13	NA	MIEF2	MIEF2	MIEF2	NA	NA	NA	NA	MIEF2
chr17	Bambu	transcript	18260604	18263515	+	ENST00000395703.8	ENST00000395703.8	ENST00000395703.8	ENST00000395703.8	ENSG00000177427.13	ENSG00000177427.13	ENSG00000177427.13	ENSG00000177427.13	NA	MIEF2	MIEF2	MIEF2	NA	NA	NA	NA	MIEF2
chr17	Bambu	transcript	18260616	18264127	+	ENST00000577216.1	ENST00000577216.1	ENST00000577216.1	ENST00000577216.1	ENSG00000177427.13	ENSG00000177427.13	ENSG00000177427.13	ENSG00000177427.13	NA	MIEF2	MIEF2	MIEF2	NA	NA	NA	NA	MIEF2
chr17	Bambu	transcript	18260645	18263802	+	ENST00000578621.5	ENST00000578621.5	ENST00000578621.5	ENST00000578621.5	ENSG00000177427.13	ENSG00000177427.13	ENSG00000177427.13	ENSG00000177427.13	NA	MIEF2	MIEF2	MIEF2	NA	NA	NA	NA	MIEF2
chr17	Bambu	transcript	18260661	18263881	+	ENST00000579341.5	ENST00000579341.5	ENST00000579341.5	ENST00000579341.5	ENSG00000177427.13	ENSG00000177427.13	ENSG00000177427.13	ENSG00000177427.13	NA	MIEF2	MIEF2	MIEF2	NA	NA	NA	NA	MIEF2
chr17	Bambu	transcript	18260662	18266552	+	ENST00000323019.9	ENST00000323019.9	ENST00000323019.9	ENST00000323019.9	ENSG00000177427.13	ENSG00000177427.13	ENSG00000177427.13	ENSG00000177427.13	NA	MIEF2	MIEF2	MIEF2	NA	NA	NA	NA	MIEF2
chr17	Bambu	transcript	18260662	18263181	+	ENST00000583745.1	ENST00000583745.1	ENST00000583745.1	ENST00000583745.1	ENSG00000177427.13	ENSG00000177427.13	ENSG00000177427.13	ENSG00000177427.13	NA	MIEF2	MIEF2	MIEF2	NA	NA	NA	NA	MIEF2
chr17	Bambu	transcript	18261110	18265781	+	ENST00000395706.2	ENST00000395706.2	ENST00000395706.2	ENST00000395706.2	ENSG00000177427.13	ENSG00000177427.13	ENSG00000177427.13	ENSG00000177427.13	NA	MIEF2	MIEF2	MIEF2	NA	NA	NA	NA	MIEF2
chr17	Bambu	transcript	18268080	18268828	+	ENST00000566532.1	ENST00000566532.1	ENST00000566532.1	ENST00000566532.1	ENSG00000260647.1	ENSG00000260647.1	ENSG00000260647.1	ENSG00000260647.1	NA	ENSG00000260647	ENSG00000260647	ENSG00000260647	NA	NA	NA	NA	ENSG00000260647
chr17	Bambu	transcript	18271428	18314994	-	ENST00000321105.10	ENST00000321105.10	ENST00000321105.10	ENST00000321105.10	ENSG00000177302.15	ENSG00000177302.15	ENSG00000177302.15	ENSG00000177302.15	NA	TOP3A	TOP3A	TOP3A	NA	NA	NA	NA	TOP3A
chr17	Bambu	transcript	18271428	18274958	-	ENST00000493648.1	ENST00000493648.1	ENST00000493648.1	ENST00000493648.1	ENSG00000177302.15	ENSG00000177302.15	ENSG00000177302.15	ENSG00000177302.15	NA	TOP3A	TOP3A	TOP3A	NA	NA	NA	NA	TOP3A
chr17	Bambu	transcript	18272838	18274877	-	ENST00000489131.1	ENST00000489131.1	ENST00000489131.1	ENST00000489131.1	ENSG00000177302.15	ENSG00000177302.15	ENSG00000177302.15	ENSG00000177302.15	NA	TOP3A	TOP3A	TOP3A	NA	NA	NA	NA	TOP3A
chr17	Bambu	transcript	18273921	18315007	-	ENST00000542570.5	ENST00000542570.5	ENST00000542570.5	ENST00000542570.5	ENSG00000177302.15	ENSG00000177302.15	ENSG00000177302.15	ENSG00000177302.15	NA	TOP3A	TOP3A	TOP3A	NA	NA	NA	NA	TOP3A
chr17	Bambu	transcript	18273967	18307159	-	ENST00000469739.6	ENST00000469739.6	ENST00000469739.6	ENST00000469739.6	ENSG00000177302.15	ENSG00000177302.15	ENSG00000177302.15	ENSG00000177302.15	NA	TOP3A	TOP3A	TOP3A	NA	NA	NA	NA	TOP3A
chr17	Bambu	transcript	18274228	18314993	-	ENST00000584582.5	ENST00000584582.5	ENST00000584582.5	ENST00000584582.5	ENSG00000177302.15	ENSG00000177302.15	ENSG00000177302.15	ENSG00000177302.15	NA	TOP3A	TOP3A	TOP3A	NA	NA	NA	NA	TOP3A
chr17	Bambu	transcript	18274724	18315007	-	ENST00000582981.5	ENST00000582981.5	ENST00000582981.5	ENST00000582981.5	ENSG00000177302.15	ENSG00000177302.15	ENSG00000177302.15	ENSG00000177302.15	NA	TOP3A	TOP3A	TOP3A	NA	NA	NA	NA	TOP3A
chr17	Bambu	transcript	18274804	18314703	-	ENST00000580095.5	ENST00000580095.5	ENST00000580095.5	ENST00000580095.5	ENSG00000177302.15	ENSG00000177302.15	ENSG00000177302.15	ENSG00000177302.15	NA	TOP3A	TOP3A	TOP3A	NA	NA	NA	NA	TOP3A
chr17	Bambu	transcript	18280175	18282813	-	ENST00000477508.1	ENST00000477508.1	ENST00000477508.1	ENST00000477508.1	ENSG00000177302.15	ENSG00000177302.15	ENSG00000177302.15	ENSG00000177302.15	NA	TOP3A	TOP3A	TOP3A	NA	NA	NA	NA	TOP3A
chr17	Bambu	transcript	18282791	18290916	-	ENST00000582122.1	ENST00000582122.1	ENST00000582122.1	ENST00000582122.1	ENSG00000177302.15	ENSG00000177302.15	ENSG00000177302.15	ENSG00000177302.15	NA	TOP3A	TOP3A	TOP3A	NA	NA	NA	NA	TOP3A
chr17	Bambu	transcript	18285428	18302361	-	ENST00000581536.5	ENST00000581536.5	ENST00000581536.5	ENST00000581536.5	ENSG00000177302.15	ENSG00000177302.15	ENSG00000177302.15	ENSG00000177302.15	NA	TOP3A	TOP3A	TOP3A	NA	NA	NA	NA	TOP3A
chr17	Bambu	transcript	18290557	18303090	-	ENST00000583804.2	ENST00000583804.2	ENST00000583804.2	ENST00000583804.2	ENSG00000177302.15	ENSG00000177302.15	ENSG00000177302.15	ENSG00000177302.15	NA	TOP3A	TOP3A	TOP3A	NA	NA	NA	NA	TOP3A
chr17	Bambu	transcript	18292020	18314980	-	denovoTx29760	denovoTx29760	denovoTx29760	denovoTx29760	ENSG00000177302.15	ENSG00000177302.15	ENSG00000177302.15	ENSG00000177302.15	NA	TOP3A	TOP3A	TOP3A	NA	NA	NA	NA	TOP3A
chr17	Bambu	transcript	18302604	18314944	-	ENST00000461127.5	ENST00000461127.5	ENST00000461127.5	ENST00000461127.5	ENSG00000177302.15	ENSG00000177302.15	ENSG00000177302.15	ENSG00000177302.15	NA	TOP3A	TOP3A	TOP3A	NA	NA	NA	NA	TOP3A
chr17	Bambu	transcript	18302686	18314930	-	ENST00000584669.5	ENST00000584669.5	ENST00000584669.5	ENST00000584669.5	ENSG00000177302.15	ENSG00000177302.15	ENSG00000177302.15	ENSG00000177302.15	NA	TOP3A	TOP3A	TOP3A	NA	NA	NA	NA	TOP3A
chr17	Bambu	transcript	18304708	18314983	-	denovoTx48020	denovoTx48020	denovoTx48020	denovoTx48020	ENSG00000177302.15	ENSG00000177302.15	ENSG00000177302.15	ENSG00000177302.15	NA	TOP3A	TOP3A	TOP3A	NA	NA	NA	NA	TOP3A
chr17	Bambu	transcript	18306550	18314774	-	ENST00000583328.5	ENST00000583328.5	ENST00000583328.5	ENST00000583328.5	ENSG00000177302.15	ENSG00000177302.15	ENSG00000177302.15	ENSG00000177302.15	NA	TOP3A	TOP3A	TOP3A	NA	NA	NA	NA	TOP3A
chr17	Bambu	transcript	18306588	18314960	-	ENST00000472959.5	ENST00000472959.5	ENST00000472959.5	ENST00000472959.5	ENSG00000177302.15	ENSG00000177302.15	ENSG00000177302.15	ENSG00000177302.15	NA	TOP3A	TOP3A	TOP3A	NA	NA	NA	NA	TOP3A
chr17	Bambu	transcript	18306934	18314974	-	ENST00000585031.2	ENST00000585031.2	ENST00000585031.2	ENST00000585031.2	ENSG00000177302.15	ENSG00000177302.15	ENSG00000177302.15	ENSG00000177302.15	NA	TOP3A	TOP3A	TOP3A	NA	NA	NA	NA	TOP3A
chr17	Bambu	transcript	18307526	18314969	-	ENST00000582230.5	ENST00000582230.5	ENST00000582230.5	ENST00000582230.5	ENSG00000177302.15	ENSG00000177302.15	ENSG00000177302.15	ENSG00000177302.15	NA	TOP3A	TOP3A	TOP3A	NA	NA	NA	NA	TOP3A
chr17	Bambu	transcript	18307532	18314970	-	ENST00000584887.1	ENST00000584887.1	ENST00000584887.1	ENST00000584887.1	ENSG00000177302.15	ENSG00000177302.15	ENSG00000177302.15	ENSG00000177302.15	NA	TOP3A	TOP3A	TOP3A	NA	NA	NA	NA	TOP3A
chr17	Bambu	transcript	18308682	18314812	-	ENST00000580713.1	ENST00000580713.1	ENST00000580713.1	ENST00000580713.1	ENSG00000177302.15	ENSG00000177302.15	ENSG00000177302.15	ENSG00000177302.15	NA	TOP3A	TOP3A	TOP3A	NA	NA	NA	NA	TOP3A
chr17	Bambu	transcript	18311904	18312651	+	ENST00000418183.1	ENST00000418183.1	ENST00000418183.1	ENST00000418183.1	ENSG00000228000.1	ENSG00000228000.1	ENSG00000228000.1	ENSG00000228000.1	NA	RPL7AP65	RPL7AP65	RPL7AP65	NA	NA	NA	NA	RPL7AP65
chr17	Bambu	transcript	18312760	18313533	+	ENST00000439258.2	ENST00000439258.2	ENST00000439258.2	ENST00000439258.2	ENSG00000237382.2	ENSG00000237382.2	ENSG00000237382.2	ENSG00000237382.2	NA	RPL21P121	RPL21P121	RPL21P121	NA	NA	NA	NA	RPL21P121
chr17	Bambu	transcript	18315293	18328056	+	ENST00000406438.5	ENST00000406438.5	ENST00000406438.5	ENST00000406438.5	ENSG00000176994.11	ENSG00000176994.11	ENSG00000176994.11	ENSG00000176994.11	NA	SMCR8	SMCR8	SMCR8	NA	NA	NA	NA	SMCR8
chr17	Bambu	transcript	18327860	18363563	-	ENST00000352886.10	ENST00000352886.10	ENST00000352886.10	ENST00000352886.10	ENSG00000176974.21	ENSG00000176974.21	ENSG00000176974.21	ENSG00000176974.21	NA	SHMT1	SHMT1	SHMT1	NA	NA	NA	NA	SHMT1
chr17	Bambu	transcript	18327873	18363550	-	ENST00000316694.8	ENST00000316694.8	ENST00000316694.8	ENST00000316694.8	ENSG00000176974.21	ENSG00000176974.21	ENSG00000176974.21	ENSG00000176974.21	NA	SHMT1	SHMT1	SHMT1	NA	NA	NA	NA	SHMT1
chr17	Bambu	transcript	18327873	18341655	-	ENST00000395684.5	ENST00000395684.5	ENST00000395684.5	ENST00000395684.5	ENSG00000176974.21	ENSG00000176974.21	ENSG00000176974.21	ENSG00000176974.21	NA	SHMT1	SHMT1	SHMT1	NA	NA	NA	NA	SHMT1
chr17	Bambu	transcript	18327877	18363516	-	denovoTx29769	denovoTx29769	denovoTx29769	denovoTx29769	ENSG00000176974.21	ENSG00000176974.21	ENSG00000176974.21	ENSG00000176974.21	NA	SHMT1	SHMT1	SHMT1	NA	NA	NA	NA	SHMT1
chr17	Bambu	transcript	18327881	18363510	-	denovoTx29768	denovoTx29768	denovoTx29768	denovoTx29768	ENSG00000176974.21	ENSG00000176974.21	ENSG00000176974.21	ENSG00000176974.21	NA	SHMT1	SHMT1	SHMT1	NA	NA	NA	NA	SHMT1
chr17	Bambu	transcript	18328470	18363495	-	ENST00000580002.5	ENST00000580002.5	ENST00000580002.5	ENST00000580002.5	ENSG00000176974.21	ENSG00000176974.21	ENSG00000176974.21	ENSG00000176974.21	NA	SHMT1	SHMT1	SHMT1	NA	NA	NA	NA	SHMT1
chr17	Bambu	transcript	18328528	18363451	-	ENST00000354098.7	ENST00000354098.7	ENST00000354098.7	ENST00000354098.7	ENSG00000176974.21	ENSG00000176974.21	ENSG00000176974.21	ENSG00000176974.21	NA	SHMT1	SHMT1	SHMT1	NA	NA	NA	NA	SHMT1
chr17	Bambu	transcript	18330684	18333439	-	ENST00000582352.1	ENST00000582352.1	ENST00000582352.1	ENST00000582352.1	ENSG00000176974.21	ENSG00000176974.21	ENSG00000176974.21	ENSG00000176974.21	NA	SHMT1	SHMT1	SHMT1	NA	NA	NA	NA	SHMT1
chr17	Bambu	transcript	18340405	18363501	-	ENST00000579558.5	ENST00000579558.5	ENST00000579558.5	ENST00000579558.5	ENSG00000176974.21	ENSG00000176974.21	ENSG00000176974.21	ENSG00000176974.21	NA	SHMT1	SHMT1	SHMT1	NA	NA	NA	NA	SHMT1
chr17	Bambu	transcript	18340814	18340886	-	ENST00000617912.1	ENST00000617912.1	ENST00000617912.1	ENST00000617912.1	ENSG00000283772.1	ENSG00000283772.1	ENSG00000283772.1	ENSG00000283772.1	NA	MIR6778	MIR6778	MIR6778	NA	NA	NA	NA	MIR6778
chr17	Bambu	transcript	18347514	18363346	-	ENST00000582653.1	ENST00000582653.1	ENST00000582653.1	ENST00000582653.1	ENSG00000176974.21	ENSG00000176974.21	ENSG00000176974.21	ENSG00000176974.21	NA	SHMT1	SHMT1	SHMT1	NA	NA	NA	NA	SHMT1
chr17	Bambu	transcript	18353510	18363518	-	ENST00000395682.3	ENST00000395682.3	ENST00000395682.3	ENST00000395682.3	ENSG00000176974.21	ENSG00000176974.21	ENSG00000176974.21	ENSG00000176974.21	NA	SHMT1	SHMT1	SHMT1	NA	NA	NA	NA	SHMT1
chr17	Bambu	transcript	18355979	18363542	-	ENST00000583780.1	ENST00000583780.1	ENST00000583780.1	ENST00000583780.1	ENSG00000176974.21	ENSG00000176974.21	ENSG00000176974.21	ENSG00000176974.21	NA	SHMT1	SHMT1	SHMT1	NA	NA	NA	NA	SHMT1
chr17	Bambu	transcript	18377778	18389647	+	ENST00000399134.5	ENST00000399134.5	ENST00000399134.5	ENST00000399134.5	ENSG00000214860.5	ENSG00000214860.5	ENSG00000214860.5	ENSG00000214860.5	NA	EVPLL	EVPLL	EVPLL	NA	NA	NA	NA	EVPLL
chr17	Bambu	transcript	18379855	18388984	-	ENST00000579352.1	ENST00000579352.1	ENST00000579352.1	ENST00000579352.1	ENSG00000264177.1	ENSG00000264177.1	ENSG00000264177.1	ENSG00000264177.1	NA	ENSG00000264177	ENSG00000264177	ENSG00000264177	NA	NA	NA	NA	ENSG00000264177
chr17	Bambu	transcript	18386404	18389377	+	ENST00000583003.1	ENST00000583003.1	ENST00000583003.1	ENST00000583003.1	ENSG00000214860.5	ENSG00000214860.5	ENSG00000214860.5	ENSG00000214860.5	NA	EVPLL	EVPLL	EVPLL	NA	NA	NA	NA	EVPLL
chr17	Bambu	transcript	18388871	18389459	+	ENST00000586597.1	ENST00000586597.1	ENST00000586597.1	ENST00000586597.1	ENSG00000267441.1	ENSG00000267441.1	ENSG00000267441.1	ENSG00000267441.1	NA	ENSG00000267441	ENSG00000267441	ENSG00000267441	NA	NA	NA	NA	ENSG00000267441
chr17	Bambu	transcript	18390153	18390323	-	ENST00000618886.1	ENST00000618886.1	ENST00000618886.1	ENST00000618886.1	ENSG00000275206.1	ENSG00000275206.1	ENSG00000275206.1	ENSG00000275206.1	NA	ENSG00000275206	ENSG00000275206	ENSG00000275206	NA	NA	NA	NA	ENSG00000275206
chr17	Bambu	transcript	18393480	18400961	+	ENST00000338790.4	ENST00000338790.4	ENST00000338790.4	ENST00000338790.4	ENSG00000204471.3	ENSG00000204471.3	ENSG00000204471.3	ENSG00000204471.3	NA	TBC1D3P4	TBC1D3P4	TBC1D3P4	NA	NA	NA	NA	TBC1D3P4
chr17	Bambu	transcript	18411159	18414380	+	ENST00000577684.1	ENST00000577684.1	ENST00000577684.1	ENST00000577684.1	ENSG00000220161.4	ENSG00000220161.4	ENSG00000220161.4	ENSG00000220161.4	NA	LINC02076	LINC02076	LINC02076	NA	NA	NA	NA	LINC02076
chr17	Bambu	transcript	18415728	18425095	+	ENST00000445433.5	ENST00000445433.5	ENST00000445433.5	ENST00000445433.5	ENSG00000205266.10	ENSG00000205266.10	ENSG00000205266.10	ENSG00000205266.10	NA	KRT17P5	KRT17P5	KRT17P5	NA	NA	NA	NA	KRT17P5
chr17	Bambu	transcript	18418195	18418306	-	ENST00000580066.1	ENST00000580066.1	ENST00000580066.1	ENST00000580066.1	ENSG00000266162.1	ENSG00000266162.1	ENSG00000266162.1	ENSG00000266162.1	NA	YWHAEP2	YWHAEP2	YWHAEP2	NA	NA	NA	NA	YWHAEP2
chr17	Bambu	transcript	18419967	18422317	+	ENST00000579679.5	ENST00000579679.5	ENST00000579679.5	ENST00000579679.5	ENSG00000205266.10	ENSG00000205266.10	ENSG00000205266.10	ENSG00000205266.10	NA	KRT17P5	KRT17P5	KRT17P5	NA	NA	NA	NA	KRT17P5
chr17	Bambu	transcript	18419968	18425097	+	ENST00000444070.3	ENST00000444070.3	ENST00000444070.3	ENST00000444070.3	ENSG00000205266.10	ENSG00000205266.10	ENSG00000205266.10	ENSG00000205266.10	NA	KRT17P5	KRT17P5	KRT17P5	NA	NA	NA	NA	KRT17P5
chr17	Bambu	transcript	18420082	18421226	+	ENST00000584833.1	ENST00000584833.1	ENST00000584833.1	ENST00000584833.1	ENSG00000205266.10	ENSG00000205266.10	ENSG00000205266.10	ENSG00000205266.10	NA	KRT17P5	KRT17P5	KRT17P5	NA	NA	NA	NA	KRT17P5
chr17	Bambu	transcript	18420129	18421239	+	ENST00000581247.1	ENST00000581247.1	ENST00000581247.1	ENST00000581247.1	ENSG00000205266.10	ENSG00000205266.10	ENSG00000205266.10	ENSG00000205266.10	NA	KRT17P5	KRT17P5	KRT17P5	NA	NA	NA	NA	KRT17P5
chr17	Bambu	transcript	18420819	18424886	+	ENST00000332088.7	ENST00000332088.7	ENST00000332088.7	ENST00000332088.7	ENSG00000205266.10	ENSG00000205266.10	ENSG00000205266.10	ENSG00000205266.10	NA	KRT17P5	KRT17P5	KRT17P5	NA	NA	NA	NA	KRT17P5
chr17	Bambu	transcript	18424321	18425097	+	ENST00000583394.2	ENST00000583394.2	ENST00000583394.2	ENST00000583394.2	ENSG00000205266.10	ENSG00000205266.10	ENSG00000205266.10	ENSG00000205266.10	NA	KRT17P5	KRT17P5	KRT17P5	NA	NA	NA	NA	KRT17P5
chr17	Bambu	transcript	18426861	18430627	+	ENST00000326333.12	ENST00000326333.12	ENST00000326333.12	ENST00000326333.12	ENSG00000186831.11	ENSG00000186831.11	ENSG00000186831.11	ENSG00000186831.11	NA	KRT17P2	KRT17P2	KRT17P2	NA	NA	NA	NA	KRT17P2
chr17	Bambu	transcript	18426927	18431848	+	ENST00000300992.12	ENST00000300992.12	ENST00000300992.12	ENST00000300992.12	ENSG00000186831.11	ENSG00000186831.11	ENSG00000186831.11	ENSG00000186831.11	NA	KRT17P2	KRT17P2	KRT17P2	NA	NA	NA	NA	KRT17P2
chr17	Bambu	transcript	18428172	18430624	+	ENST00000584769.1	ENST00000584769.1	ENST00000584769.1	ENST00000584769.1	ENSG00000186831.11	ENSG00000186831.11	ENSG00000186831.11	ENSG00000186831.11	NA	KRT17P2	KRT17P2	KRT17P2	NA	NA	NA	NA	KRT17P2
chr17	Bambu	transcript	18430227	18431222	+	ENST00000581146.1	ENST00000581146.1	ENST00000581146.1	ENST00000581146.1	ENSG00000186831.11	ENSG00000186831.11	ENSG00000186831.11	ENSG00000186831.11	NA	KRT17P2	KRT17P2	KRT17P2	NA	NA	NA	NA	KRT17P2
chr17	Bambu	transcript	18432051	18441869	+	ENST00000581027.5	ENST00000581027.5	ENST00000581027.5	ENST00000581027.5	ENSG00000214856.11	ENSG00000214856.11	ENSG00000214856.11	ENSG00000214856.11	NA	KRT16P1	KRT16P1	KRT16P1	NA	NA	NA	NA	KRT16P1
chr17	Bambu	transcript	18439905	18442892	+	ENST00000584962.5	ENST00000584962.5	ENST00000584962.5	ENST00000584962.5	ENSG00000214856.11	ENSG00000214856.11	ENSG00000214856.11	ENSG00000214856.11	NA	KRT16P1	KRT16P1	KRT16P1	NA	NA	NA	NA	KRT16P1
chr17	Bambu	transcript	18439906	18441020	+	ENST00000581210.1	ENST00000581210.1	ENST00000581210.1	ENST00000581210.1	ENSG00000214856.11	ENSG00000214856.11	ENSG00000214856.11	ENSG00000214856.11	NA	KRT16P1	KRT16P1	KRT16P1	NA	NA	NA	NA	KRT16P1
chr17	Bambu	transcript	18439908	18441299	+	ENST00000584135.5	ENST00000584135.5	ENST00000584135.5	ENST00000584135.5	ENSG00000214856.11	ENSG00000214856.11	ENSG00000214856.11	ENSG00000214856.11	NA	KRT16P1	KRT16P1	KRT16P1	NA	NA	NA	NA	KRT16P1
chr17	Bambu	transcript	18439985	18442734	+	ENST00000399124.6	ENST00000399124.6	ENST00000399124.6	ENST00000399124.6	ENSG00000214856.11	ENSG00000214856.11	ENSG00000214856.11	ENSG00000214856.11	NA	KRT16P1	KRT16P1	KRT16P1	NA	NA	NA	NA	KRT16P1
chr17	Bambu	transcript	18442123	18442895	+	ENST00000577750.2	ENST00000577750.2	ENST00000577750.2	ENST00000577750.2	ENSG00000214856.11	ENSG00000214856.11	ENSG00000214856.11	ENSG00000214856.11	NA	KRT16P1	KRT16P1	KRT16P1	NA	NA	NA	NA	KRT16P1
chr17	Bambu	transcript	18450244	18450765	+	ENST00000453883.1	ENST00000453883.1	ENST00000453883.1	ENST00000453883.1	ENSG00000229526.2	ENSG00000229526.2	ENSG00000229526.2	ENSG00000229526.2	NA	KRT16P4	KRT16P4	KRT16P4	NA	NA	NA	NA	KRT16P4
chr17	Bambu	transcript	18450637	18475920	+	ENST00000580052.2	ENST00000580052.2	ENST00000580052.2	ENST00000580052.2	ENSG00000229526.2	ENSG00000229526.2	ENSG00000229526.2	ENSG00000229526.2	NA	KRT16P4	KRT16P4	KRT16P4	NA	NA	NA	NA	KRT16P4
chr17	Bambu	transcript	18452955	18453062	+	ENST00000432936.1	ENST00000432936.1	ENST00000432936.1	ENST00000432936.1	ENSG00000227919.1	ENSG00000227919.1	ENSG00000227919.1	ENSG00000227919.1	NA	ENSG00000227919	ENSG00000227919	ENSG00000227919	NA	NA	NA	NA	ENSG00000227919
chr17	Bambu	transcript	18453574	18453739	-	ENST00000586196.1	ENST00000586196.1	ENST00000586196.1	ENST00000586196.1	ENSG00000267492.1	ENSG00000267492.1	ENSG00000267492.1	ENSG00000267492.1	NA	ENSG00000267492	ENSG00000267492	ENSG00000267492	NA	NA	NA	NA	ENSG00000267492
chr17	Bambu	transcript	18460391	18463055	+	ENST00000426249.1	ENST00000426249.1	ENST00000426249.1	ENST00000426249.1	ENSG00000230662.1	ENSG00000230662.1	ENSG00000230662.1	ENSG00000230662.1	NA	TNPO1P2	TNPO1P2	TNPO1P2	NA	NA	NA	NA	TNPO1P2
chr17	Bambu	transcript	18476737	18494818	+	ENST00000581545.5	ENST00000581545.5	ENST00000581545.5	ENST00000581545.5	ENSG00000171916.17	ENSG00000171916.17	ENSG00000171916.17	ENSG00000171916.17	NA	LGALS9C	LGALS9C	LGALS9C	NA	NA	NA	NA	LGALS9C
chr17	Bambu	transcript	18476756	18494940	+	ENST00000577691.5	ENST00000577691.5	ENST00000577691.5	ENST00000577691.5	ENSG00000171916.17	ENSG00000171916.17	ENSG00000171916.17	ENSG00000171916.17	NA	LGALS9C	LGALS9C	LGALS9C	NA	NA	NA	NA	LGALS9C
chr17	Bambu	transcript	18476765	18492537	+	ENST00000582333.5	ENST00000582333.5	ENST00000582333.5	ENST00000582333.5	ENSG00000171916.17	ENSG00000171916.17	ENSG00000171916.17	ENSG00000171916.17	NA	LGALS9C	LGALS9C	LGALS9C	NA	NA	NA	NA	LGALS9C
chr17	Bambu	transcript	18476784	18494434	+	ENST00000579773.5	ENST00000579773.5	ENST00000579773.5	ENST00000579773.5	ENSG00000171916.17	ENSG00000171916.17	ENSG00000171916.17	ENSG00000171916.17	NA	LGALS9C	LGALS9C	LGALS9C	NA	NA	NA	NA	LGALS9C
chr17	Bambu	transcript	18476789	18494945	+	ENST00000328114.11	ENST00000328114.11	ENST00000328114.11	ENST00000328114.11	ENSG00000171916.17	ENSG00000171916.17	ENSG00000171916.17	ENSG00000171916.17	NA	LGALS9C	LGALS9C	LGALS9C	NA	NA	NA	NA	LGALS9C
chr17	Bambu	transcript	18476796	18494938	+	ENST00000583322.5	ENST00000583322.5	ENST00000583322.5	ENST00000583322.5	ENSG00000171916.17	ENSG00000171916.17	ENSG00000171916.17	ENSG00000171916.17	NA	LGALS9C	LGALS9C	LGALS9C	NA	NA	NA	NA	LGALS9C
chr17	Bambu	transcript	18476798	18494641	+	ENST00000584941.5	ENST00000584941.5	ENST00000584941.5	ENST00000584941.5	ENSG00000171916.17	ENSG00000171916.17	ENSG00000171916.17	ENSG00000171916.17	NA	LGALS9C	LGALS9C	LGALS9C	NA	NA	NA	NA	LGALS9C
chr17	Bambu	transcript	18476799	18486392	+	ENST00000578983.1	ENST00000578983.1	ENST00000578983.1	ENST00000578983.1	ENSG00000171916.17	ENSG00000171916.17	ENSG00000171916.17	ENSG00000171916.17	NA	LGALS9C	LGALS9C	LGALS9C	NA	NA	NA	NA	LGALS9C
chr17	Bambu	transcript	18476800	18494926	+	ENST00000580674.5	ENST00000580674.5	ENST00000580674.5	ENST00000580674.5	ENSG00000171916.17	ENSG00000171916.17	ENSG00000171916.17	ENSG00000171916.17	NA	LGALS9C	LGALS9C	LGALS9C	NA	NA	NA	NA	LGALS9C
chr17	Bambu	transcript	18476800	18484335	+	ENST00000582928.1	ENST00000582928.1	ENST00000582928.1	ENST00000582928.1	ENSG00000171916.17	ENSG00000171916.17	ENSG00000171916.17	ENSG00000171916.17	NA	LGALS9C	LGALS9C	LGALS9C	NA	NA	NA	NA	LGALS9C
chr17	Bambu	transcript	18485755	18488997	+	ENST00000584170.5	ENST00000584170.5	ENST00000584170.5	ENST00000584170.5	ENSG00000171916.17	ENSG00000171916.17	ENSG00000171916.17	ENSG00000171916.17	NA	LGALS9C	LGALS9C	LGALS9C	NA	NA	NA	NA	LGALS9C
chr17	Bambu	transcript	18486052	18487757	+	ENST00000578563.1	ENST00000578563.1	ENST00000578563.1	ENST00000578563.1	ENSG00000171916.17	ENSG00000171916.17	ENSG00000171916.17	ENSG00000171916.17	NA	LGALS9C	LGALS9C	LGALS9C	NA	NA	NA	NA	LGALS9C
chr17	Bambu	transcript	18489481	18494941	+	ENST00000577265.5	ENST00000577265.5	ENST00000577265.5	ENST00000577265.5	ENSG00000171916.17	ENSG00000171916.17	ENSG00000171916.17	ENSG00000171916.17	NA	LGALS9C	LGALS9C	LGALS9C	NA	NA	NA	NA	LGALS9C
chr17	Bambu	transcript	18489542	18494940	+	ENST00000584127.1	ENST00000584127.1	ENST00000584127.1	ENST00000584127.1	ENSG00000171916.17	ENSG00000171916.17	ENSG00000171916.17	ENSG00000171916.17	NA	LGALS9C	LGALS9C	LGALS9C	NA	NA	NA	NA	LGALS9C
chr17	Bambu	transcript	18492169	18492739	+	ENST00000578450.1	ENST00000578450.1	ENST00000578450.1	ENST00000578450.1	ENSG00000171916.17	ENSG00000171916.17	ENSG00000171916.17	ENSG00000171916.17	NA	LGALS9C	LGALS9C	LGALS9C	NA	NA	NA	NA	LGALS9C
chr17	Bambu	transcript	18497095	18506313	-	ENST00000639528.1	ENST00000639528.1	ENST00000639528.1	ENST00000639528.1	ENSG00000167494.9	ENSG00000167494.9	ENSG00000167494.9	ENSG00000167494.9	NA	NOS2P2	NOS2P2	NOS2P2	NA	NA	NA	NA	NOS2P2
chr17	Bambu	transcript	18497567	18503282	-	ENST00000426269.4	ENST00000426269.4	ENST00000426269.4	ENST00000426269.4	ENSG00000167494.9	ENSG00000167494.9	ENSG00000167494.9	ENSG00000167494.9	NA	NOS2P2	NOS2P2	NOS2P2	NA	NA	NA	NA	NOS2P2
chr17	Bambu	transcript	18511221	18541920	-	ENST00000425211.5	ENST00000425211.5	ENST00000425211.5	ENST00000425211.5	ENSG00000273018.7	ENSG00000273018.7	ENSG00000273018.7	ENSG00000273018.7	NA	FAM106A	FAM106A	FAM106A	NA	NA	NA	NA	FAM106A
chr17	Bambu	transcript	18511262	18520806	-	ENST00000412260.5	ENST00000412260.5	ENST00000412260.5	ENST00000412260.5	ENSG00000233327.11	ENSG00000233327.11	ENSG00000233327.11	ENSG00000233327.11	NA	USP32P2	USP32P2	USP32P2	NA	NA	NA	NA	USP32P2
chr17	Bambu	transcript	18513278	18528694	-	ENST00000581595.5	ENST00000581595.5	ENST00000581595.5	ENST00000581595.5	ENSG00000273018.7	ENSG00000273018.7	ENSG00000273018.7	ENSG00000273018.7	NA	FAM106A	FAM106A	FAM106A	NA	NA	NA	NA	FAM106A
chr17	Bambu	transcript	18513285	18519674	-	ENST00000508093.5	ENST00000508093.5	ENST00000508093.5	ENST00000508093.5	ENSG00000233327.11	ENSG00000233327.11	ENSG00000233327.11	ENSG00000233327.11	NA	USP32P2	USP32P2	USP32P2	NA	NA	NA	NA	USP32P2
chr17	Bambu	transcript	18514072	18521252	-	ENST00000414432.5	ENST00000414432.5	ENST00000414432.5	ENST00000414432.5	ENSG00000233327.11	ENSG00000233327.11	ENSG00000233327.11	ENSG00000233327.11	NA	USP32P2	USP32P2	USP32P2	NA	NA	NA	NA	USP32P2
chr17	Bambu	transcript	18515675	18519571	-	ENST00000421108.1	ENST00000421108.1	ENST00000421108.1	ENST00000421108.1	ENSG00000233327.11	ENSG00000233327.11	ENSG00000233327.11	ENSG00000233327.11	NA	USP32P2	USP32P2	USP32P2	NA	NA	NA	NA	USP32P2
chr17	Bambu	transcript	18517193	18521124	-	ENST00000577869.5	ENST00000577869.5	ENST00000577869.5	ENST00000577869.5	ENSG00000233327.11	ENSG00000233327.11	ENSG00000233327.11	ENSG00000233327.11	NA	USP32P2	USP32P2	USP32P2	NA	NA	NA	NA	USP32P2
chr17	Bambu	transcript	18517290	18529328	-	ENST00000420856.6	ENST00000420856.6	ENST00000420856.6	ENST00000420856.6	ENSG00000273018.7	ENSG00000273018.7	ENSG00000273018.7	ENSG00000273018.7	NA	FAM106A	FAM106A	FAM106A	NA	NA	NA	NA	FAM106A
chr17	Bambu	transcript	18517319	18523295	-	ENST00000578409.5	ENST00000578409.5	ENST00000578409.5	ENST00000578409.5	ENSG00000273018.7	ENSG00000273018.7	ENSG00000273018.7	ENSG00000273018.7	NA	FAM106A	FAM106A	FAM106A	NA	NA	NA	NA	FAM106A
chr17	Bambu	transcript	18517382	18541236	-	ENST00000608141.5	ENST00000608141.5	ENST00000608141.5	ENST00000608141.5	ENSG00000273018.7	ENSG00000273018.7	ENSG00000273018.7	ENSG00000273018.7	NA	FAM106A	FAM106A	FAM106A	NA	NA	NA	NA	FAM106A
chr17	Bambu	transcript	18517382	18551694	-	ENST00000608216.5	ENST00000608216.5	ENST00000608216.5	ENST00000608216.5	ENSG00000273018.7	ENSG00000273018.7	ENSG00000273018.7	ENSG00000273018.7	NA	FAM106A	FAM106A	FAM106A	NA	NA	NA	NA	FAM106A
chr17	Bambu	transcript	18517382	18528984	-	ENST00000608313.5	ENST00000608313.5	ENST00000608313.5	ENST00000608313.5	ENSG00000273018.7	ENSG00000273018.7	ENSG00000273018.7	ENSG00000273018.7	NA	FAM106A	FAM106A	FAM106A	NA	NA	NA	NA	FAM106A
chr17	Bambu	transcript	18517382	18532878	-	ENST00000608385.5	ENST00000608385.5	ENST00000608385.5	ENST00000608385.5	ENSG00000273018.7	ENSG00000273018.7	ENSG00000273018.7	ENSG00000273018.7	NA	FAM106A	FAM106A	FAM106A	NA	NA	NA	NA	FAM106A
chr17	Bambu	transcript	18517382	18524397	-	ENST00000608726.5	ENST00000608726.5	ENST00000608726.5	ENST00000608726.5	ENSG00000273018.7	ENSG00000273018.7	ENSG00000273018.7	ENSG00000273018.7	NA	FAM106A	FAM106A	FAM106A	NA	NA	NA	NA	FAM106A
chr17	Bambu	transcript	18517382	18533538	-	ENST00000609805.5	ENST00000609805.5	ENST00000609805.5	ENST00000609805.5	ENSG00000273018.7	ENSG00000273018.7	ENSG00000273018.7	ENSG00000273018.7	NA	FAM106A	FAM106A	FAM106A	NA	NA	NA	NA	FAM106A
chr17	Bambu	transcript	18517382	18534062	-	ENST00000610155.5	ENST00000610155.5	ENST00000610155.5	ENST00000610155.5	ENSG00000273018.7	ENSG00000273018.7	ENSG00000273018.7	ENSG00000273018.7	NA	FAM106A	FAM106A	FAM106A	NA	NA	NA	NA	FAM106A
chr17	Bambu	transcript	18517411	18551705	-	ENST00000609193.5	ENST00000609193.5	ENST00000609193.5	ENST00000609193.5	ENSG00000273018.7	ENSG00000273018.7	ENSG00000273018.7	ENSG00000273018.7	NA	FAM106A	FAM106A	FAM106A	NA	NA	NA	NA	FAM106A
chr17	Bambu	transcript	18519482	18528600	-	ENST00000609831.5	ENST00000609831.5	ENST00000609831.5	ENST00000609831.5	ENSG00000273018.7	ENSG00000273018.7	ENSG00000273018.7	ENSG00000273018.7	NA	FAM106A	FAM106A	FAM106A	NA	NA	NA	NA	FAM106A
chr17	Bambu	transcript	18519482	18551554	-	ENST00000609832.5	ENST00000609832.5	ENST00000609832.5	ENST00000609832.5	ENSG00000273018.7	ENSG00000273018.7	ENSG00000273018.7	ENSG00000273018.7	NA	FAM106A	FAM106A	FAM106A	NA	NA	NA	NA	FAM106A
chr17	Bambu	transcript	18519482	18524235	-	ENST00000610104.1	ENST00000610104.1	ENST00000610104.1	ENST00000610104.1	ENSG00000273018.7	ENSG00000273018.7	ENSG00000273018.7	ENSG00000273018.7	NA	FAM106A	FAM106A	FAM106A	NA	NA	NA	NA	FAM106A
chr17	Bambu	transcript	18519491	18525930	-	ENST00000608376.1	ENST00000608376.1	ENST00000608376.1	ENST00000608376.1	ENSG00000273018.7	ENSG00000273018.7	ENSG00000273018.7	ENSG00000273018.7	NA	FAM106A	FAM106A	FAM106A	NA	NA	NA	NA	FAM106A
chr17	Bambu	transcript	18519644	18533632	-	ENST00000609272.5	ENST00000609272.5	ENST00000609272.5	ENST00000609272.5	ENSG00000273018.7	ENSG00000273018.7	ENSG00000273018.7	ENSG00000273018.7	NA	FAM106A	FAM106A	FAM106A	NA	NA	NA	NA	FAM106A
chr17	Bambu	transcript	18523806	18533034	-	ENST00000609578.1	ENST00000609578.1	ENST00000609578.1	ENST00000609578.1	ENSG00000273018.7	ENSG00000273018.7	ENSG00000273018.7	ENSG00000273018.7	NA	FAM106A	FAM106A	FAM106A	NA	NA	NA	NA	FAM106A
chr17	Bambu	transcript	18524566	18526846	-	ENST00000392176.3	ENST00000392176.3	ENST00000392176.3	ENST00000392176.3	ENSG00000273018.7	ENSG00000273018.7	ENSG00000273018.7	ENSG00000273018.7	NA	FAM106A	FAM106A	FAM106A	NA	NA	NA	NA	FAM106A
chr17	Bambu	transcript	18527557	18528461	+	ENST00000456184.1	ENST00000456184.1	ENST00000456184.1	ENST00000456184.1	ENSG00000227689.1	ENSG00000227689.1	ENSG00000227689.1	ENSG00000227689.1	NA	SRP68P2	SRP68P2	SRP68P2	NA	NA	NA	NA	SRP68P2
chr17	Bambu	transcript	18528586	18551685	-	ENST00000446853.1	ENST00000446853.1	ENST00000446853.1	ENST00000446853.1	ENSG00000273018.7	ENSG00000273018.7	ENSG00000273018.7	ENSG00000273018.7	NA	FAM106A	FAM106A	FAM106A	NA	NA	NA	NA	FAM106A
chr17	Bambu	transcript	18537800	18625614	-	ENST00000618081.5	ENST00000618081.5	ENST00000618081.5	ENST00000618081.5	ENSG00000154874.16	ENSG00000154874.16	ENSG00000154874.16	ENSG00000154874.16	NA	CCDC144B	CCDC144B	CCDC144B	NA	NA	NA	NA	CCDC144B
chr17	Bambu	transcript	18541486	18551554	-	ENST00000609768.5	ENST00000609768.5	ENST00000609768.5	ENST00000609768.5	ENSG00000154874.16	ENSG00000154874.16	ENSG00000154874.16	ENSG00000154874.16	NA	CCDC144B	CCDC144B	CCDC144B	NA	NA	NA	NA	CCDC144B
chr17	Bambu	transcript	18542155	18625447	-	ENST00000285176.13	ENST00000285176.13	ENST00000285176.13	ENST00000285176.13	ENSG00000154874.16	ENSG00000154874.16	ENSG00000154874.16	ENSG00000154874.16	NA	CCDC144B	CCDC144B	CCDC144B	NA	NA	NA	NA	CCDC144B
chr17	Bambu	transcript	18551028	18554265	-	ENST00000609959.1	ENST00000609959.1	ENST00000609959.1	ENST00000609959.1	ENSG00000154874.16	ENSG00000154874.16	ENSG00000154874.16	ENSG00000154874.16	NA	CCDC144B	CCDC144B	CCDC144B	NA	NA	NA	NA	CCDC144B
chr17	Bambu	transcript	18572752	18572961	+	ENST00000442562.1	ENST00000442562.1	ENST00000442562.1	ENST00000442562.1	ENSG00000227077.3	ENSG00000227077.3	ENSG00000227077.3	ENSG00000227077.3	NA	ENSG00000227077	ENSG00000227077	ENSG00000227077	NA	NA	NA	NA	ENSG00000227077
chr17	Bambu	transcript	18580495	18625609	-	ENST00000684795.1	ENST00000684795.1	ENST00000684795.1	ENST00000684795.1	ENSG00000154874.16	ENSG00000154874.16	ENSG00000154874.16	ENSG00000154874.16	NA	CCDC144B	CCDC144B	CCDC144B	NA	NA	NA	NA	CCDC144B
chr17	Bambu	transcript	18580495	18625608	-	ENST00000687755.1	ENST00000687755.1	ENST00000687755.1	ENST00000687755.1	ENSG00000154874.16	ENSG00000154874.16	ENSG00000154874.16	ENSG00000154874.16	NA	CCDC144B	CCDC144B	CCDC144B	NA	NA	NA	NA	CCDC144B
chr17	Bambu	transcript	18580495	18625653	-	ENST00000689092.1	ENST00000689092.1	ENST00000689092.1	ENST00000689092.1	ENSG00000154874.16	ENSG00000154874.16	ENSG00000154874.16	ENSG00000154874.16	NA	CCDC144B	CCDC144B	CCDC144B	NA	NA	NA	NA	CCDC144B
chr17	Bambu	transcript	18580495	18625614	-	ENST00000689807.1	ENST00000689807.1	ENST00000689807.1	ENST00000689807.1	ENSG00000154874.16	ENSG00000154874.16	ENSG00000154874.16	ENSG00000154874.16	NA	CCDC144B	CCDC144B	CCDC144B	NA	NA	NA	NA	CCDC144B
chr17	Bambu	transcript	18588279	18606391	-	ENST00000621104.4	ENST00000621104.4	ENST00000621104.4	ENST00000621104.4	ENSG00000154874.16	ENSG00000154874.16	ENSG00000154874.16	ENSG00000154874.16	NA	CCDC144B	CCDC144B	CCDC144B	NA	NA	NA	NA	CCDC144B
chr17	Bambu	transcript	18590859	18603740	-	ENST00000613211.1	ENST00000613211.1	ENST00000613211.1	ENST00000613211.1	ENSG00000154874.16	ENSG00000154874.16	ENSG00000154874.16	ENSG00000154874.16	NA	CCDC144B	CCDC144B	CCDC144B	NA	NA	NA	NA	CCDC144B
chr17	Bambu	transcript	18595135	18625608	-	ENST00000455629.6	ENST00000455629.6	ENST00000455629.6	ENST00000455629.6	ENSG00000154874.16	ENSG00000154874.16	ENSG00000154874.16	ENSG00000154874.16	NA	CCDC144B	CCDC144B	CCDC144B	NA	NA	NA	NA	CCDC144B
chr17	Bambu	transcript	18603289	18625617	-	ENST00000445752.5	ENST00000445752.5	ENST00000445752.5	ENST00000445752.5	ENSG00000154874.16	ENSG00000154874.16	ENSG00000154874.16	ENSG00000154874.16	NA	CCDC144B	CCDC144B	CCDC144B	NA	NA	NA	NA	CCDC144B
chr17	Bambu	transcript	18605054	18605356	-	ENST00000578843.2	ENST00000578843.2	NA	NA	ENSG00000276532.1	ENSG00000276532.1	NA	NA	NA	Metazoa_SRP	NA	NA	NA	NA	NA	NA	NA
chr17	Bambu	transcript	18619913	18625622	-	ENST00000450277.3	ENST00000450277.3	ENST00000450277.3	ENST00000450277.3	ENSG00000154874.16	ENSG00000154874.16	ENSG00000154874.16	ENSG00000154874.16	NA	CCDC144B	CCDC144B	CCDC144B	NA	NA	NA	NA	CCDC144B
chr17	Bambu	transcript	18634247	18644427	-	ENST00000405044.6	ENST00000405044.6	ENST00000405044.6	ENST00000405044.6	ENSG00000189375.12	ENSG00000189375.12	ENSG00000189375.12	ENSG00000189375.12	NA	TBC1D28	TBC1D28	TBC1D28	NA	NA	NA	NA	TBC1D28
chr17	Bambu	transcript	18635006	18642424	-	ENST00000345096.8	ENST00000345096.8	ENST00000345096.8	ENST00000345096.8	ENSG00000189375.12	ENSG00000189375.12	ENSG00000189375.12	ENSG00000189375.12	NA	TBC1D28	TBC1D28	TBC1D28	NA	NA	NA	NA	TBC1D28
chr17	Bambu	transcript	18638019	18638370	-	ENST00000571884.1	ENST00000571884.1	ENST00000571884.1	ENST00000571884.1	ENSG00000262262.1	ENSG00000262262.1	ENSG00000262262.1	ENSG00000262262.1	NA	ENSG00000262262	ENSG00000262262	ENSG00000262262	NA	NA	NA	NA	ENSG00000262262
chr17	Bambu	transcript	18638861	18661950	-	ENST00000570881.1	ENST00000570881.1	ENST00000570881.1	ENST00000570881.1	ENSG00000287058.1	ENSG00000287058.1	ENSG00000287058.1	ENSG00000287058.1	NA	ENSG00000287058	ENSG00000287058	ENSG00000287058	NA	NA	NA	NA	ENSG00000287058
chr17	Bambu	transcript	18639176	18644418	-	ENST00000575220.5	ENST00000575220.5	ENST00000575220.5	ENST00000575220.5	ENSG00000189375.12	ENSG00000189375.12	ENSG00000189375.12	ENSG00000189375.12	NA	TBC1D28	TBC1D28	TBC1D28	NA	NA	NA	NA	TBC1D28
chr17	Bambu	transcript	18641306	18644427	-	ENST00000573652.1	ENST00000573652.1	ENST00000573652.1	ENST00000573652.1	ENSG00000189375.12	ENSG00000189375.12	ENSG00000189375.12	ENSG00000189375.12	NA	TBC1D28	TBC1D28	TBC1D28	NA	NA	NA	NA	TBC1D28
chr17	Bambu	transcript	18641312	18642838	-	ENST00000575211.1	ENST00000575211.1	ENST00000575211.1	ENST00000575211.1	ENSG00000189375.12	ENSG00000189375.12	ENSG00000189375.12	ENSG00000189375.12	NA	TBC1D28	TBC1D28	TBC1D28	NA	NA	NA	NA	TBC1D28
chr17	Bambu	transcript	18641665	18642829	-	ENST00000575570.1	ENST00000575570.1	ENST00000575570.1	ENST00000575570.1	ENSG00000189375.12	ENSG00000189375.12	ENSG00000189375.12	ENSG00000189375.12	NA	TBC1D28	TBC1D28	TBC1D28	NA	NA	NA	NA	TBC1D28
chr17	Bambu	transcript	18641669	18644366	-	ENST00000575970.1	ENST00000575970.1	ENST00000575970.1	ENST00000575970.1	ENSG00000189375.12	ENSG00000189375.12	ENSG00000189375.12	ENSG00000189375.12	NA	TBC1D28	TBC1D28	TBC1D28	NA	NA	NA	NA	TBC1D28
chr17	Bambu	transcript	18641839	18644417	-	ENST00000579178.1	ENST00000579178.1	ENST00000579178.1	ENST00000579178.1	ENSG00000189375.12	ENSG00000189375.12	ENSG00000189375.12	ENSG00000189375.12	NA	TBC1D28	TBC1D28	TBC1D28	NA	NA	NA	NA	TBC1D28
chr17	Bambu	transcript	18650195	18651542	+	ENST00000447794.1	ENST00000447794.1	ENST00000447794.1	ENST00000447794.1	ENSG00000174977.8	ENSG00000174977.8	ENSG00000174977.8	ENSG00000174977.8	NA	ENSG00000174977	ENSG00000174977	ENSG00000174977	NA	NA	NA	NA	ENSG00000174977
chr17	Bambu	transcript	18658429	18682228	-	ENST00000285274.9	ENST00000285274.9	ENST00000285274.9	ENST00000285274.9	ENSG00000249459.11	ENSG00000249459.11	ENSG00000249459.11	ENSG00000249459.11	NA	ZNF286B	ZNF286B	ZNF286B	NA	NA	NA	NA	ZNF286B
chr17	Bambu	transcript	18661937	18681846	-	ENST00000668878.2	ENST00000668878.2	ENST00000668878.2	ENST00000668878.2	ENSG00000249459.11	ENSG00000249459.11	ENSG00000249459.11	ENSG00000249459.11	NA	ZNF286B	ZNF286B	ZNF286B	NA	NA	NA	NA	ZNF286B
chr17	Bambu	transcript	18667629	18682314	-	ENST00000395675.7	ENST00000395675.7	ENST00000395675.7	ENST00000395675.7	ENSG00000240445.6	ENSG00000240445.6	ENSG00000240445.6	ENSG00000240445.6	NA	FOXO3B	FOXO3B	FOXO3B	NA	NA	NA	NA	FOXO3B
chr17	Bambu	transcript	18677261	18677757	+	ENST00000428091.2	ENST00000428091.2	ENST00000428091.2	ENST00000428091.2	ENSG00000224126.2	ENSG00000224126.2	ENSG00000224126.2	ENSG00000224126.2	NA	UBE2SP2	UBE2SP2	UBE2SP2	NA	NA	NA	NA	UBE2SP2
chr17	Bambu	transcript	18680751	18681818	-	ENST00000443457.1	ENST00000443457.1	ENST00000443457.1	ENST00000443457.1	ENSG00000240445.6	ENSG00000240445.6	ENSG00000240445.6	ENSG00000240445.6	NA	FOXO3B	FOXO3B	FOXO3B	NA	NA	NA	NA	FOXO3B
chr17	Bambu	transcript	18681321	18682241	-	ENST00000442380.2	ENST00000442380.2	ENST00000442380.2	ENST00000442380.2	ENSG00000240445.6	ENSG00000240445.6	ENSG00000240445.6	ENSG00000240445.6	NA	FOXO3B	FOXO3B	FOXO3B	NA	NA	NA	NA	FOXO3B
chr17	Bambu	transcript	18681442	18682262	-	ENST00000454745.2	ENST00000454745.2	ENST00000454745.2	ENST00000454745.2	ENSG00000240445.6	ENSG00000240445.6	ENSG00000240445.6	ENSG00000240445.6	NA	FOXO3B	FOXO3B	FOXO3B	NA	NA	NA	NA	FOXO3B
chr17	Bambu	transcript	18697998	18735667	+	ENST00000572555.5	ENST00000572555.5	ENST00000572555.5	ENST00000572555.5	ENSG00000108448.23	ENSG00000108448.23	ENSG00000108448.23	ENSG00000108448.23	NA	TRIM16L	TRIM16L	TRIM16L	NA	NA	NA	NA	TRIM16L
chr17	Bambu	transcript	18698007	18704547	+	ENST00000449697.8	ENST00000449697.8	ENST00000449697.8	ENST00000449697.8	ENSG00000108448.23	ENSG00000108448.23	ENSG00000108448.23	ENSG00000108448.23	NA	TRIM16L	TRIM16L	TRIM16L	NA	NA	NA	NA	TRIM16L
chr17	Bambu	transcript	18698007	18736117	+	denovoTx48021	denovoTx48021	denovoTx48021	denovoTx48021	ENSG00000108448.23	ENSG00000108448.23	ENSG00000108448.23	ENSG00000108448.23	NA	TRIM16L	TRIM16L	TRIM16L	NA	NA	NA	NA	TRIM16L
chr17	Bambu	transcript	18698008	18722245	+	ENST00000581904.6	ENST00000581904.6	ENST00000581904.6	ENST00000581904.6	ENSG00000108448.23	ENSG00000108448.23	ENSG00000108448.23	ENSG00000108448.23	NA	TRIM16L	TRIM16L	TRIM16L	NA	NA	NA	NA	TRIM16L
chr17	Bambu	transcript	18698008	18704547	+	ENST00000693397.1	ENST00000693397.1	ENST00000693397.1	ENST00000693397.1	ENSG00000108448.23	ENSG00000108448.23	ENSG00000108448.23	ENSG00000108448.23	NA	TRIM16L	TRIM16L	TRIM16L	NA	NA	NA	NA	TRIM16L
chr17	Bambu	transcript	18698010	18736118	+	ENST00000449552.6	ENST00000449552.6	ENST00000449552.6	ENST00000449552.6	ENSG00000108448.23	ENSG00000108448.23	ENSG00000108448.23	ENSG00000108448.23	NA	TRIM16L	TRIM16L	TRIM16L	NA	NA	NA	NA	TRIM16L
chr17	Bambu	transcript	18699215	18735490	+	ENST00000571708.5	ENST00000571708.5	ENST00000571708.5	ENST00000571708.5	ENSG00000108448.23	ENSG00000108448.23	ENSG00000108448.23	ENSG00000108448.23	NA	TRIM16L	TRIM16L	TRIM16L	NA	NA	NA	NA	TRIM16L
chr17	Bambu	transcript	18701357	18704765	+	ENST00000578086.2	ENST00000578086.2	ENST00000578086.2	ENST00000578086.2	ENSG00000108448.23	ENSG00000108448.23	ENSG00000108448.23	ENSG00000108448.23	NA	TRIM16L	TRIM16L	TRIM16L	NA	NA	NA	NA	TRIM16L
chr17	Bambu	transcript	18704640	18704769	+	ENST00000577873.1	ENST00000577873.1	ENST00000577873.1	ENST00000577873.1	ENSG00000265693.1	ENSG00000265693.1	ENSG00000265693.1	ENSG00000265693.1	NA	ENSG00000265693	ENSG00000265693	ENSG00000265693	NA	NA	NA	NA	ENSG00000265693
chr17	Bambu	transcript	18721777	18731213	+	ENST00000573443.5	ENST00000573443.5	ENST00000573443.5	ENST00000573443.5	ENSG00000108448.23	ENSG00000108448.23	ENSG00000108448.23	ENSG00000108448.23	NA	TRIM16L	TRIM16L	TRIM16L	NA	NA	NA	NA	TRIM16L
chr17	Bambu	transcript	18722023	18736118	+	ENST00000641936.1	ENST00000641936.1	ENST00000641936.1	ENST00000641936.1	ENSG00000108448.23	ENSG00000108448.23	ENSG00000108448.23	ENSG00000108448.23	NA	TRIM16L	TRIM16L	TRIM16L	NA	NA	NA	NA	TRIM16L
chr17	Bambu	transcript	18722118	18735087	+	ENST00000571542.5	ENST00000571542.5	ENST00000571542.5	ENST00000571542.5	ENSG00000108448.23	ENSG00000108448.23	ENSG00000108448.23	ENSG00000108448.23	NA	TRIM16L	TRIM16L	TRIM16L	NA	NA	NA	NA	TRIM16L
chr17	Bambu	transcript	18722119	18735427	+	ENST00000414850.6	ENST00000414850.6	ENST00000414850.6	ENST00000414850.6	ENSG00000108448.23	ENSG00000108448.23	ENSG00000108448.23	ENSG00000108448.23	NA	TRIM16L	TRIM16L	TRIM16L	NA	NA	NA	NA	TRIM16L
chr17	Bambu	transcript	18722121	18734922	+	ENST00000424146.2	ENST00000424146.2	ENST00000424146.2	ENST00000424146.2	ENSG00000108448.23	ENSG00000108448.23	ENSG00000108448.23	ENSG00000108448.23	NA	TRIM16L	TRIM16L	TRIM16L	NA	NA	NA	NA	TRIM16L
chr17	Bambu	transcript	18722123	18731219	+	ENST00000571733.1	ENST00000571733.1	ENST00000571733.1	ENST00000571733.1	ENSG00000108448.23	ENSG00000108448.23	ENSG00000108448.23	ENSG00000108448.23	NA	TRIM16L	TRIM16L	TRIM16L	NA	NA	NA	NA	TRIM16L
chr17	Bambu	transcript	18722237	18735460	+	ENST00000641182.1	ENST00000641182.1	ENST00000641182.1	ENST00000641182.1	ENSG00000108448.23	ENSG00000108448.23	ENSG00000108448.23	ENSG00000108448.23	NA	TRIM16L	TRIM16L	TRIM16L	NA	NA	NA	NA	TRIM16L
chr17	Bambu	transcript	18722247	18732134	+	ENST00000577969.1	ENST00000577969.1	ENST00000577969.1	ENST00000577969.1	ENSG00000108448.23	ENSG00000108448.23	ENSG00000108448.23	ENSG00000108448.23	NA	TRIM16L	TRIM16L	TRIM16L	NA	NA	NA	NA	TRIM16L
chr17	Bambu	transcript	18727651	18736112	+	ENST00000574042.2	ENST00000574042.2	ENST00000574042.2	ENST00000574042.2	ENSG00000108448.23	ENSG00000108448.23	ENSG00000108448.23	ENSG00000108448.23	NA	TRIM16L	TRIM16L	TRIM16L	NA	NA	NA	NA	TRIM16L
chr17	Bambu	transcript	18744026	18779349	+	ENST00000308799.8	ENST00000308799.8	ENST00000308799.8	ENST00000308799.8	ENSG00000171931.13	ENSG00000171931.13	ENSG00000171931.13	ENSG00000171931.13	NA	FBXW10	FBXW10	FBXW10	NA	NA	NA	NA	FBXW10
chr17	Bambu	transcript	18744054	18779349	+	ENST00000395665.9	ENST00000395665.9	ENST00000395665.9	ENST00000395665.9	ENSG00000171931.13	ENSG00000171931.13	ENSG00000171931.13	ENSG00000171931.13	NA	FBXW10	FBXW10	FBXW10	NA	NA	NA	NA	FBXW10
chr17	Bambu	transcript	18744072	18779342	+	ENST00000574478.1	ENST00000574478.1	ENST00000574478.1	ENST00000574478.1	ENSG00000171931.13	ENSG00000171931.13	ENSG00000171931.13	ENSG00000171931.13	NA	FBXW10	FBXW10	FBXW10	NA	NA	NA	NA	FBXW10
chr17	Bambu	transcript	18744075	18779349	+	ENST00000301938.4	ENST00000301938.4	ENST00000301938.4	ENST00000301938.4	ENSG00000171931.13	ENSG00000171931.13	ENSG00000171931.13	ENSG00000171931.13	NA	FBXW10	FBXW10	FBXW10	NA	NA	NA	NA	FBXW10
chr17	Bambu	transcript	18769477	18772634	+	ENST00000573605.1	ENST00000573605.1	ENST00000573605.1	ENST00000573605.1	ENSG00000171931.13	ENSG00000171931.13	ENSG00000171931.13	ENSG00000171931.13	NA	FBXW10	FBXW10	FBXW10	NA	NA	NA	NA	FBXW10
chr17	Bambu	transcript	18781111	18805895	+	ENST00000574294.5	ENST00000574294.5	ENST00000574294.5	ENST00000574294.5	ENSG00000171928.14	ENSG00000171928.14	ENSG00000171928.14	ENSG00000171928.14	NA	TVP23B	TVP23B	TVP23B	NA	NA	NA	NA	TVP23B
chr17	Bambu	transcript	18781143	18805661	+	ENST00000571018.5	ENST00000571018.5	ENST00000571018.5	ENST00000571018.5	ENSG00000171928.14	ENSG00000171928.14	ENSG00000171928.14	ENSG00000171928.14	NA	TVP23B	TVP23B	TVP23B	NA	NA	NA	NA	TVP23B
chr17	Bambu	transcript	18781155	18804616	+	ENST00000574226.5	ENST00000574226.5	ENST00000574226.5	ENST00000574226.5	ENSG00000171928.14	ENSG00000171928.14	ENSG00000171928.14	ENSG00000171928.14	NA	TVP23B	TVP23B	TVP23B	NA	NA	NA	NA	TVP23B
chr17	Bambu	transcript	18781180	18804263	+	ENST00000575261.5	ENST00000575261.5	ENST00000575261.5	ENST00000575261.5	ENSG00000171928.14	ENSG00000171928.14	ENSG00000171928.14	ENSG00000171928.14	NA	TVP23B	TVP23B	TVP23B	NA	NA	NA	NA	TVP23B
chr17	Bambu	transcript	18781183	18806714	+	ENST00000307767.13	ENST00000307767.13	ENST00000307767.13	ENST00000307767.13	ENSG00000171928.14	ENSG00000171928.14	ENSG00000171928.14	ENSG00000171928.14	NA	TVP23B	TVP23B	TVP23B	NA	NA	NA	NA	TVP23B
chr17	Bambu	transcript	18781287	18789669	+	ENST00000582288.1	ENST00000582288.1	ENST00000582288.1	ENST00000582288.1	ENSG00000171928.14	ENSG00000171928.14	ENSG00000171928.14	ENSG00000171928.14	NA	TVP23B	TVP23B	TVP23B	NA	NA	NA	NA	TVP23B
chr17	Bambu	transcript	18781314	18806714	+	ENST00000476139.5	ENST00000476139.5	ENST00000476139.5	ENST00000476139.5	ENSG00000171928.14	ENSG00000171928.14	ENSG00000171928.14	ENSG00000171928.14	NA	TVP23B	TVP23B	TVP23B	NA	NA	NA	NA	TVP23B
chr17	Bambu	transcript	18789035	18806202	+	ENST00000581733.1	ENST00000581733.1	ENST00000581733.1	ENST00000581733.1	ENSG00000171928.14	ENSG00000171928.14	ENSG00000171928.14	ENSG00000171928.14	NA	TVP23B	TVP23B	TVP23B	NA	NA	NA	NA	TVP23B
chr17	Bambu	transcript	18789363	18799131	+	ENST00000572845.1	ENST00000572845.1	ENST00000572845.1	ENST00000572845.1	ENSG00000171928.14	ENSG00000171928.14	ENSG00000171928.14	ENSG00000171928.14	NA	TVP23B	TVP23B	TVP23B	NA	NA	NA	NA	TVP23B
chr17	Bambu	transcript	18795806	18806714	+	ENST00000482741.1	ENST00000482741.1	ENST00000482741.1	ENST00000482741.1	ENSG00000171928.14	ENSG00000171928.14	ENSG00000171928.14	ENSG00000171928.14	NA	TVP23B	TVP23B	TVP23B	NA	NA	NA	NA	TVP23B
chr17	Bambu	transcript	18809956	18810940	+	ENST00000584957.2	ENST00000584957.2	ENST00000584957.2	ENST00000584957.2	ENSG00000265478.2	ENSG00000265478.2	ENSG00000265478.2	ENSG00000265478.2	NA	ENSG00000265478	ENSG00000265478	ENSG00000265478	NA	NA	NA	NA	ENSG00000265478
chr17	Bambu	transcript	18835707	18842364	+	ENST00000507171.1	ENST00000507171.1	ENST00000507171.1	ENST00000507171.1	ENSG00000250111.3	ENSG00000250111.3	ENSG00000250111.3	ENSG00000250111.3	NA	ENSG00000250111	ENSG00000250111	ENSG00000250111	NA	NA	NA	NA	ENSG00000250111
chr17	Bambu	transcript	18840085	18882576	+	ENST00000441887.5	ENST00000441887.5	ENST00000441887.5	ENST00000441887.5	ENSG00000141127.15	ENSG00000141127.15	ENSG00000141127.15	ENSG00000141127.15	NA	PRPSAP2	PRPSAP2	PRPSAP2	NA	NA	NA	NA	PRPSAP2
chr17	Bambu	transcript	18840618	18840920	+	ENST00000620534.1	ENST00000620534.1	ENST00000620534.1	ENST00000620534.1	ENSG00000274747.1	ENSG00000274747.1	ENSG00000274747.1	ENSG00000274747.1	NA	RN7SL627P	RN7SL627P	RN7SL627P	NA	NA	NA	NA	RN7SL627P
chr17	Bambu	transcript	18853507	18856177	-	denovoTx48022	denovoTx48022	denovoTx48022	denovoTx48022	ENSG00000289213.1	ENSG00000289213.1	ENSG00000289213.1	ENSG00000289213.1	NA	ENSG00000289213	ENSG00000289213	ENSG00000289213	NA	NA	NA	NA	ENSG00000289213
chr17	Bambu	transcript	18855733	18856170	-	ENST00000687962.1	ENST00000687962.1	ENST00000687962.1	ENST00000687962.1	ENSG00000289213.1	ENSG00000289213.1	ENSG00000289213.1	ENSG00000289213.1	NA	ENSG00000289213	ENSG00000289213	ENSG00000289213	NA	NA	NA	NA	ENSG00000289213
chr17	Bambu	transcript	18856299	18923984	+	ENST00000432893.6	ENST00000432893.6	ENST00000432893.6	ENST00000432893.6	ENSG00000141127.15	ENSG00000141127.15	ENSG00000141127.15	ENSG00000141127.15	NA	PRPSAP2	PRPSAP2	PRPSAP2	NA	NA	NA	NA	PRPSAP2
chr17	Bambu	transcript	18856299	18877788	+	ENST00000573432.5	ENST00000573432.5	ENST00000573432.5	ENST00000573432.5	ENSG00000141127.15	ENSG00000141127.15	ENSG00000141127.15	ENSG00000141127.15	NA	PRPSAP2	PRPSAP2	PRPSAP2	NA	NA	NA	NA	PRPSAP2
chr17	Bambu	transcript	18856299	18931287	+	ENST00000610773.4	ENST00000610773.4	ENST00000610773.4	ENST00000610773.4	ENSG00000141127.15	ENSG00000141127.15	ENSG00000141127.15	ENSG00000141127.15	NA	PRPSAP2	PRPSAP2	PRPSAP2	NA	NA	NA	NA	PRPSAP2
chr17	Bambu	transcript	18856329	18889877	+	ENST00000414602.5	ENST00000414602.5	ENST00000414602.5	ENST00000414602.5	ENSG00000141127.15	ENSG00000141127.15	ENSG00000141127.15	ENSG00000141127.15	NA	PRPSAP2	PRPSAP2	PRPSAP2	NA	NA	NA	NA	PRPSAP2
chr17	Bambu	transcript	18856341	18877738	+	ENST00000574522.5	ENST00000574522.5	ENST00000574522.5	ENST00000574522.5	ENSG00000141127.15	ENSG00000141127.15	ENSG00000141127.15	ENSG00000141127.15	NA	PRPSAP2	PRPSAP2	PRPSAP2	NA	NA	NA	NA	PRPSAP2
chr17	Bambu	transcript	18856341	18931267	+	denovoTx29773	denovoTx29773	denovoTx29773	denovoTx29773	ENSG00000141127.15	ENSG00000141127.15	ENSG00000141127.15	ENSG00000141127.15	NA	PRPSAP2	PRPSAP2	PRPSAP2	NA	NA	NA	NA	PRPSAP2
chr17	Bambu	transcript	18856342	18882683	+	ENST00000570450.5	ENST00000570450.5	ENST00000570450.5	ENST00000570450.5	ENSG00000141127.15	ENSG00000141127.15	ENSG00000141127.15	ENSG00000141127.15	NA	PRPSAP2	PRPSAP2	PRPSAP2	NA	NA	NA	NA	PRPSAP2
chr17	Bambu	transcript	18856350	18931268	+	ENST00000492129.5	ENST00000492129.5	ENST00000492129.5	ENST00000492129.5	ENSG00000141127.15	ENSG00000141127.15	ENSG00000141127.15	ENSG00000141127.15	NA	PRPSAP2	PRPSAP2	PRPSAP2	NA	NA	NA	NA	PRPSAP2
chr17	Bambu	transcript	18856353	18930994	+	ENST00000419071.6	ENST00000419071.6	ENST00000419071.6	ENST00000419071.6	ENSG00000141127.15	ENSG00000141127.15	ENSG00000141127.15	ENSG00000141127.15	NA	PRPSAP2	PRPSAP2	PRPSAP2	NA	NA	NA	NA	PRPSAP2
chr17	Bambu	transcript	18856368	18877827	+	ENST00000573253.5	ENST00000573253.5	ENST00000573253.5	ENST00000573253.5	ENSG00000141127.15	ENSG00000141127.15	ENSG00000141127.15	ENSG00000141127.15	NA	PRPSAP2	PRPSAP2	PRPSAP2	NA	NA	NA	NA	PRPSAP2
chr17	Bambu	transcript	18856381	18911251	+	ENST00000487101.5	ENST00000487101.5	ENST00000487101.5	ENST00000487101.5	ENSG00000141127.15	ENSG00000141127.15	ENSG00000141127.15	ENSG00000141127.15	NA	PRPSAP2	PRPSAP2	PRPSAP2	NA	NA	NA	NA	PRPSAP2
chr17	Bambu	transcript	18858068	18931287	+	ENST00000536323.5	ENST00000536323.5	ENST00000536323.5	ENST00000536323.5	ENSG00000141127.15	ENSG00000141127.15	ENSG00000141127.15	ENSG00000141127.15	NA	PRPSAP2	PRPSAP2	PRPSAP2	NA	NA	NA	NA	PRPSAP2
chr17	Bambu	transcript	18858096	18872628	+	ENST00000571907.5	ENST00000571907.5	ENST00000571907.5	ENST00000571907.5	ENSG00000141127.15	ENSG00000141127.15	ENSG00000141127.15	ENSG00000141127.15	NA	PRPSAP2	PRPSAP2	PRPSAP2	NA	NA	NA	NA	PRPSAP2
chr17	Bambu	transcript	18858104	18882683	+	ENST00000419284.6	ENST00000419284.6	ENST00000419284.6	ENST00000419284.6	ENSG00000141127.15	ENSG00000141127.15	ENSG00000141127.15	ENSG00000141127.15	NA	PRPSAP2	PRPSAP2	PRPSAP2	NA	NA	NA	NA	PRPSAP2
chr17	Bambu	transcript	18858130	18923984	+	ENST00000412418.5	ENST00000412418.5	ENST00000412418.5	ENST00000412418.5	ENSG00000141127.15	ENSG00000141127.15	ENSG00000141127.15	ENSG00000141127.15	NA	PRPSAP2	PRPSAP2	PRPSAP2	NA	NA	NA	NA	PRPSAP2
chr17	Bambu	transcript	18858131	18931287	+	ENST00000268835.7	ENST00000268835.7	ENST00000268835.7	ENST00000268835.7	ENSG00000141127.15	ENSG00000141127.15	ENSG00000141127.15	ENSG00000141127.15	NA	PRPSAP2	PRPSAP2	PRPSAP2	NA	NA	NA	NA	PRPSAP2
chr17	Bambu	transcript	18858131	18872634	+	ENST00000575228.5	ENST00000575228.5	ENST00000575228.5	ENST00000575228.5	ENSG00000141127.15	ENSG00000141127.15	ENSG00000141127.15	ENSG00000141127.15	NA	PRPSAP2	PRPSAP2	PRPSAP2	NA	NA	NA	NA	PRPSAP2
chr17	Bambu	transcript	18858131	18931267	+	denovoTx29775	denovoTx29775	denovoTx29775	denovoTx29775	ENSG00000141127.15	ENSG00000141127.15	ENSG00000141127.15	ENSG00000141127.15	NA	PRPSAP2	PRPSAP2	PRPSAP2	NA	NA	NA	NA	PRPSAP2
chr17	Bambu	transcript	18858131	18931267	+	denovoTx29776	denovoTx29776	denovoTx29776	denovoTx29776	ENSG00000141127.15	ENSG00000141127.15	ENSG00000141127.15	ENSG00000141127.15	NA	PRPSAP2	PRPSAP2	PRPSAP2	NA	NA	NA	NA	PRPSAP2
chr17	Bambu	transcript	18858137	18931024	+	ENST00000395656.6	ENST00000395656.6	ENST00000395656.6	ENST00000395656.6	ENSG00000141127.15	ENSG00000141127.15	ENSG00000141127.15	ENSG00000141127.15	NA	PRPSAP2	PRPSAP2	PRPSAP2	NA	NA	NA	NA	PRPSAP2
chr17	Bambu	transcript	18858149	18877845	+	ENST00000478622.6	ENST00000478622.6	ENST00000478622.6	ENST00000478622.6	ENSG00000141127.15	ENSG00000141127.15	ENSG00000141127.15	ENSG00000141127.15	NA	PRPSAP2	PRPSAP2	PRPSAP2	NA	NA	NA	NA	PRPSAP2
chr17	Bambu	transcript	18858163	18865900	+	ENST00000575102.5	ENST00000575102.5	ENST00000575102.5	ENST00000575102.5	ENSG00000141127.15	ENSG00000141127.15	ENSG00000141127.15	ENSG00000141127.15	NA	PRPSAP2	PRPSAP2	PRPSAP2	NA	NA	NA	NA	PRPSAP2
chr17	Bambu	transcript	18858186	18924000	+	ENST00000455992.6	ENST00000455992.6	ENST00000455992.6	ENST00000455992.6	ENSG00000141127.15	ENSG00000141127.15	ENSG00000141127.15	ENSG00000141127.15	NA	PRPSAP2	PRPSAP2	PRPSAP2	NA	NA	NA	NA	PRPSAP2
chr17	Bambu	transcript	18858442	18877770	+	ENST00000576355.5	ENST00000576355.5	ENST00000576355.5	ENST00000576355.5	ENSG00000141127.15	ENSG00000141127.15	ENSG00000141127.15	ENSG00000141127.15	NA	PRPSAP2	PRPSAP2	PRPSAP2	NA	NA	NA	NA	PRPSAP2
chr17	Bambu	transcript	18859354	18861466	-	ENST00000577360.1	ENST00000577360.1	ENST00000577360.1	ENST00000577360.1	ENSG00000264273.1	ENSG00000264273.1	ENSG00000264273.1	ENSG00000264273.1	NA	ENSG00000264273	ENSG00000264273	ENSG00000264273	NA	NA	NA	NA	ENSG00000264273
chr17	Bambu	transcript	18860515	18911251	+	ENST00000422237.5	ENST00000422237.5	ENST00000422237.5	ENST00000422237.5	ENSG00000141127.15	ENSG00000141127.15	ENSG00000141127.15	ENSG00000141127.15	NA	PRPSAP2	PRPSAP2	PRPSAP2	NA	NA	NA	NA	PRPSAP2
chr17	Bambu	transcript	18865549	18930734	+	ENST00000542013.5	ENST00000542013.5	ENST00000542013.5	ENST00000542013.5	ENSG00000141127.15	ENSG00000141127.15	ENSG00000141127.15	ENSG00000141127.15	NA	PRPSAP2	PRPSAP2	PRPSAP2	NA	NA	NA	NA	PRPSAP2
chr17	Bambu	transcript	18865549	18867281	+	ENST00000628609.1	ENST00000628609.1	ENST00000628609.1	ENST00000628609.1	ENSG00000141127.15	ENSG00000141127.15	ENSG00000141127.15	ENSG00000141127.15	NA	PRPSAP2	PRPSAP2	PRPSAP2	NA	NA	NA	NA	PRPSAP2
chr17	Bambu	transcript	18882589	18930935	+	ENST00000574451.5	ENST00000574451.5	ENST00000574451.5	ENST00000574451.5	ENSG00000141127.15	ENSG00000141127.15	ENSG00000141127.15	ENSG00000141127.15	NA	PRPSAP2	PRPSAP2	PRPSAP2	NA	NA	NA	NA	PRPSAP2
chr17	Bambu	transcript	18882680	18905046	+	ENST00000575337.2	ENST00000575337.2	ENST00000575337.2	ENST00000575337.2	ENSG00000141127.15	ENSG00000141127.15	ENSG00000141127.15	ENSG00000141127.15	NA	PRPSAP2	PRPSAP2	PRPSAP2	NA	NA	NA	NA	PRPSAP2
chr17	Bambu	transcript	18908279	18908865	+	ENST00000434303.1	ENST00000434303.1	ENST00000434303.1	ENST00000434303.1	ENSG00000235672.1	ENSG00000235672.1	ENSG00000235672.1	ENSG00000235672.1	NA	ENSG00000235672	ENSG00000235672	ENSG00000235672	NA	NA	NA	NA	ENSG00000235672
chr17	Bambu	transcript	18911154	18929820	+	ENST00000460724.1	ENST00000460724.1	ENST00000460724.1	ENST00000460724.1	ENSG00000141127.15	ENSG00000141127.15	ENSG00000141127.15	ENSG00000141127.15	NA	PRPSAP2	PRPSAP2	PRPSAP2	NA	NA	NA	NA	PRPSAP2
chr17	Bambu	transcript	18928268	18931268	+	ENST00000466106.1	ENST00000466106.1	ENST00000466106.1	ENST00000466106.1	ENSG00000141127.15	ENSG00000141127.15	ENSG00000141127.15	ENSG00000141127.15	NA	PRPSAP2	PRPSAP2	PRPSAP2	NA	NA	NA	NA	PRPSAP2
chr17	Bambu	transcript	18943999	18944073	+	ENST00000391316.1	ENST00000391316.1	ENST00000391316.1	ENST00000391316.1	ENSG00000212618.1	ENSG00000212618.1	ENSG00000212618.1	ENSG00000212618.1	NA	ENSG00000212618	ENSG00000212618	ENSG00000212618	NA	NA	NA	NA	ENSG00000212618
chr17	Bambu	transcript	18950345	19022595	+	ENST00000317977.10	ENST00000317977.10	ENST00000317977.10	ENST00000317977.10	ENSG00000154025.16	ENSG00000154025.16	ENSG00000154025.16	ENSG00000154025.16	NA	SLC5A10	SLC5A10	SLC5A10	NA	NA	NA	NA	SLC5A10
chr17	Bambu	transcript	18951625	18954149	-	ENST00000354432.3	ENST00000354432.3	ENST00000354432.3	ENST00000354432.3	ENSG00000196893.3	ENSG00000196893.3	ENSG00000196893.3	ENSG00000196893.3	NA	ENSG00000196893	ENSG00000196893	ENSG00000196893	NA	NA	NA	NA	ENSG00000196893
chr17	Bambu	transcript	18952165	19022565	+	ENST00000395645.4	ENST00000395645.4	ENST00000395645.4	ENST00000395645.4	ENSG00000154025.16	ENSG00000154025.16	ENSG00000154025.16	ENSG00000154025.16	NA	SLC5A10	SLC5A10	SLC5A10	NA	NA	NA	NA	SLC5A10
chr17	Bambu	transcript	18952165	19020691	+	ENST00000395647.6	ENST00000395647.6	ENST00000395647.6	ENST00000395647.6	ENSG00000154025.16	ENSG00000154025.16	ENSG00000154025.16	ENSG00000154025.16	NA	SLC5A10	SLC5A10	SLC5A10	NA	NA	NA	NA	SLC5A10
chr17	Bambu	transcript	18952165	19020691	+	ENST00000417251.6	ENST00000417251.6	ENST00000417251.6	ENST00000417251.6	ENSG00000154025.16	ENSG00000154025.16	ENSG00000154025.16	ENSG00000154025.16	NA	SLC5A10	SLC5A10	SLC5A10	NA	NA	NA	NA	SLC5A10
chr17	Bambu	transcript	18952188	19020685	+	ENST00000395643.6	ENST00000395643.6	ENST00000395643.6	ENST00000395643.6	ENSG00000154025.16	ENSG00000154025.16	ENSG00000154025.16	ENSG00000154025.16	NA	SLC5A10	SLC5A10	SLC5A10	NA	NA	NA	NA	SLC5A10
chr17	Bambu	transcript	18968789	19004764	-	ENST00000388995.11	ENST00000388995.11	ENST00000388995.11	ENST00000388995.11	ENSG00000188522.15	ENSG00000188522.15	ENSG00000188522.15	ENSG00000188522.15	NA	FAM83G	FAM83G	FAM83G	NA	NA	NA	NA	FAM83G
chr17	Bambu	transcript	18968794	19004196	-	denovoTx65460	denovoTx65460	denovoTx65460	denovoTx65460	ENSG00000188522.15	ENSG00000188522.15	ENSG00000188522.15	ENSG00000188522.15	NA	FAM83G	FAM83G	FAM83G	NA	NA	NA	NA	FAM83G
chr17	Bambu	transcript	18969263	19020684	+	denovoTx48023	denovoTx48023	denovoTx48023	denovoTx48023	ENSG00000154025.16	ENSG00000154025.16	ENSG00000154025.16	ENSG00000154025.16	NA	SLC5A10	SLC5A10	SLC5A10	NA	NA	NA	NA	SLC5A10
chr17	Bambu	transcript	18969288	19020684	+	denovoTx48024	denovoTx48024	denovoTx48024	denovoTx48024	ENSG00000154025.16	ENSG00000154025.16	ENSG00000154025.16	ENSG00000154025.16	NA	SLC5A10	SLC5A10	SLC5A10	NA	NA	NA	NA	SLC5A10
chr17	Bambu	transcript	18971068	19004238	-	ENST00000345041.4	ENST00000345041.4	ENST00000345041.4	ENST00000345041.4	ENSG00000188522.15	ENSG00000188522.15	ENSG00000188522.15	ENSG00000188522.15	NA	FAM83G	FAM83G	FAM83G	NA	NA	NA	NA	FAM83G
chr17	Bambu	transcript	18975710	19003780	-	ENST00000399096.2	ENST00000399096.2	ENST00000399096.2	ENST00000399096.2	ENSG00000188522.15	ENSG00000188522.15	ENSG00000188522.15	ENSG00000188522.15	NA	FAM83G	FAM83G	FAM83G	NA	NA	NA	NA	FAM83G
chr17	Bambu	transcript	18976931	18977888	-	ENST00000580115.1	ENST00000580115.1	ENST00000580115.1	ENST00000580115.1	ENSG00000188522.15	ENSG00000188522.15	ENSG00000188522.15	ENSG00000188522.15	NA	FAM83G	FAM83G	FAM83G	NA	NA	NA	NA	FAM83G
chr17	Bambu	transcript	18979530	19004768	-	denovoTx65462	denovoTx65462	denovoTx65462	denovoTx65462	ENSG00000188522.15	ENSG00000188522.15	ENSG00000188522.15	ENSG00000188522.15	NA	FAM83G	FAM83G	FAM83G	NA	NA	NA	NA	FAM83G
chr17	Bambu	transcript	18986148	18986334	-	ENST00000573133.1	ENST00000573133.1	ENST00000573133.1	ENST00000573133.1	ENSG00000263045.1	ENSG00000263045.1	ENSG00000263045.1	ENSG00000263045.1	NA	ENSG00000263045	ENSG00000263045	ENSG00000263045	NA	NA	NA	NA	ENSG00000263045
chr17	Bambu	transcript	18987959	19004179	-	denovoTx65463	denovoTx65463	denovoTx65463	denovoTx65463	ENSG00000188522.15	ENSG00000188522.15	ENSG00000188522.15	ENSG00000188522.15	NA	FAM83G	FAM83G	FAM83G	NA	NA	NA	NA	FAM83G
chr17	Bambu	transcript	18987986	19004761	-	denovoTx65464	denovoTx65464	denovoTx65464	denovoTx65464	ENSG00000188522.15	ENSG00000188522.15	ENSG00000188522.15	ENSG00000188522.15	NA	FAM83G	FAM83G	FAM83G	NA	NA	NA	NA	FAM83G
chr17	Bambu	transcript	19017641	19019729	+	ENST00000584658.1	ENST00000584658.1	ENST00000584658.1	ENST00000584658.1	ENSG00000154025.16	ENSG00000154025.16	ENSG00000154025.16	ENSG00000154025.16	NA	SLC5A10	SLC5A10	SLC5A10	NA	NA	NA	NA	SLC5A10
chr17	Bambu	transcript	19020656	19046957	-	ENST00000284154.10	ENST00000284154.10	ENST00000284154.10	ENST00000284154.10	ENSG00000154016.14	ENSG00000154016.14	ENSG00000154016.14	ENSG00000154016.14	NA	GRAP	GRAP	GRAP	NA	NA	NA	NA	GRAP
chr17	Bambu	transcript	19021669	19046997	-	ENST00000573099.5	ENST00000573099.5	ENST00000573099.5	ENST00000573099.5	ENSG00000154016.14	ENSG00000154016.14	ENSG00000154016.14	ENSG00000154016.14	NA	GRAP	GRAP	GRAP	NA	NA	NA	NA	GRAP
chr17	Bambu	transcript	19021863	19042485	-	ENST00000395635.5	ENST00000395635.5	ENST00000395635.5	ENST00000395635.5	ENSG00000154016.14	ENSG00000154016.14	ENSG00000154016.14	ENSG00000154016.14	NA	GRAP	GRAP	GRAP	NA	NA	NA	NA	GRAP
chr17	Bambu	transcript	19021939	19046960	-	ENST00000583020.1	ENST00000583020.1	ENST00000583020.1	ENST00000583020.1	ENSG00000154016.14	ENSG00000154016.14	ENSG00000154016.14	ENSG00000154016.14	NA	GRAP	GRAP	GRAP	NA	NA	NA	NA	GRAP
chr17	Bambu	transcript	19030857	19033529	+	ENST00000625108.1	ENST00000625108.1	ENST00000625108.1	ENST00000625108.1	ENSG00000279825.1	ENSG00000279825.1	ENSG00000279825.1	ENSG00000279825.1	NA	ENSG00000279825	ENSG00000279825	ENSG00000279825	NA	NA	NA	NA	ENSG00000279825
chr17	Bambu	transcript	19035732	19047011	-	ENST00000571380.1	ENST00000571380.1	ENST00000571380.1	ENST00000571380.1	ENSG00000154016.14	ENSG00000154016.14	ENSG00000154016.14	ENSG00000154016.14	NA	GRAP	GRAP	GRAP	NA	NA	NA	NA	GRAP
chr17	Bambu	transcript	19061912	19062669	+	ENST00000577988.2	ENST00000577988.2	ENST00000577988.2	ENST00000577988.2	ENSG00000265185.6	ENSG00000265185.6	ENSG00000265185.6	ENSG00000265185.6	NA	SNORD3B-1	SNORD3B-1	SNORD3B-1	NA	NA	NA	NA	SNORD3B-1
chr17	Bambu	transcript	19063346	19064136	-	ENST00000571722.3	ENST00000571722.3	ENST00000571722.3	ENST00000571722.3	ENSG00000262074.7	ENSG00000262074.7	ENSG00000262074.7	ENSG00000262074.7	NA	SNORD3B-2	SNORD3B-2	SNORD3B-2	NA	NA	NA	NA	SNORD3B-2
chr17	Bambu	transcript	19077775	19087878	+	ENST00000442355.6	ENST00000442355.6	ENST00000442355.6	ENST00000442355.6	ENSG00000230197.6	ENSG00000230197.6	ENSG00000230197.6	ENSG00000230197.6	NA	ENSG00000230197	ENSG00000230197	ENSG00000230197	NA	NA	NA	NA	ENSG00000230197
chr17	Bambu	transcript	19077783	19087878	+	ENST00000435028.6	ENST00000435028.6	ENST00000435028.6	ENST00000435028.6	ENSG00000230197.6	ENSG00000230197.6	ENSG00000230197.6	ENSG00000230197.6	NA	ENSG00000230197	ENSG00000230197	ENSG00000230197	NA	NA	NA	NA	ENSG00000230197
chr17	Bambu	transcript	19079988	19080629	+	ENST00000439868.1	ENST00000439868.1	ENST00000439868.1	ENST00000439868.1	ENSG00000230197.6	ENSG00000230197.6	ENSG00000230197.6	ENSG00000230197.6	NA	ENSG00000230197	ENSG00000230197	ENSG00000230197	NA	NA	NA	NA	ENSG00000230197
chr17	Bambu	transcript	19082437	19084834	+	ENST00000582280.1	ENST00000582280.1	ENST00000582280.1	ENST00000582280.1	ENSG00000265746.1	ENSG00000265746.1	ENSG00000265746.1	ENSG00000265746.1	NA	KYNUP2	KYNUP2	KYNUP2	NA	NA	NA	NA	KYNUP2
chr17	Bambu	transcript	19089457	19094279	+	denovoTx65465	denovoTx65465	denovoTx65465	denovoTx65465	ENSG00000228157.4	ENSG00000228157.4	ENSG00000228157.4	ENSG00000228157.4	NA	ENSG00000228157	ENSG00000228157	ENSG00000228157	NA	NA	NA	NA	ENSG00000228157
chr17	Bambu	transcript	19091069	19091825	-	ENST00000583141.1	ENST00000583141.1	ENST00000583141.1	ENST00000583141.1	ENSG00000263394.1	ENSG00000263394.1	ENSG00000263394.1	ENSG00000263394.1	NA	ENSG00000263394	ENSG00000263394	ENSG00000263394	NA	NA	NA	NA	ENSG00000263394
chr17	Bambu	transcript	19092974	19094307	+	ENST00000399091.1	ENST00000399091.1	ENST00000399091.1	ENST00000399091.1	ENSG00000228157.4	ENSG00000228157.4	ENSG00000228157.4	ENSG00000228157.4	NA	ENSG00000228157	ENSG00000228157	ENSG00000228157	NA	NA	NA	NA	ENSG00000228157
chr17	Bambu	transcript	19093192	19096361	+	ENST00000399093.2	ENST00000399093.2	ENST00000399093.2	ENST00000399093.2	ENSG00000228157.4	ENSG00000228157.4	ENSG00000228157.4	ENSG00000228157.4	NA	ENSG00000228157	ENSG00000228157	ENSG00000228157	NA	NA	NA	NA	ENSG00000228157
chr17	Bambu	transcript	19094917	19096837	+	ENST00000574724.2	ENST00000574724.2	ENST00000574724.2	ENST00000574724.2	ENSG00000228157.4	ENSG00000228157.4	ENSG00000228157.4	ENSG00000228157.4	NA	ENSG00000228157	ENSG00000228157	ENSG00000228157	NA	NA	NA	NA	ENSG00000228157
chr17	Bambu	transcript	19112000	19112636	-	ENST00000573866.2	ENST00000573866.2	ENST00000573866.2	ENST00000573866.2	ENSG00000262202.4	ENSG00000262202.4	ENSG00000262202.4	ENSG00000262202.4	NA	ENSG00000262202	ENSG00000262202	ENSG00000262202	NA	NA	NA	NA	ENSG00000262202
chr17	Bambu	transcript	19112419	19112636	-	ENST00000619178.1	ENST00000619178.1	ENST00000619178.1	ENST00000619178.1	ENSG00000277947.1	ENSG00000277947.1	ENSG00000277947.1	ENSG00000277947.1	NA	SNORD3D	SNORD3D	SNORD3D	NA	NA	NA	NA	SNORD3D
chr17	Bambu	transcript	19112420	19112636	-	ENST00000630092.1	ENST00000630092.1	ENST00000630092.1	ENST00000630092.1	ENSG00000281000.1	ENSG00000281000.1	ENSG00000281000.1	ENSG00000281000.1	NA	SNORD3D	SNORD3D	SNORD3D	NA	NA	NA	NA	SNORD3D
chr17	Bambu	transcript	19127535	19139070	+	ENST00000577213.1	ENST00000577213.1	ENST00000577213.1	ENST00000577213.1	ENSG00000189152.11	ENSG00000189152.11	ENSG00000189152.11	ENSG00000189152.11	NA	GRAPL	GRAPL	GRAPL	NA	NA	NA	NA	GRAPL
chr17	Bambu	transcript	19127546	19153988	+	denovoTx48025	denovoTx48025	denovoTx48025	denovoTx48025	ENSG00000189152.11	ENSG00000189152.11	ENSG00000189152.11	ENSG00000189152.11	NA	GRAPL	GRAPL	GRAPL	NA	NA	NA	NA	GRAPL
chr17	Bambu	transcript	19127567	19161014	+	denovoTx48026	denovoTx48026	denovoTx48026	denovoTx48026	ENSG00000189152.11	ENSG00000189152.11	ENSG00000189152.11	ENSG00000189152.11	NA	GRAPL	GRAPL	GRAPL	NA	NA	NA	NA	GRAPL
chr17	Bambu	transcript	19127567	19164174	+	denovoTx48027	denovoTx48027	denovoTx48027	denovoTx48027	ENSG00000189152.11	ENSG00000189152.11	ENSG00000189152.11	ENSG00000189152.11	NA	GRAPL	GRAPL	GRAPL	NA	NA	NA	NA	GRAPL
chr17	Bambu	transcript	19127589	19159187	+	ENST00000344415.9	ENST00000344415.9	ENST00000344415.9	ENST00000344415.9	ENSG00000189152.11	ENSG00000189152.11	ENSG00000189152.11	ENSG00000189152.11	NA	GRAPL	GRAPL	GRAPL	NA	NA	NA	NA	GRAPL
chr17	Bambu	transcript	19132053	19138588	+	ENST00000437957.2	ENST00000437957.2	ENST00000437957.2	ENST00000437957.2	ENSG00000189152.11	ENSG00000189152.11	ENSG00000189152.11	ENSG00000189152.11	NA	GRAPL	GRAPL	GRAPL	NA	NA	NA	NA	GRAPL
chr17	Bambu	transcript	19132719	19159000	+	ENST00000574324.1	ENST00000574324.1	ENST00000574324.1	ENST00000574324.1	ENSG00000189152.11	ENSG00000189152.11	ENSG00000189152.11	ENSG00000189152.11	NA	GRAPL	GRAPL	GRAPL	NA	NA	NA	NA	GRAPL
chr17	Bambu	transcript	19138549	19158783	+	ENST00000583540.1	ENST00000583540.1	ENST00000583540.1	ENST00000583540.1	ENSG00000189152.11	ENSG00000189152.11	ENSG00000189152.11	ENSG00000189152.11	NA	GRAPL	GRAPL	GRAPL	NA	NA	NA	NA	GRAPL
chr17	Bambu	transcript	19141017	19143689	-	ENST00000573168.1	ENST00000573168.1	ENST00000573168.1	ENST00000573168.1	ENSG00000262319.1	ENSG00000262319.1	ENSG00000262319.1	ENSG00000262319.1	NA	ENSG00000262319	ENSG00000262319	ENSG00000262319	NA	NA	NA	NA	ENSG00000262319
chr17	Bambu	transcript	19150279	19151286	+	ENST00000584365.1	ENST00000584365.1	ENST00000584365.1	ENST00000584365.1	ENSG00000266664.1	ENSG00000266664.1	ENSG00000266664.1	ENSG00000266664.1	NA	ENSG00000266664	ENSG00000266664	ENSG00000266664	NA	NA	NA	NA	ENSG00000266664
chr17	Bambu	transcript	19155727	19158893	-	ENST00000399087.2	ENST00000399087.2	ENST00000399087.2	ENST00000399087.2	ENSG00000197665.7	ENSG00000197665.7	ENSG00000197665.7	ENSG00000197665.7	NA	ENSG00000197665	ENSG00000197665	ENSG00000197665	NA	NA	NA	NA	ENSG00000197665
chr17	Bambu	transcript	19157781	19159111	-	ENST00000399083.1	ENST00000399083.1	ENST00000399083.1	ENST00000399083.1	ENSG00000197665.7	ENSG00000197665.7	ENSG00000197665.7	ENSG00000197665.7	NA	ENSG00000197665	ENSG00000197665	ENSG00000197665	NA	NA	NA	NA	ENSG00000197665
chr17	Bambu	transcript	19160789	19162274	+	ENST00000572818.2	ENST00000572818.2	ENST00000572818.2	ENST00000572818.2	ENSG00000262292.2	ENSG00000262292.2	ENSG00000262292.2	ENSG00000262292.2	NA	GRAPLDR	GRAPLDR	GRAPLDR	NA	NA	NA	NA	GRAPLDR
chr17	Bambu	transcript	19164209	19174428	-	ENST00000460772.6	ENST00000460772.6	ENST00000460772.6	ENST00000460772.6	ENSG00000266311.6	ENSG00000266311.6	ENSG00000266311.6	ENSG00000266311.6	NA	ENSG00000266311	ENSG00000266311	ENSG00000266311	NA	NA	NA	NA	ENSG00000266311
chr17	Bambu	transcript	19164209	19174436	-	ENST00000495691.2	ENST00000495691.2	ENST00000495691.2	ENST00000495691.2	ENSG00000266311.6	ENSG00000266311.6	ENSG00000266311.6	ENSG00000266311.6	NA	ENSG00000266311	ENSG00000266311	ENSG00000266311	NA	NA	NA	NA	ENSG00000266311
chr17	Bambu	transcript	19166896	19169668	-	ENST00000466683.2	ENST00000466683.2	ENST00000466683.2	ENST00000466683.2	ENSG00000261987.2	ENSG00000261987.2	ENSG00000261987.2	ENSG00000261987.2	NA	KYNUP1	KYNUP1	KYNUP1	NA	NA	NA	NA	KYNUP1
chr17	Bambu	transcript	19188016	19188714	+	ENST00000584923.1	ENST00000584923.1	ENST00000584923.1	ENST00000584923.1	ENSG00000263934.5	ENSG00000263934.5	ENSG00000263934.5	ENSG00000263934.5	NA	SNORD3A	SNORD3A	SNORD3A	NA	NA	NA	NA	SNORD3A
chr17	Bambu	transcript	19189665	19190245	-	ENST00000580533.1	ENST00000580533.1	ENST00000580533.1	ENST00000580533.1	ENSG00000264940.5	ENSG00000264940.5	ENSG00000264940.5	ENSG00000264940.5	NA	SNORD3C	SNORD3C	SNORD3C	NA	NA	NA	NA	SNORD3C
chr17	Bambu	transcript	19203825	19214045	+	ENST00000428348.6	ENST00000428348.6	ENST00000428348.6	ENST00000428348.6	ENSG00000236022.6	ENSG00000236022.6	ENSG00000236022.6	ENSG00000236022.6	NA	ENSG00000236022	ENSG00000236022	ENSG00000236022	NA	NA	NA	NA	ENSG00000236022
chr17	Bambu	transcript	19203833	19214045	+	ENST00000424109.6	ENST00000424109.6	ENST00000424109.6	ENST00000424109.6	ENSG00000236022.6	ENSG00000236022.6	ENSG00000236022.6	ENSG00000236022.6	NA	ENSG00000236022	ENSG00000236022	ENSG00000236022	NA	NA	NA	NA	ENSG00000236022
chr17	Bambu	transcript	19206170	19206811	+	ENST00000447506.1	ENST00000447506.1	ENST00000447506.1	ENST00000447506.1	ENSG00000236022.6	ENSG00000236022.6	ENSG00000236022.6	ENSG00000236022.6	NA	ENSG00000236022	ENSG00000236022	ENSG00000236022	NA	NA	NA	NA	ENSG00000236022
chr17	Bambu	transcript	19208584	19211359	+	ENST00000574386.1	ENST00000574386.1	ENST00000574386.1	ENST00000574386.1	ENSG00000263206.1	ENSG00000263206.1	ENSG00000263206.1	ENSG00000263206.1	NA	KYNUP3	KYNUP3	KYNUP3	NA	NA	NA	NA	KYNUP3
chr17	Bambu	transcript	19215615	19283217	+	ENST00000582015.5	ENST00000582015.5	ENST00000582015.5	ENST00000582015.5	ENSG00000072134.16	ENSG00000072134.16	ENSG00000072134.16	ENSG00000072134.16	NA	EPN2	EPN2	EPN2	NA	NA	NA	NA	EPN2
chr17	Bambu	transcript	19219143	19220473	+	ENST00000631194.1	ENST00000631194.1	ENST00000631194.1	ENST00000631194.1	ENSG00000281856.1	ENSG00000281856.1	ENSG00000281856.1	ENSG00000281856.1	NA	ENSG00000281856	ENSG00000281856	ENSG00000281856	NA	NA	NA	NA	ENSG00000281856
chr17	Bambu	transcript	19219378	19222527	+	ENST00000628484.1	ENST00000628484.1	ENST00000628484.1	ENST00000628484.1	ENSG00000281856.1	ENSG00000281856.1	ENSG00000281856.1	ENSG00000281856.1	NA	ENSG00000281856	ENSG00000281856	ENSG00000281856	NA	NA	NA	NA	ENSG00000281856
chr17	Bambu	transcript	19221448	19283238	+	ENST00000584707.5	ENST00000584707.5	ENST00000584707.5	ENST00000584707.5	ENSG00000072134.16	ENSG00000072134.16	ENSG00000072134.16	ENSG00000072134.16	NA	EPN2	EPN2	EPN2	NA	NA	NA	NA	EPN2
chr17	Bambu	transcript	19237076	19283346	+	ENST00000584633.1	ENST00000584633.1	ENST00000584633.1	ENST00000584633.1	ENSG00000072134.16	ENSG00000072134.16	ENSG00000072134.16	ENSG00000072134.16	NA	EPN2	EPN2	EPN2	NA	NA	NA	NA	EPN2
chr17	Bambu	transcript	19237088	19274388	+	ENST00000441293.2	ENST00000441293.2	ENST00000441293.2	ENST00000441293.2	ENSG00000072134.16	ENSG00000072134.16	ENSG00000072134.16	ENSG00000072134.16	NA	EPN2	EPN2	EPN2	NA	NA	NA	NA	EPN2
chr17	Bambu	transcript	19237366	19336715	+	ENST00000314728.10	ENST00000314728.10	ENST00000314728.10	ENST00000314728.10	ENSG00000072134.16	ENSG00000072134.16	ENSG00000072134.16	ENSG00000072134.16	NA	EPN2	EPN2	EPN2	NA	NA	NA	NA	EPN2
chr17	Bambu	transcript	19237377	19336715	+	ENST00000347697.6	ENST00000347697.6	ENST00000347697.6	ENST00000347697.6	ENSG00000072134.16	ENSG00000072134.16	ENSG00000072134.16	ENSG00000072134.16	NA	EPN2	EPN2	EPN2	NA	NA	NA	NA	EPN2
chr17	Bambu	transcript	19237396	19335174	+	ENST00000395618.7	ENST00000395618.7	ENST00000395618.7	ENST00000395618.7	ENSG00000072134.16	ENSG00000072134.16	ENSG00000072134.16	ENSG00000072134.16	NA	EPN2	EPN2	EPN2	NA	NA	NA	NA	EPN2
chr17	Bambu	transcript	19237396	19283404	+	ENST00000577692.5	ENST00000577692.5	ENST00000577692.5	ENST00000577692.5	ENSG00000072134.16	ENSG00000072134.16	ENSG00000072134.16	ENSG00000072134.16	NA	EPN2	EPN2	EPN2	NA	NA	NA	NA	EPN2
chr17	Bambu	transcript	19237396	19328762	+	ENST00000580579.5	ENST00000580579.5	ENST00000580579.5	ENST00000580579.5	ENSG00000072134.16	ENSG00000072134.16	ENSG00000072134.16	ENSG00000072134.16	NA	EPN2	EPN2	EPN2	NA	NA	NA	NA	EPN2
chr17	Bambu	transcript	19237396	19274318	+	ENST00000582659.5	ENST00000582659.5	ENST00000582659.5	ENST00000582659.5	ENSG00000072134.16	ENSG00000072134.16	ENSG00000072134.16	ENSG00000072134.16	NA	EPN2	EPN2	EPN2	NA	NA	NA	NA	EPN2
chr17	Bambu	transcript	19237396	19283185	+	ENST00000583197.5	ENST00000583197.5	ENST00000583197.5	ENST00000583197.5	ENSG00000072134.16	ENSG00000072134.16	ENSG00000072134.16	ENSG00000072134.16	NA	EPN2	EPN2	EPN2	NA	NA	NA	NA	EPN2
chr17	Bambu	transcript	19237397	19329636	+	ENST00000395628.6	ENST00000395628.6	ENST00000395628.6	ENST00000395628.6	ENSG00000072134.16	ENSG00000072134.16	ENSG00000072134.16	ENSG00000072134.16	NA	EPN2	EPN2	EPN2	NA	NA	NA	NA	EPN2
chr17	Bambu	transcript	19237405	19312129	+	denovoTx54212	denovoTx54212	denovoTx54212	denovoTx54212	ENSG00000072134.16	ENSG00000072134.16	ENSG00000072134.16	ENSG00000072134.16	NA	EPN2	EPN2	EPN2	NA	NA	NA	NA	EPN2
chr17	Bambu	transcript	19237416	19332068	+	ENST00000494192.6	ENST00000494192.6	ENST00000494192.6	ENST00000494192.6	ENSG00000072134.16	ENSG00000072134.16	ENSG00000072134.16	ENSG00000072134.16	NA	EPN2	EPN2	EPN2	NA	NA	NA	NA	EPN2
chr17	Bambu	transcript	19237416	19334490	+	ENST00000575595.5	ENST00000575595.5	ENST00000575595.5	ENST00000575595.5	ENSG00000072134.16	ENSG00000072134.16	ENSG00000072134.16	ENSG00000072134.16	NA	EPN2	EPN2	EPN2	NA	NA	NA	NA	EPN2
chr17	Bambu	transcript	19237416	19283091	+	ENST00000582234.5	ENST00000582234.5	ENST00000582234.5	ENST00000582234.5	ENSG00000072134.16	ENSG00000072134.16	ENSG00000072134.16	ENSG00000072134.16	NA	EPN2	EPN2	EPN2	NA	NA	NA	NA	EPN2
chr17	Bambu	transcript	19237419	19283233	+	ENST00000581024.5	ENST00000581024.5	ENST00000581024.5	ENST00000581024.5	ENSG00000072134.16	ENSG00000072134.16	ENSG00000072134.16	ENSG00000072134.16	NA	EPN2	EPN2	EPN2	NA	NA	NA	NA	EPN2
chr17	Bambu	transcript	19237429	19283005	+	ENST00000577244.5	ENST00000577244.5	ENST00000577244.5	ENST00000577244.5	ENSG00000072134.16	ENSG00000072134.16	ENSG00000072134.16	ENSG00000072134.16	NA	EPN2	EPN2	EPN2	NA	NA	NA	NA	EPN2
chr17	Bambu	transcript	19237497	19283100	+	ENST00000582969.5	ENST00000582969.5	ENST00000582969.5	ENST00000582969.5	ENSG00000072134.16	ENSG00000072134.16	ENSG00000072134.16	ENSG00000072134.16	NA	EPN2	EPN2	EPN2	NA	NA	NA	NA	EPN2
chr17	Bambu	transcript	19248394	19283180	+	ENST00000584150.5	ENST00000584150.5	ENST00000584150.5	ENST00000584150.5	ENSG00000072134.16	ENSG00000072134.16	ENSG00000072134.16	ENSG00000072134.16	NA	EPN2	EPN2	EPN2	NA	NA	NA	NA	EPN2
chr17	Bambu	transcript	19257920	19283306	+	ENST00000577195.5	ENST00000577195.5	ENST00000577195.5	ENST00000577195.5	ENSG00000072134.16	ENSG00000072134.16	ENSG00000072134.16	ENSG00000072134.16	NA	EPN2	EPN2	EPN2	NA	NA	NA	NA	EPN2
chr17	Bambu	transcript	19281955	19335194	+	ENST00000395620.6	ENST00000395620.6	ENST00000395620.6	ENST00000395620.6	ENSG00000072134.16	ENSG00000072134.16	ENSG00000072134.16	ENSG00000072134.16	NA	EPN2	EPN2	EPN2	NA	NA	NA	NA	EPN2
chr17	Bambu	transcript	19281955	19313734	+	ENST00000495155.5	ENST00000495155.5	ENST00000495155.5	ENST00000495155.5	ENSG00000072134.16	ENSG00000072134.16	ENSG00000072134.16	ENSG00000072134.16	NA	EPN2	EPN2	EPN2	NA	NA	NA	NA	EPN2
chr17	Bambu	transcript	19282979	19336715	+	ENST00000395626.5	ENST00000395626.5	ENST00000395626.5	ENST00000395626.5	ENSG00000072134.16	ENSG00000072134.16	ENSG00000072134.16	ENSG00000072134.16	NA	EPN2	EPN2	EPN2	NA	NA	NA	NA	EPN2
chr17	Bambu	transcript	19283047	19334330	+	ENST00000571254.1	ENST00000571254.1	ENST00000571254.1	ENST00000571254.1	ENSG00000072134.16	ENSG00000072134.16	ENSG00000072134.16	ENSG00000072134.16	NA	EPN2	EPN2	EPN2	NA	NA	NA	NA	EPN2
chr17	Bambu	transcript	19296596	19306261	-	ENST00000451099.1	ENST00000451099.1	ENST00000451099.1	ENST00000451099.1	ENSG00000235397.1	ENSG00000235397.1	ENSG00000235397.1	ENSG00000235397.1	NA	EPN2-AS1	EPN2-AS1	EPN2-AS1	NA	NA	NA	NA	EPN2-AS1
chr17	Bambu	transcript	19309974	19330676	+	ENST00000572627.6	ENST00000572627.6	ENST00000572627.6	ENST00000572627.6	ENSG00000072134.16	ENSG00000072134.16	ENSG00000072134.16	ENSG00000072134.16	NA	EPN2	EPN2	EPN2	NA	NA	NA	NA	EPN2
chr17	Bambu	transcript	19312912	19331973	+	ENST00000585097.1	ENST00000585097.1	ENST00000585097.1	ENST00000585097.1	ENSG00000072134.16	ENSG00000072134.16	ENSG00000072134.16	ENSG00000072134.16	NA	EPN2	EPN2	EPN2	NA	NA	NA	NA	EPN2
chr17	Bambu	transcript	19329082	19329616	+	ENST00000584954.1	ENST00000584954.1	ENST00000584954.1	ENST00000584954.1	ENSG00000072134.16	ENSG00000072134.16	ENSG00000072134.16	ENSG00000072134.16	NA	EPN2	EPN2	EPN2	NA	NA	NA	NA	EPN2
chr17	Bambu	transcript	19334308	19334830	-	ENST00000581122.2	ENST00000581122.2	ENST00000581122.2	ENST00000581122.2	ENSG00000108641.20	ENSG00000108641.20	ENSG00000108641.20	ENSG00000108641.20	NA	B9D1	B9D1	B9D1	NA	NA	NA	NA	B9D1
chr17	Bambu	transcript	19334695	19362597	-	ENST00000671102.1	ENST00000671102.1	ENST00000671102.1	ENST00000671102.1	ENSG00000108641.20	ENSG00000108641.20	ENSG00000108641.20	ENSG00000108641.20	NA	B9D1	B9D1	B9D1	NA	NA	NA	NA	B9D1
chr17	Bambu	transcript	19335562	19362704	-	ENST00000675510.1	ENST00000675510.1	ENST00000675510.1	ENST00000675510.1	ENSG00000108641.20	ENSG00000108641.20	ENSG00000108641.20	ENSG00000108641.20	NA	B9D1	B9D1	B9D1	NA	NA	NA	NA	B9D1
chr17	Bambu	transcript	19336552	19377907	-	ENST00000674596.1	ENST00000674596.1	ENST00000674596.1	ENST00000674596.1	ENSG00000108641.20	ENSG00000108641.20	ENSG00000108641.20	ENSG00000108641.20	NA	B9D1	B9D1	B9D1	NA	NA	NA	NA	B9D1
chr17	Bambu	transcript	19337554	19378182	-	ENST00000582857.2	ENST00000582857.2	ENST00000582857.2	ENST00000582857.2	ENSG00000108641.20	ENSG00000108641.20	ENSG00000108641.20	ENSG00000108641.20	NA	B9D1	B9D1	B9D1	NA	NA	NA	NA	B9D1
chr17	Bambu	transcript	19340915	19362597	-	ENST00000647056.1	ENST00000647056.1	ENST00000647056.1	ENST00000647056.1	ENSG00000108641.20	ENSG00000108641.20	ENSG00000108641.20	ENSG00000108641.20	NA	B9D1	B9D1	B9D1	NA	NA	NA	NA	B9D1
chr17	Bambu	transcript	19340921	19362614	-	ENST00000461069.6	ENST00000461069.6	ENST00000461069.6	ENST00000461069.6	ENSG00000108641.20	ENSG00000108641.20	ENSG00000108641.20	ENSG00000108641.20	NA	B9D1	B9D1	B9D1	NA	NA	NA	NA	B9D1
chr17	Bambu	transcript	19340951	19362675	-	ENST00000663089.1	ENST00000663089.1	ENST00000663089.1	ENST00000663089.1	ENSG00000108641.20	ENSG00000108641.20	ENSG00000108641.20	ENSG00000108641.20	NA	B9D1	B9D1	B9D1	NA	NA	NA	NA	B9D1
chr17	Bambu	transcript	19343057	19362710	-	ENST00000647252.1	ENST00000647252.1	ENST00000647252.1	ENST00000647252.1	ENSG00000108641.20	ENSG00000108641.20	ENSG00000108641.20	ENSG00000108641.20	NA	B9D1	B9D1	B9D1	NA	NA	NA	NA	B9D1
chr17	Bambu	transcript	19343170	19378182	-	ENST00000477478.7	ENST00000477478.7	ENST00000477478.7	ENST00000477478.7	ENSG00000108641.20	ENSG00000108641.20	ENSG00000108641.20	ENSG00000108641.20	NA	B9D1	B9D1	B9D1	NA	NA	NA	NA	B9D1
chr17	Bambu	transcript	19343172	19362723	-	denovoTx48032	denovoTx48032	denovoTx48032	denovoTx48032	ENSG00000108641.20	ENSG00000108641.20	ENSG00000108641.20	ENSG00000108641.20	NA	B9D1	B9D1	B9D1	NA	NA	NA	NA	B9D1
chr17	Bambu	transcript	19343175	19362723	-	ENST00000261499.11	ENST00000261499.11	ENST00000261499.11	ENST00000261499.11	ENSG00000108641.20	ENSG00000108641.20	ENSG00000108641.20	ENSG00000108641.20	NA	B9D1	B9D1	B9D1	NA	NA	NA	NA	B9D1
chr17	Bambu	transcript	19343175	19357876	-	ENST00000646248.1	ENST00000646248.1	ENST00000646248.1	ENST00000646248.1	ENSG00000108641.20	ENSG00000108641.20	ENSG00000108641.20	ENSG00000108641.20	NA	B9D1	B9D1	B9D1	NA	NA	NA	NA	B9D1
chr17	Bambu	transcript	19343179	19377910	-	ENST00000642870.2	ENST00000642870.2	ENST00000642870.2	ENST00000642870.2	ENSG00000108641.20	ENSG00000108641.20	ENSG00000108641.20	ENSG00000108641.20	NA	B9D1	B9D1	B9D1	NA	NA	NA	NA	B9D1
chr17	Bambu	transcript	19343454	19362733	-	ENST00000395616.7	ENST00000395616.7	ENST00000395616.7	ENST00000395616.7	ENSG00000108641.20	ENSG00000108641.20	ENSG00000108641.20	ENSG00000108641.20	NA	B9D1	B9D1	B9D1	NA	NA	NA	NA	B9D1
chr17	Bambu	transcript	19343728	19362721	-	ENST00000575478.7	ENST00000575478.7	ENST00000575478.7	ENST00000575478.7	ENSG00000108641.20	ENSG00000108641.20	ENSG00000108641.20	ENSG00000108641.20	NA	B9D1	B9D1	B9D1	NA	NA	NA	NA	B9D1
chr17	Bambu	transcript	19344506	19344574	-	ENST00000408613.1	ENST00000408613.1	ENST00000408613.1	ENST00000408613.1	ENSG00000221540.1	ENSG00000221540.1	ENSG00000221540.1	ENSG00000221540.1	NA	MIR1180	MIR1180	MIR1180	NA	NA	NA	NA	MIR1180
chr17	Bambu	transcript	19346946	19362669	-	ENST00000268841.10	ENST00000268841.10	ENST00000268841.10	ENST00000268841.10	ENSG00000108641.20	ENSG00000108641.20	ENSG00000108641.20	ENSG00000108641.20	NA	B9D1	B9D1	B9D1	NA	NA	NA	NA	B9D1
chr17	Bambu	transcript	19346950	19362542	-	ENST00000440841.1	ENST00000440841.1	ENST00000440841.1	ENST00000440841.1	ENSG00000108641.20	ENSG00000108641.20	ENSG00000108641.20	ENSG00000108641.20	NA	B9D1	B9D1	B9D1	NA	NA	NA	NA	B9D1
chr17	Bambu	transcript	19346951	19378075	-	denovoTx48034	denovoTx48034	denovoTx48034	denovoTx48034	ENSG00000108641.20	ENSG00000108641.20	ENSG00000108641.20	ENSG00000108641.20	NA	B9D1	B9D1	B9D1	NA	NA	NA	NA	B9D1
chr17	Bambu	transcript	19346954	19378147	-	denovoTx48035	denovoTx48035	denovoTx48035	denovoTx48035	ENSG00000108641.20	ENSG00000108641.20	ENSG00000108641.20	ENSG00000108641.20	NA	B9D1	B9D1	B9D1	NA	NA	NA	NA	B9D1
chr17	Bambu	transcript	19347199	19362713	-	ENST00000477683.5	ENST00000477683.5	ENST00000477683.5	ENST00000477683.5	ENSG00000108641.20	ENSG00000108641.20	ENSG00000108641.20	ENSG00000108641.20	NA	B9D1	B9D1	B9D1	NA	NA	NA	NA	B9D1
chr17	Bambu	transcript	19347280	19363031	-	ENST00000574508.7	ENST00000574508.7	ENST00000574508.7	ENST00000574508.7	ENSG00000108641.20	ENSG00000108641.20	ENSG00000108641.20	ENSG00000108641.20	NA	B9D1	B9D1	B9D1	NA	NA	NA	NA	B9D1
chr17	Bambu	transcript	19360321	19377890	-	ENST00000487415.6	ENST00000487415.6	ENST00000487415.6	ENST00000487415.6	ENSG00000108641.20	ENSG00000108641.20	ENSG00000108641.20	ENSG00000108641.20	NA	B9D1	B9D1	B9D1	NA	NA	NA	NA	B9D1
chr17	Bambu	transcript	19362760	19370236	+	ENST00000655381.1	ENST00000655381.1	ENST00000655381.1	ENST00000655381.1	ENSG00000286799.1	ENSG00000286799.1	ENSG00000286799.1	ENSG00000286799.1	NA	ENSG00000286799	ENSG00000286799	ENSG00000286799	NA	NA	NA	NA	ENSG00000286799
chr17	Bambu	transcript	19363657	19377897	-	ENST00000468679.4	ENST00000468679.4	ENST00000468679.4	ENST00000468679.4	ENSG00000108641.20	ENSG00000108641.20	ENSG00000108641.20	ENSG00000108641.20	NA	B9D1	B9D1	B9D1	NA	NA	NA	NA	B9D1
chr17	Bambu	transcript	19371236	19378148	-	ENST00000476298.2	ENST00000476298.2	ENST00000476298.2	ENST00000476298.2	ENSG00000108641.20	ENSG00000108641.20	ENSG00000108641.20	ENSG00000108641.20	NA	B9D1	B9D1	B9D1	NA	NA	NA	NA	B9D1
chr17	Bambu	transcript	19371560	19378193	-	ENST00000645021.1	ENST00000645021.1	ENST00000645021.1	ENST00000645021.1	ENSG00000108641.20	ENSG00000108641.20	ENSG00000108641.20	ENSG00000108641.20	NA	B9D1	B9D1	B9D1	NA	NA	NA	NA	B9D1
chr17	Bambu	transcript	19377721	19383543	+	ENST00000308406.9	ENST00000308406.9	ENST00000308406.9	ENST00000308406.9	ENSG00000166484.20	ENSG00000166484.20	ENSG00000166484.20	ENSG00000166484.20	NA	MAPK7	MAPK7	MAPK7	NA	NA	NA	NA	MAPK7
chr17	Bambu	transcript	19377753	19383544	+	ENST00000299612.11	ENST00000299612.11	ENST00000299612.11	ENST00000299612.11	ENSG00000166484.20	ENSG00000166484.20	ENSG00000166484.20	ENSG00000166484.20	NA	MAPK7	MAPK7	MAPK7	NA	NA	NA	NA	MAPK7
chr17	Bambu	transcript	19377799	19383339	+	ENST00000571657.5	ENST00000571657.5	ENST00000571657.5	ENST00000571657.5	ENSG00000166484.20	ENSG00000166484.20	ENSG00000166484.20	ENSG00000166484.20	NA	MAPK7	MAPK7	MAPK7	NA	NA	NA	NA	MAPK7
chr17	Bambu	transcript	19377992	19382088	+	ENST00000573417.1	ENST00000573417.1	ENST00000573417.1	ENST00000573417.1	ENSG00000166484.20	ENSG00000166484.20	ENSG00000166484.20	ENSG00000166484.20	NA	MAPK7	MAPK7	MAPK7	NA	NA	NA	NA	MAPK7
chr17	Bambu	transcript	19378253	19383544	+	ENST00000395602.8	ENST00000395602.8	ENST00000395602.8	ENST00000395602.8	ENSG00000166484.20	ENSG00000166484.20	ENSG00000166484.20	ENSG00000166484.20	NA	MAPK7	MAPK7	MAPK7	NA	NA	NA	NA	MAPK7
chr17	Bambu	transcript	19378260	19380680	+	ENST00000579284.5	ENST00000579284.5	ENST00000579284.5	ENST00000579284.5	ENSG00000166484.20	ENSG00000166484.20	ENSG00000166484.20	ENSG00000166484.20	NA	MAPK7	MAPK7	MAPK7	NA	NA	NA	NA	MAPK7
chr17	Bambu	transcript	19378282	19380933	+	ENST00000443215.5	ENST00000443215.5	ENST00000443215.5	ENST00000443215.5	ENSG00000166484.20	ENSG00000166484.20	ENSG00000166484.20	ENSG00000166484.20	NA	MAPK7	MAPK7	MAPK7	NA	NA	NA	NA	MAPK7
chr17	Bambu	transcript	19378460	19383538	+	denovoTx65466	denovoTx65466	denovoTx65466	denovoTx65466	ENSG00000166484.20	ENSG00000166484.20	ENSG00000166484.20	ENSG00000166484.20	NA	MAPK7	MAPK7	MAPK7	NA	NA	NA	NA	MAPK7
chr17	Bambu	transcript	19378468	19380472	+	ENST00000572968.5	ENST00000572968.5	ENST00000572968.5	ENST00000572968.5	ENSG00000166484.20	ENSG00000166484.20	ENSG00000166484.20	ENSG00000166484.20	NA	MAPK7	MAPK7	MAPK7	NA	NA	NA	NA	MAPK7
chr17	Bambu	transcript	19378498	19383544	+	ENST00000395604.8	ENST00000395604.8	ENST00000395604.8	ENST00000395604.8	ENSG00000166484.20	ENSG00000166484.20	ENSG00000166484.20	ENSG00000166484.20	NA	MAPK7	MAPK7	MAPK7	NA	NA	NA	NA	MAPK7
chr17	Bambu	transcript	19378504	19380166	+	ENST00000573466.5	ENST00000573466.5	ENST00000573466.5	ENST00000573466.5	ENSG00000166484.20	ENSG00000166484.20	ENSG00000166484.20	ENSG00000166484.20	NA	MAPK7	MAPK7	MAPK7	NA	NA	NA	NA	MAPK7
chr17	Bambu	transcript	19378509	19381213	+	ENST00000482850.1	ENST00000482850.1	ENST00000482850.1	ENST00000482850.1	ENSG00000166484.20	ENSG00000166484.20	ENSG00000166484.20	ENSG00000166484.20	NA	MAPK7	MAPK7	MAPK7	NA	NA	NA	NA	MAPK7
chr17	Bambu	transcript	19378527	19380860	+	ENST00000581260.5	ENST00000581260.5	ENST00000581260.5	ENST00000581260.5	ENSG00000166484.20	ENSG00000166484.20	ENSG00000166484.20	ENSG00000166484.20	NA	MAPK7	MAPK7	MAPK7	NA	NA	NA	NA	MAPK7
chr17	Bambu	transcript	19378529	19383538	+	ENST00000570306.5	ENST00000570306.5	ENST00000570306.5	ENST00000570306.5	ENSG00000166484.20	ENSG00000166484.20	ENSG00000166484.20	ENSG00000166484.20	NA	MAPK7	MAPK7	MAPK7	NA	NA	NA	NA	MAPK7
chr17	Bambu	transcript	19378555	19380083	+	ENST00000486905.1	ENST00000486905.1	ENST00000486905.1	ENST00000486905.1	ENSG00000166484.20	ENSG00000166484.20	ENSG00000166484.20	ENSG00000166484.20	NA	MAPK7	MAPK7	MAPK7	NA	NA	NA	NA	MAPK7
chr17	Bambu	transcript	19378749	19379961	+	ENST00000572853.1	ENST00000572853.1	ENST00000572853.1	ENST00000572853.1	ENSG00000166484.20	ENSG00000166484.20	ENSG00000166484.20	ENSG00000166484.20	NA	MAPK7	MAPK7	MAPK7	NA	NA	NA	NA	MAPK7
chr17	Bambu	transcript	19378751	19380623	+	ENST00000603493.1	ENST00000603493.1	ENST00000603493.1	ENST00000603493.1	ENSG00000166484.20	ENSG00000166484.20	ENSG00000166484.20	ENSG00000166484.20	NA	MAPK7	MAPK7	MAPK7	NA	NA	NA	NA	MAPK7
chr17	Bambu	transcript	19378892	19383544	+	ENST00000490660.2	ENST00000490660.2	ENST00000490660.2	ENST00000490660.2	ENSG00000166484.20	ENSG00000166484.20	ENSG00000166484.20	ENSG00000166484.20	NA	MAPK7	MAPK7	MAPK7	NA	NA	NA	NA	MAPK7
chr17	Bambu	transcript	19380232	19381113	+	ENST00000572716.1	ENST00000572716.1	ENST00000572716.1	ENST00000572716.1	ENSG00000166484.20	ENSG00000166484.20	ENSG00000166484.20	ENSG00000166484.20	NA	MAPK7	MAPK7	MAPK7	NA	NA	NA	NA	MAPK7
chr17	Bambu	transcript	19383442	19387190	-	ENST00000395592.6	ENST00000395592.6	ENST00000395592.6	ENST00000395592.6	ENSG00000166482.12	ENSG00000166482.12	ENSG00000166482.12	ENSG00000166482.12	NA	MFAP4	MFAP4	MFAP4	NA	NA	NA	NA	MFAP4
chr17	Bambu	transcript	19383442	19386932	-	ENST00000497081.6	ENST00000497081.6	ENST00000497081.6	ENST00000497081.6	ENSG00000166482.12	ENSG00000166482.12	ENSG00000166482.12	ENSG00000166482.12	NA	MFAP4	MFAP4	MFAP4	NA	NA	NA	NA	MFAP4
chr17	Bambu	transcript	19383445	19387190	-	ENST00000299610.5	ENST00000299610.5	ENST00000299610.5	ENST00000299610.5	ENSG00000166482.12	ENSG00000166482.12	ENSG00000166482.12	ENSG00000166482.12	NA	MFAP4	MFAP4	MFAP4	NA	NA	NA	NA	MFAP4
chr17	Bambu	transcript	19383446	19384229	-	ENST00000574313.2	ENST00000574313.2	ENST00000574313.2	ENST00000574313.2	ENSG00000166482.12	ENSG00000166482.12	ENSG00000166482.12	ENSG00000166482.12	NA	MFAP4	MFAP4	MFAP4	NA	NA	NA	NA	MFAP4
chr17	Bambu	transcript	19383449	19387190	-	denovoTx48038	denovoTx48038	denovoTx48038	denovoTx48038	ENSG00000166482.12	ENSG00000166482.12	ENSG00000166482.12	ENSG00000166482.12	NA	MFAP4	MFAP4	MFAP4	NA	NA	NA	NA	MFAP4
chr17	Bambu	transcript	19384415	19387190	-	ENST00000571210.1	ENST00000571210.1	ENST00000571210.1	ENST00000571210.1	ENSG00000166482.12	ENSG00000166482.12	ENSG00000166482.12	ENSG00000166482.12	NA	MFAP4	MFAP4	MFAP4	NA	NA	NA	NA	MFAP4
chr17	Bambu	transcript	19403283	19403872	-	ENST00000660817.1	ENST00000660817.1	ENST00000660817.1	ENST00000660817.1	ENSG00000287196.1	ENSG00000287196.1	ENSG00000287196.1	ENSG00000287196.1	NA	ENSG00000287196	ENSG00000287196	ENSG00000287196	NA	NA	NA	NA	ENSG00000287196
chr17	Bambu	transcript	19411125	19412772	+	ENST00000575165.6	ENST00000575165.6	ENST00000575165.6	ENST00000575165.6	ENSG00000128482.16	ENSG00000128482.16	ENSG00000128482.16	ENSG00000128482.16	NA	RNF112	RNF112	RNF112	NA	NA	NA	NA	RNF112
chr17	Bambu	transcript	19411178	19413408	+	ENST00000574149.6	ENST00000574149.6	ENST00000574149.6	ENST00000574149.6	ENSG00000128482.16	ENSG00000128482.16	ENSG00000128482.16	ENSG00000128482.16	NA	RNF112	RNF112	RNF112	NA	NA	NA	NA	RNF112
chr17	Bambu	transcript	19411232	19417276	+	ENST00000461366.2	ENST00000461366.2	ENST00000461366.2	ENST00000461366.2	ENSG00000128482.16	ENSG00000128482.16	ENSG00000128482.16	ENSG00000128482.16	NA	RNF112	RNF112	RNF112	NA	NA	NA	NA	RNF112
chr17	Bambu	transcript	19411690	19413398	+	ENST00000580109.1	ENST00000580109.1	ENST00000580109.1	ENST00000580109.1	ENSG00000128482.16	ENSG00000128482.16	ENSG00000128482.16	ENSG00000128482.16	NA	RNF112	RNF112	RNF112	NA	NA	NA	NA	RNF112
chr17	Bambu	transcript	19411786	19413118	-	ENST00000579897.1	ENST00000579897.1	ENST00000579897.1	ENST00000579897.1	ENSG00000265126.1	ENSG00000265126.1	ENSG00000265126.1	ENSG00000265126.1	NA	ENSG00000265126	ENSG00000265126	ENSG00000265126	NA	NA	NA	NA	ENSG00000265126
chr17	Bambu	transcript	19415424	19415961	+	ENST00000574782.1	ENST00000574782.1	ENST00000574782.1	ENST00000574782.1	ENSG00000128482.16	ENSG00000128482.16	ENSG00000128482.16	ENSG00000128482.16	NA	RNF112	RNF112	RNF112	NA	NA	NA	NA	RNF112
chr17	Bambu	transcript	19417769	19460966	-	ENST00000658570.1	ENST00000658570.1	ENST00000658570.1	ENST00000658570.1	ENSG00000235979.9	ENSG00000235979.9	ENSG00000235979.9	ENSG00000235979.9	NA	ENSG00000235979	ENSG00000235979	ENSG00000235979	NA	NA	NA	NA	ENSG00000235979
chr17	Bambu	transcript	19417804	19453603	-	ENST00000627753.1	ENST00000627753.1	ENST00000627753.1	ENST00000627753.1	ENSG00000235979.9	ENSG00000235979.9	ENSG00000235979.9	ENSG00000235979.9	NA	ENSG00000235979	ENSG00000235979	ENSG00000235979	NA	NA	NA	NA	ENSG00000235979
chr17	Bambu	transcript	19419035	19424357	+	ENST00000437646.1	ENST00000437646.1	ENST00000437646.1	ENST00000437646.1	ENSG00000227078.1	ENSG00000227078.1	ENSG00000227078.1	ENSG00000227078.1	NA	LINC02094	LINC02094	LINC02094	NA	NA	NA	NA	LINC02094
chr17	Bambu	transcript	19420279	19420342	+	ENST00000636729.1	ENST00000636729.1	ENST00000636729.1	ENST00000636729.1	ENSG00000283675.1	ENSG00000283675.1	ENSG00000283675.1	ENSG00000283675.1	NA	ENSG00000283675	ENSG00000283675	ENSG00000283675	NA	NA	NA	NA	ENSG00000283675
chr17	Bambu	transcript	19423339	19460989	-	ENST00000668984.1	ENST00000668984.1	ENST00000668984.1	ENST00000668984.1	ENSG00000235979.9	ENSG00000235979.9	ENSG00000235979.9	ENSG00000235979.9	NA	ENSG00000235979	ENSG00000235979	ENSG00000235979	NA	NA	NA	NA	ENSG00000235979
chr17	Bambu	transcript	19425319	19453607	-	ENST00000629630.1	ENST00000629630.1	ENST00000629630.1	ENST00000629630.1	ENSG00000235979.9	ENSG00000235979.9	ENSG00000235979.9	ENSG00000235979.9	NA	ENSG00000235979	ENSG00000235979	ENSG00000235979	NA	NA	NA	NA	ENSG00000235979
chr17	Bambu	transcript	19438772	19461020	-	ENST00000655270.1	ENST00000655270.1	ENST00000655270.1	ENST00000655270.1	ENSG00000235979.9	ENSG00000235979.9	ENSG00000235979.9	ENSG00000235979.9	NA	ENSG00000235979	ENSG00000235979	ENSG00000235979	NA	NA	NA	NA	ENSG00000235979
chr17	Bambu	transcript	19439142	19460960	-	ENST00000456537.6	ENST00000456537.6	ENST00000456537.6	ENST00000456537.6	ENSG00000235979.9	ENSG00000235979.9	ENSG00000235979.9	ENSG00000235979.9	NA	ENSG00000235979	ENSG00000235979	ENSG00000235979	NA	NA	NA	NA	ENSG00000235979
chr17	Bambu	transcript	19445970	19446852	-	ENST00000458332.1	ENST00000458332.1	ENST00000458332.1	ENST00000458332.1	ENSG00000189343.7	ENSG00000189343.7	ENSG00000189343.7	ENSG00000189343.7	NA	RPS2P46	RPS2P46	RPS2P46	NA	NA	NA	NA	RPS2P46
chr17	Bambu	transcript	19448113	19460950	-	ENST00000664238.1	ENST00000664238.1	ENST00000664238.1	ENST00000664238.1	ENSG00000235979.9	ENSG00000235979.9	ENSG00000235979.9	ENSG00000235979.9	NA	ENSG00000235979	ENSG00000235979	ENSG00000235979	NA	NA	NA	NA	ENSG00000235979
chr17	Bambu	transcript	19448115	19460992	-	ENST00000585389.2	ENST00000585389.2	ENST00000585389.2	ENST00000585389.2	ENSG00000235979.9	ENSG00000235979.9	ENSG00000235979.9	ENSG00000235979.9	NA	ENSG00000235979	ENSG00000235979	ENSG00000235979	NA	NA	NA	NA	ENSG00000235979
chr17	Bambu	transcript	19448158	19450417	-	ENST00000601694.1	ENST00000601694.1	ENST00000601694.1	ENST00000601694.1	ENSG00000235979.9	ENSG00000235979.9	ENSG00000235979.9	ENSG00000235979.9	NA	ENSG00000235979	ENSG00000235979	ENSG00000235979	NA	NA	NA	NA	ENSG00000235979
chr17	Bambu	transcript	19448179	19460995	-	ENST00000609249.5	ENST00000609249.5	ENST00000609249.5	ENST00000609249.5	ENSG00000235979.9	ENSG00000235979.9	ENSG00000235979.9	ENSG00000235979.9	NA	ENSG00000235979	ENSG00000235979	ENSG00000235979	NA	NA	NA	NA	ENSG00000235979
chr17	Bambu	transcript	19448179	19456307	-	ENST00000609396.3	ENST00000609396.3	ENST00000609396.3	ENST00000609396.3	ENSG00000235979.9	ENSG00000235979.9	ENSG00000235979.9	ENSG00000235979.9	NA	ENSG00000235979	ENSG00000235979	ENSG00000235979	NA	NA	NA	NA	ENSG00000235979
chr17	Bambu	transcript	19448179	19492991	-	ENST00000629746.2	ENST00000629746.2	ENST00000629746.2	ENST00000629746.2	ENSG00000235979.9	ENSG00000235979.9	ENSG00000235979.9	ENSG00000235979.9	NA	ENSG00000235979	ENSG00000235979	ENSG00000235979	NA	NA	NA	NA	ENSG00000235979
chr17	Bambu	transcript	19448242	19460984	-	ENST00000421796.2	ENST00000421796.2	ENST00000421796.2	ENST00000421796.2	ENSG00000235979.9	ENSG00000235979.9	ENSG00000235979.9	ENSG00000235979.9	NA	ENSG00000235979	ENSG00000235979	ENSG00000235979	NA	NA	NA	NA	ENSG00000235979
chr17	Bambu	transcript	19448475	19453421	-	ENST00000610229.1	ENST00000610229.1	ENST00000610229.1	ENST00000610229.1	ENSG00000235979.9	ENSG00000235979.9	ENSG00000235979.9	ENSG00000235979.9	NA	ENSG00000235979	ENSG00000235979	ENSG00000235979	NA	NA	NA	NA	ENSG00000235979
chr17	Bambu	transcript	19457080	19458399	+	ENST00000435953.2	ENST00000435953.2	ENST00000435953.2	ENST00000435953.2	ENSG00000231477.2	ENSG00000231477.2	ENSG00000231477.2	ENSG00000231477.2	NA	ENSG00000231477	ENSG00000231477	ENSG00000231477	NA	NA	NA	NA	ENSG00000231477
chr17	Bambu	transcript	19471119	19492960	-	ENST00000582654.1	ENST00000582654.1	ENST00000582654.1	ENST00000582654.1	ENSG00000235979.9	ENSG00000235979.9	ENSG00000235979.9	ENSG00000235979.9	NA	ENSG00000235979	ENSG00000235979	ENSG00000235979	NA	NA	NA	NA	ENSG00000235979
chr17	Bambu	transcript	19495385	19555309	+	ENST00000584348.5	ENST00000584348.5	ENST00000584348.5	ENST00000584348.5	ENSG00000142494.13	ENSG00000142494.13	ENSG00000142494.13	ENSG00000142494.13	NA	SLC47A1	SLC47A1	SLC47A1	NA	NA	NA	NA	SLC47A1
chr17	Bambu	transcript	19496943	19497528	+	ENST00000422360.2	ENST00000422360.2	ENST00000422360.2	ENST00000422360.2	ENSG00000228331.2	ENSG00000228331.2	ENSG00000228331.2	ENSG00000228331.2	NA	RPL17P43	RPL17P43	RPL17P43	NA	NA	NA	NA	RPL17P43
chr17	Bambu	transcript	19533462	19577597	+	ENST00000571335.5	ENST00000571335.5	ENST00000571335.5	ENST00000571335.5	ENSG00000142494.13	ENSG00000142494.13	ENSG00000142494.13	ENSG00000142494.13	NA	SLC47A1	SLC47A1	SLC47A1	NA	NA	NA	NA	SLC47A1
chr17	Bambu	transcript	19533828	19577611	+	ENST00000436810.6	ENST00000436810.6	ENST00000436810.6	ENST00000436810.6	ENSG00000142494.13	ENSG00000142494.13	ENSG00000142494.13	ENSG00000142494.13	NA	SLC47A1	SLC47A1	SLC47A1	NA	NA	NA	NA	SLC47A1
chr17	Bambu	transcript	19533854	19579034	+	ENST00000270570.8	ENST00000270570.8	ENST00000270570.8	ENST00000270570.8	ENSG00000142494.13	ENSG00000142494.13	ENSG00000142494.13	ENSG00000142494.13	NA	SLC47A1	SLC47A1	SLC47A1	NA	NA	NA	NA	SLC47A1
chr17	Bambu	transcript	19533860	19535614	+	ENST00000574596.1	ENST00000574596.1	ENST00000574596.1	ENST00000574596.1	ENSG00000142494.13	ENSG00000142494.13	ENSG00000142494.13	ENSG00000142494.13	NA	SLC47A1	SLC47A1	SLC47A1	NA	NA	NA	NA	SLC47A1
chr17	Bambu	transcript	19533876	19578906	+	ENST00000575023.5	ENST00000575023.5	ENST00000575023.5	ENST00000575023.5	ENSG00000142494.13	ENSG00000142494.13	ENSG00000142494.13	ENSG00000142494.13	NA	SLC47A1	SLC47A1	SLC47A1	NA	NA	NA	NA	SLC47A1
chr17	Bambu	transcript	19533876	19548104	+	ENST00000576095.5	ENST00000576095.5	ENST00000576095.5	ENST00000576095.5	ENSG00000142494.13	ENSG00000142494.13	ENSG00000142494.13	ENSG00000142494.13	NA	SLC47A1	SLC47A1	SLC47A1	NA	NA	NA	NA	SLC47A1
chr17	Bambu	transcript	19533878	19578906	+	ENST00000497548.5	ENST00000497548.5	ENST00000497548.5	ENST00000497548.5	ENSG00000142494.13	ENSG00000142494.13	ENSG00000142494.13	ENSG00000142494.13	NA	SLC47A1	SLC47A1	SLC47A1	NA	NA	NA	NA	SLC47A1
chr17	Bambu	transcript	19533880	19578906	+	ENST00000395585.5	ENST00000395585.5	ENST00000395585.5	ENST00000395585.5	ENSG00000142494.13	ENSG00000142494.13	ENSG00000142494.13	ENSG00000142494.13	NA	SLC47A1	SLC47A1	SLC47A1	NA	NA	NA	NA	SLC47A1
chr17	Bambu	transcript	19555509	19577640	+	ENST00000495425.6	ENST00000495425.6	ENST00000495425.6	ENST00000495425.6	ENSG00000142494.13	ENSG00000142494.13	ENSG00000142494.13	ENSG00000142494.13	NA	SLC47A1	SLC47A1	SLC47A1	NA	NA	NA	NA	SLC47A1
chr17	Bambu	transcript	19555573	19577937	+	ENST00000575377.5	ENST00000575377.5	ENST00000575377.5	ENST00000575377.5	ENSG00000142494.13	ENSG00000142494.13	ENSG00000142494.13	ENSG00000142494.13	NA	SLC47A1	SLC47A1	SLC47A1	NA	NA	NA	NA	SLC47A1
chr17	Bambu	transcript	19555832	19577829	+	ENST00000573009.1	ENST00000573009.1	ENST00000573009.1	ENST00000573009.1	ENSG00000142494.13	ENSG00000142494.13	ENSG00000142494.13	ENSG00000142494.13	NA	SLC47A1	SLC47A1	SLC47A1	NA	NA	NA	NA	SLC47A1
chr17	Bambu	transcript	19557211	19557911	+	ENST00000578183.1	ENST00000578183.1	ENST00000578183.1	ENST00000578183.1	ENSG00000266079.5	ENSG00000266079.5	ENSG00000266079.5	ENSG00000266079.5	NA	SNORA59B	SNORA59B	SNORA59B	NA	NA	NA	NA	SNORA59B
chr17	Bambu	transcript	19560111	19597922	-	ENST00000574267.1	ENST00000574267.1	ENST00000574267.1	ENST00000574267.1	ENSG00000262769.1	ENSG00000262769.1	ENSG00000262769.1	ENSG00000262769.1	NA	ENSG00000262769	ENSG00000262769	ENSG00000262769	NA	NA	NA	NA	ENSG00000262769
chr17	Bambu	transcript	19567139	19568084	+	ENST00000575362.1	ENST00000575362.1	ENST00000575362.1	ENST00000575362.1	ENSG00000142494.13	ENSG00000142494.13	ENSG00000142494.13	ENSG00000142494.13	NA	SLC47A1	SLC47A1	SLC47A1	NA	NA	NA	NA	SLC47A1
chr17	Bambu	transcript	19572797	19578904	+	ENST00000581558.1	ENST00000581558.1	ENST00000581558.1	ENST00000581558.1	ENSG00000142494.13	ENSG00000142494.13	ENSG00000142494.13	ENSG00000142494.13	NA	SLC47A1	SLC47A1	SLC47A1	NA	NA	NA	NA	SLC47A1
chr17	Bambu	transcript	19579943	19596058	+	ENST00000420951.1	ENST00000420951.1	ENST00000420951.1	ENST00000420951.1	ENSG00000228983.9	ENSG00000228983.9	ENSG00000228983.9	ENSG00000228983.9	NA	SLC47A1P1	SLC47A1P1	SLC47A1P1	NA	NA	NA	NA	SLC47A1P1
chr17	Bambu	transcript	19579989	19595929	+	ENST00000449666.3	ENST00000449666.3	ENST00000449666.3	ENST00000449666.3	ENSG00000228983.9	ENSG00000228983.9	ENSG00000228983.9	ENSG00000228983.9	NA	SLC47A1P1	SLC47A1P1	SLC47A1P1	NA	NA	NA	NA	SLC47A1P1
chr17	Bambu	transcript	19581427	19590690	+	ENST00000454535.5	ENST00000454535.5	ENST00000454535.5	ENST00000454535.5	ENSG00000228983.9	ENSG00000228983.9	ENSG00000228983.9	ENSG00000228983.9	NA	SLC47A1P1	SLC47A1P1	SLC47A1P1	NA	NA	NA	NA	SLC47A1P1
chr17	Bambu	transcript	19582116	19582275	-	ENST00000576220.1	ENST00000576220.1	ENST00000576220.1	ENST00000576220.1	ENSG00000263107.1	ENSG00000263107.1	ENSG00000263107.1	ENSG00000263107.1	NA	ENSG00000263107	ENSG00000263107	ENSG00000263107	NA	NA	NA	NA	ENSG00000263107
chr17	Bambu	transcript	19600860	19601345	+	ENST00000582078.2	ENST00000582078.2	ENST00000582078.2	ENST00000582078.2	ENSG00000266179.2	ENSG00000266179.2	ENSG00000266179.2	ENSG00000266179.2	NA	ENSG00000266179	ENSG00000266179	ENSG00000266179	NA	NA	NA	NA	ENSG00000266179
chr17	Bambu	transcript	19601840	19602256	+	ENST00000607661.1	ENST00000607661.1	ENST00000607661.1	ENST00000607661.1	ENSG00000271900.1	ENSG00000271900.1	ENSG00000271900.1	ENSG00000271900.1	NA	ENSG00000271900	ENSG00000271900	ENSG00000271900	NA	NA	NA	NA	ENSG00000271900
chr17	Bambu	transcript	19602259	19603208	+	ENST00000427400.1	ENST00000427400.1	ENST00000427400.1	ENST00000427400.1	ENSG00000227225.1	ENSG00000227225.1	ENSG00000227225.1	ENSG00000227225.1	NA	MTND1P14	MTND1P14	MTND1P14	NA	NA	NA	NA	MTND1P14
chr17	Bambu	transcript	19603274	19603345	-	ENST00000467595.3	ENST00000467595.3	ENST00000467595.3	ENST00000467595.3	ENSG00000242752.3	ENSG00000242752.3	ENSG00000242752.3	ENSG00000242752.3	NA	NMTRQ-TTG12-1	NMTRQ-TTG12-1	NMTRQ-TTG12-1	NA	NA	NA	NA	NMTRQ-TTG12-1
chr17	Bambu	transcript	19603797	19605048	+	ENST00000417560.3	ENST00000417560.3	ENST00000417560.3	ENST00000417560.3	ENSG00000228725.3	ENSG00000228725.3	ENSG00000228725.3	ENSG00000228725.3	NA	MTND2P12	MTND2P12	MTND2P12	NA	NA	NA	NA	MTND2P12
chr17	Bambu	transcript	19605454	19605933	+	ENST00000426148.2	ENST00000426148.2	ENST00000426148.2	ENST00000426148.2	ENSG00000224254.2	ENSG00000224254.2	ENSG00000224254.2	ENSG00000224254.2	NA	MTCO1P39	MTCO1P39	MTCO1P39	NA	NA	NA	NA	MTCO1P39
chr17	Bambu	transcript	19615789	19633132	+	ENST00000574288.2	ENST00000574288.2	ENST00000574288.2	ENST00000574288.2	ENSG00000231625.4	ENSG00000231625.4	ENSG00000231625.4	ENSG00000231625.4	NA	SLC47A1P2	SLC47A1P2	SLC47A1P2	NA	NA	NA	NA	SLC47A1P2
chr17	Bambu	transcript	19629451	19633825	+	ENST00000452153.4	ENST00000452153.4	ENST00000452153.4	ENST00000452153.4	ENSG00000231625.4	ENSG00000231625.4	ENSG00000231625.4	ENSG00000231625.4	NA	SLC47A1P2	SLC47A1P2	SLC47A1P2	NA	NA	NA	NA	SLC47A1P2
chr17	Bambu	transcript	19648136	19677130	+	ENST00000581518.6	ENST00000581518.6	ENST00000581518.6	ENST00000581518.6	ENSG00000072210.19	ENSG00000072210.19	ENSG00000072210.19	ENSG00000072210.19	NA	ALDH3A2	ALDH3A2	ALDH3A2	NA	NA	NA	NA	ALDH3A2
chr17	Bambu	transcript	19648153	19677567	+	ENST00000673136.1	ENST00000673136.1	ENST00000673136.1	ENST00000673136.1	ENSG00000072210.19	ENSG00000072210.19	ENSG00000072210.19	ENSG00000072210.19	NA	ALDH3A2	ALDH3A2	ALDH3A2	NA	NA	NA	NA	ALDH3A2
chr17	Bambu	transcript	19648174	19652600	+	ENST00000580550.5	ENST00000580550.5	ENST00000580550.5	ENST00000580550.5	ENSG00000072210.19	ENSG00000072210.19	ENSG00000072210.19	ENSG00000072210.19	NA	ALDH3A2	ALDH3A2	ALDH3A2	NA	NA	NA	NA	ALDH3A2
chr17	Bambu	transcript	19648174	19685760	+	ENST00000672465.1	ENST00000672465.1	ENST00000672465.1	ENST00000672465.1	ENSG00000072210.19	ENSG00000072210.19	ENSG00000072210.19	ENSG00000072210.19	NA	ALDH3A2	ALDH3A2	ALDH3A2	NA	NA	NA	NA	ALDH3A2
chr17	Bambu	transcript	19648180	19652655	+	ENST00000467473.6	ENST00000467473.6	ENST00000467473.6	ENST00000467473.6	ENSG00000072210.19	ENSG00000072210.19	ENSG00000072210.19	ENSG00000072210.19	NA	ALDH3A2	ALDH3A2	ALDH3A2	NA	NA	NA	NA	ALDH3A2
chr17	Bambu	transcript	19648526	19655358	+	ENST00000626500.2	ENST00000626500.2	ENST00000626500.2	ENST00000626500.2	ENSG00000072210.19	ENSG00000072210.19	ENSG00000072210.19	ENSG00000072210.19	NA	ALDH3A2	ALDH3A2	ALDH3A2	NA	NA	NA	NA	ALDH3A2
chr17	Bambu	transcript	19648526	19677590	+	ENST00000631291.2	ENST00000631291.2	ENST00000631291.2	ENST00000631291.2	ENSG00000072210.19	ENSG00000072210.19	ENSG00000072210.19	ENSG00000072210.19	NA	ALDH3A2	ALDH3A2	ALDH3A2	NA	NA	NA	NA	ALDH3A2
chr17	Bambu	transcript	19648723	19675664	+	ENST00000672357.1	ENST00000672357.1	ENST00000672357.1	ENST00000672357.1	ENSG00000072210.19	ENSG00000072210.19	ENSG00000072210.19	ENSG00000072210.19	NA	ALDH3A2	ALDH3A2	ALDH3A2	NA	NA	NA	NA	ALDH3A2
chr17	Bambu	transcript	19648751	19677596	+	ENST00000176643.11	ENST00000176643.11	ENST00000176643.11	ENST00000176643.11	ENSG00000072210.19	ENSG00000072210.19	ENSG00000072210.19	ENSG00000072210.19	NA	ALDH3A2	ALDH3A2	ALDH3A2	NA	NA	NA	NA	ALDH3A2
chr17	Bambu	transcript	19648751	19677596	+	ENST00000339618.8	ENST00000339618.8	ENST00000339618.8	ENST00000339618.8	ENSG00000072210.19	ENSG00000072210.19	ENSG00000072210.19	ENSG00000072210.19	NA	ALDH3A2	ALDH3A2	ALDH3A2	NA	NA	NA	NA	ALDH3A2
chr17	Bambu	transcript	19648751	19677598	+	ENST00000579855.5	ENST00000579855.5	ENST00000579855.5	ENST00000579855.5	ENSG00000072210.19	ENSG00000072210.19	ENSG00000072210.19	ENSG00000072210.19	NA	ALDH3A2	ALDH3A2	ALDH3A2	NA	NA	NA	NA	ALDH3A2
chr17	Bambu	transcript	19648751	19656370	+	ENST00000584332.6	ENST00000584332.6	ENST00000584332.6	ENST00000584332.6	ENSG00000072210.19	ENSG00000072210.19	ENSG00000072210.19	ENSG00000072210.19	NA	ALDH3A2	ALDH3A2	ALDH3A2	NA	NA	NA	NA	ALDH3A2
chr17	Bambu	transcript	19648751	19677529	+	ENST00000672564.1	ENST00000672564.1	ENST00000672564.1	ENST00000672564.1	ENSG00000072210.19	ENSG00000072210.19	ENSG00000072210.19	ENSG00000072210.19	NA	ALDH3A2	ALDH3A2	ALDH3A2	NA	NA	NA	NA	ALDH3A2
chr17	Bambu	transcript	19648778	19656459	+	ENST00000578614.1	ENST00000578614.1	ENST00000578614.1	ENST00000578614.1	ENSG00000072210.19	ENSG00000072210.19	ENSG00000072210.19	ENSG00000072210.19	NA	ALDH3A2	ALDH3A2	ALDH3A2	NA	NA	NA	NA	ALDH3A2
chr17	Bambu	transcript	19648781	19677584	+	ENST00000582991.6	ENST00000582991.6	ENST00000582991.6	ENST00000582991.6	ENSG00000072210.19	ENSG00000072210.19	ENSG00000072210.19	ENSG00000072210.19	NA	ALDH3A2	ALDH3A2	ALDH3A2	NA	NA	NA	NA	ALDH3A2
chr17	Bambu	transcript	19648781	19685700	+	ENST00000671878.1	ENST00000671878.1	ENST00000671878.1	ENST00000671878.1	ENSG00000072210.19	ENSG00000072210.19	ENSG00000072210.19	ENSG00000072210.19	NA	ALDH3A2	ALDH3A2	ALDH3A2	NA	NA	NA	NA	ALDH3A2
chr17	Bambu	transcript	19648786	19677531	+	ENST00000395575.7	ENST00000395575.7	ENST00000395575.7	ENST00000395575.7	ENSG00000072210.19	ENSG00000072210.19	ENSG00000072210.19	ENSG00000072210.19	NA	ALDH3A2	ALDH3A2	ALDH3A2	NA	NA	NA	NA	ALDH3A2
chr17	Bambu	transcript	19648788	19677356	+	ENST00000672487.1	ENST00000672487.1	ENST00000672487.1	ENST00000672487.1	ENSG00000072210.19	ENSG00000072210.19	ENSG00000072210.19	ENSG00000072210.19	NA	ALDH3A2	ALDH3A2	ALDH3A2	NA	NA	NA	NA	ALDH3A2
chr17	Bambu	transcript	19648806	19675742	+	ENST00000630662.2	ENST00000630662.2	ENST00000630662.2	ENST00000630662.2	ENSG00000072210.19	ENSG00000072210.19	ENSG00000072210.19	ENSG00000072210.19	NA	ALDH3A2	ALDH3A2	ALDH3A2	NA	NA	NA	NA	ALDH3A2
chr17	Bambu	transcript	19648851	19677595	+	ENST00000472059.6	ENST00000472059.6	ENST00000472059.6	ENST00000472059.6	ENSG00000072210.19	ENSG00000072210.19	ENSG00000072210.19	ENSG00000072210.19	NA	ALDH3A2	ALDH3A2	ALDH3A2	NA	NA	NA	NA	ALDH3A2
chr17	Bambu	transcript	19648926	19652697	+	ENST00000579403.1	ENST00000579403.1	ENST00000579403.1	ENST00000579403.1	ENSG00000072210.19	ENSG00000072210.19	ENSG00000072210.19	ENSG00000072210.19	NA	ALDH3A2	ALDH3A2	ALDH3A2	NA	NA	NA	NA	ALDH3A2
chr17	Bambu	transcript	19648962	19653164	+	ENST00000446398.7	ENST00000446398.7	ENST00000446398.7	ENST00000446398.7	ENSG00000072210.19	ENSG00000072210.19	ENSG00000072210.19	ENSG00000072210.19	NA	ALDH3A2	ALDH3A2	ALDH3A2	NA	NA	NA	NA	ALDH3A2
chr17	Bambu	transcript	19649081	19685700	+	ENST00000672567.1	ENST00000672567.1	ENST00000672567.1	ENST00000672567.1	ENSG00000072210.19	ENSG00000072210.19	ENSG00000072210.19	ENSG00000072210.19	NA	ALDH3A2	ALDH3A2	ALDH3A2	NA	NA	NA	NA	ALDH3A2
chr17	Bambu	transcript	19649118	19673660	+	ENST00000672709.1	ENST00000672709.1	ENST00000672709.1	ENST00000672709.1	ENSG00000072210.19	ENSG00000072210.19	ENSG00000072210.19	ENSG00000072210.19	NA	ALDH3A2	ALDH3A2	ALDH3A2	NA	NA	NA	NA	ALDH3A2
chr17	Bambu	transcript	19649373	19649935	-	ENST00000578640.1	ENST00000578640.1	ENST00000578640.1	ENST00000578640.1	ENSG00000264932.3	ENSG00000264932.3	ENSG00000264932.3	ENSG00000264932.3	NA	ENSG00000264932	ENSG00000264932	ENSG00000264932	NA	NA	NA	NA	ENSG00000264932
chr17	Bambu	transcript	19649494	19649587	-	ENST00000515977.1	ENST00000515977.1	NA	NA	ENSG00000275982.1	ENSG00000275982.1	NA	NA	NA	Y_RNA	NA	NA	NA	NA	NA	NA	NA
chr17	Bambu	transcript	19654466	19675644	+	ENST00000672059.1	ENST00000672059.1	ENST00000672059.1	ENST00000672059.1	ENSG00000072210.19	ENSG00000072210.19	ENSG00000072210.19	ENSG00000072210.19	NA	ALDH3A2	ALDH3A2	ALDH3A2	NA	NA	NA	NA	ALDH3A2
chr17	Bambu	transcript	19654581	19677568	+	ENST00000673472.1	ENST00000673472.1	ENST00000673472.1	ENST00000673472.1	ENSG00000072210.19	ENSG00000072210.19	ENSG00000072210.19	ENSG00000072210.19	NA	ALDH3A2	ALDH3A2	ALDH3A2	NA	NA	NA	NA	ALDH3A2
chr17	Bambu	transcript	19654824	19658765	+	ENST00000672322.1	ENST00000672322.1	ENST00000672322.1	ENST00000672322.1	ENSG00000072210.19	ENSG00000072210.19	ENSG00000072210.19	ENSG00000072210.19	NA	ALDH3A2	ALDH3A2	ALDH3A2	NA	NA	NA	NA	ALDH3A2
chr17	Bambu	transcript	19654906	19677379	+	ENST00000672608.1	ENST00000672608.1	ENST00000672608.1	ENST00000672608.1	ENSG00000072210.19	ENSG00000072210.19	ENSG00000072210.19	ENSG00000072210.19	NA	ALDH3A2	ALDH3A2	ALDH3A2	NA	NA	NA	NA	ALDH3A2
chr17	Bambu	transcript	19655386	19661848	+	ENST00000671841.1	ENST00000671841.1	ENST00000671841.1	ENST00000671841.1	ENSG00000072210.19	ENSG00000072210.19	ENSG00000072210.19	ENSG00000072210.19	NA	ALDH3A2	ALDH3A2	ALDH3A2	NA	NA	NA	NA	ALDH3A2
chr17	Bambu	transcript	19656145	19675747	+	ENST00000476965.5	ENST00000476965.5	ENST00000476965.5	ENST00000476965.5	ENSG00000072210.19	ENSG00000072210.19	ENSG00000072210.19	ENSG00000072210.19	NA	ALDH3A2	ALDH3A2	ALDH3A2	NA	NA	NA	NA	ALDH3A2
chr17	Bambu	transcript	19656402	19661442	+	ENST00000571537.1	ENST00000571537.1	ENST00000571537.1	ENST00000571537.1	ENSG00000072210.19	ENSG00000072210.19	ENSG00000072210.19	ENSG00000072210.19	NA	ALDH3A2	ALDH3A2	ALDH3A2	NA	NA	NA	NA	ALDH3A2
chr17	Bambu	transcript	19656488	19663361	+	ENST00000578696.1	ENST00000578696.1	ENST00000578696.1	ENST00000578696.1	ENSG00000072210.19	ENSG00000072210.19	ENSG00000072210.19	ENSG00000072210.19	NA	ALDH3A2	ALDH3A2	ALDH3A2	NA	NA	NA	NA	ALDH3A2
chr17	Bambu	transcript	19659573	19675741	+	ENST00000574078.3	ENST00000574078.3	ENST00000574078.3	ENST00000574078.3	ENSG00000072210.19	ENSG00000072210.19	ENSG00000072210.19	ENSG00000072210.19	NA	ALDH3A2	ALDH3A2	ALDH3A2	NA	NA	NA	NA	ALDH3A2
chr17	Bambu	transcript	19659829	19673677	+	ENST00000673064.1	ENST00000673064.1	ENST00000673064.1	ENST00000673064.1	ENSG00000072210.19	ENSG00000072210.19	ENSG00000072210.19	ENSG00000072210.19	NA	ALDH3A2	ALDH3A2	ALDH3A2	NA	NA	NA	NA	ALDH3A2
chr17	Bambu	transcript	19659869	19675708	+	ENST00000673516.1	ENST00000673516.1	ENST00000673516.1	ENST00000673516.1	ENSG00000072210.19	ENSG00000072210.19	ENSG00000072210.19	ENSG00000072210.19	NA	ALDH3A2	ALDH3A2	ALDH3A2	NA	NA	NA	NA	ALDH3A2
chr17	Bambu	transcript	19662000	19662090	+	ENST00000516540.1	ENST00000516540.1	ENST00000516540.1	ENST00000516540.1	ENSG00000252349.1	ENSG00000252349.1	ENSG00000252349.1	ENSG00000252349.1	NA	ENSG00000252349	ENSG00000252349	ENSG00000252349	NA	NA	NA	NA	ENSG00000252349
chr17	Bambu	transcript	19663333	19677577	+	ENST00000672591.1	ENST00000672591.1	ENST00000672591.1	ENST00000672591.1	ENSG00000072210.19	ENSG00000072210.19	ENSG00000072210.19	ENSG00000072210.19	NA	ALDH3A2	ALDH3A2	ALDH3A2	NA	NA	NA	NA	ALDH3A2
chr17	Bambu	transcript	19663374	19675744	+	ENST00000571163.2	ENST00000571163.2	ENST00000571163.2	ENST00000571163.2	ENSG00000072210.19	ENSG00000072210.19	ENSG00000072210.19	ENSG00000072210.19	NA	ALDH3A2	ALDH3A2	ALDH3A2	NA	NA	NA	NA	ALDH3A2
chr17	Bambu	transcript	19665041	19676117	+	ENST00000573947.2	ENST00000573947.2	ENST00000573947.2	ENST00000573947.2	ENSG00000072210.19	ENSG00000072210.19	ENSG00000072210.19	ENSG00000072210.19	NA	ALDH3A2	ALDH3A2	ALDH3A2	NA	NA	NA	NA	ALDH3A2
chr17	Bambu	transcript	19671768	19675742	+	ENST00000575384.2	ENST00000575384.2	ENST00000575384.2	ENST00000575384.2	ENSG00000072210.19	ENSG00000072210.19	ENSG00000072210.19	ENSG00000072210.19	NA	ALDH3A2	ALDH3A2	ALDH3A2	NA	NA	NA	NA	ALDH3A2
chr17	Bambu	transcript	19671799	19675907	+	ENST00000573565.1	ENST00000573565.1	ENST00000573565.1	ENST00000573565.1	ENSG00000072210.19	ENSG00000072210.19	ENSG00000072210.19	ENSG00000072210.19	NA	ALDH3A2	ALDH3A2	ALDH3A2	NA	NA	NA	NA	ALDH3A2
chr17	Bambu	transcript	19672352	19675880	+	ENST00000574597.1	ENST00000574597.1	ENST00000574597.1	ENST00000574597.1	ENSG00000072210.19	ENSG00000072210.19	ENSG00000072210.19	ENSG00000072210.19	NA	ALDH3A2	ALDH3A2	ALDH3A2	NA	NA	NA	NA	ALDH3A2
chr17	Bambu	transcript	19674084	19677595	+	ENST00000573505.1	ENST00000573505.1	ENST00000573505.1	ENST00000573505.1	ENSG00000072210.19	ENSG00000072210.19	ENSG00000072210.19	ENSG00000072210.19	NA	ALDH3A2	ALDH3A2	ALDH3A2	NA	NA	NA	NA	ALDH3A2
chr17	Bambu	transcript	19678288	19716606	-	ENST00000325411.9	ENST00000325411.9	ENST00000325411.9	ENST00000325411.9	ENSG00000180638.19	ENSG00000180638.19	ENSG00000180638.19	ENSG00000180638.19	NA	SLC47A2	SLC47A2	SLC47A2	NA	NA	NA	NA	SLC47A2
chr17	Bambu	transcript	19678315	19718979	-	ENST00000463318.5	ENST00000463318.5	ENST00000463318.5	ENST00000463318.5	ENSG00000180638.19	ENSG00000180638.19	ENSG00000180638.19	ENSG00000180638.19	NA	SLC47A2	SLC47A2	SLC47A2	NA	NA	NA	NA	SLC47A2
chr17	Bambu	transcript	19678315	19716566	-	ENST00000467609.5	ENST00000467609.5	ENST00000467609.5	ENST00000467609.5	ENSG00000180638.19	ENSG00000180638.19	ENSG00000180638.19	ENSG00000180638.19	NA	SLC47A2	SLC47A2	SLC47A2	NA	NA	NA	NA	SLC47A2
chr17	Bambu	transcript	19678317	19716584	-	ENST00000433844.4	ENST00000433844.4	ENST00000433844.4	ENST00000433844.4	ENSG00000180638.19	ENSG00000180638.19	ENSG00000180638.19	ENSG00000180638.19	NA	SLC47A2	SLC47A2	SLC47A2	NA	NA	NA	NA	SLC47A2
chr17	Bambu	transcript	19678319	19716730	-	ENST00000350657.9	ENST00000350657.9	ENST00000350657.9	ENST00000350657.9	ENSG00000180638.19	ENSG00000180638.19	ENSG00000180638.19	ENSG00000180638.19	NA	SLC47A2	SLC47A2	SLC47A2	NA	NA	NA	NA	SLC47A2
chr17	Bambu	transcript	19678521	19716573	-	ENST00000574239.5	ENST00000574239.5	ENST00000574239.5	ENST00000574239.5	ENSG00000180638.19	ENSG00000180638.19	ENSG00000180638.19	ENSG00000180638.19	NA	SLC47A2	SLC47A2	SLC47A2	NA	NA	NA	NA	SLC47A2
chr17	Bambu	transcript	19703110	19714878	-	ENST00000574220.5	ENST00000574220.5	ENST00000574220.5	ENST00000574220.5	ENSG00000180638.19	ENSG00000180638.19	ENSG00000180638.19	ENSG00000180638.19	NA	SLC47A2	SLC47A2	SLC47A2	NA	NA	NA	NA	SLC47A2
chr17	Bambu	transcript	19705011	19717443	-	ENST00000467379.1	ENST00000467379.1	ENST00000467379.1	ENST00000467379.1	ENSG00000180638.19	ENSG00000180638.19	ENSG00000180638.19	ENSG00000180638.19	NA	SLC47A2	SLC47A2	SLC47A2	NA	NA	NA	NA	SLC47A2
chr17	Bambu	transcript	19714447	19716652	-	ENST00000483510.2	ENST00000483510.2	ENST00000483510.2	ENST00000483510.2	ENSG00000180638.19	ENSG00000180638.19	ENSG00000180638.19	ENSG00000180638.19	NA	SLC47A2	SLC47A2	SLC47A2	NA	NA	NA	NA	SLC47A2
chr17	Bambu	transcript	19715724	19718837	-	ENST00000456947.3	ENST00000456947.3	ENST00000456947.3	ENST00000456947.3	ENSG00000180638.19	ENSG00000180638.19	ENSG00000180638.19	ENSG00000180638.19	NA	SLC47A2	SLC47A2	SLC47A2	NA	NA	NA	NA	SLC47A2
chr17	Bambu	transcript	19719059	19722428	+	ENST00000577087.2	ENST00000577087.2	ENST00000577087.2	ENST00000577087.2	ENSG00000262681.2	ENSG00000262681.2	ENSG00000262681.2	ENSG00000262681.2	NA	ENSG00000262681	ENSG00000262681	ENSG00000262681	NA	NA	NA	NA	ENSG00000262681
chr17	Bambu	transcript	19737682	19738542	+	ENST00000580884.1	ENST00000580884.1	ENST00000580884.1	ENST00000580884.1	ENSG00000264785.1	ENSG00000264785.1	ENSG00000264785.1	ENSG00000264785.1	NA	ENSG00000264785	ENSG00000264785	ENSG00000264785	NA	NA	NA	NA	ENSG00000264785
chr17	Bambu	transcript	19737984	19748341	-	ENST00000395555.7	ENST00000395555.7	ENST00000395555.7	ENST00000395555.7	ENSG00000108602.18	ENSG00000108602.18	ENSG00000108602.18	ENSG00000108602.18	NA	ALDH3A1	ALDH3A1	ALDH3A1	NA	NA	NA	NA	ALDH3A1
chr17	Bambu	transcript	19737984	19748341	-	ENST00000468746.5	ENST00000468746.5	ENST00000468746.5	ENST00000468746.5	ENSG00000108602.18	ENSG00000108602.18	ENSG00000108602.18	ENSG00000108602.18	NA	ALDH3A1	ALDH3A1	ALDH3A1	NA	NA	NA	NA	ALDH3A1
chr17	Bambu	transcript	19737984	19748364	-	ENST00000479677.6	ENST00000479677.6	ENST00000479677.6	ENST00000479677.6	ENSG00000108602.18	ENSG00000108602.18	ENSG00000108602.18	ENSG00000108602.18	NA	ALDH3A1	ALDH3A1	ALDH3A1	NA	NA	NA	NA	ALDH3A1
chr17	Bambu	transcript	19737984	19748393	-	ENST00000494157.6	ENST00000494157.6	ENST00000494157.6	ENST00000494157.6	ENSG00000108602.18	ENSG00000108602.18	ENSG00000108602.18	ENSG00000108602.18	NA	ALDH3A1	ALDH3A1	ALDH3A1	NA	NA	NA	NA	ALDH3A1
chr17	Bambu	transcript	19737987	19745612	-	ENST00000444455.5	ENST00000444455.5	ENST00000444455.5	ENST00000444455.5	ENSG00000108602.18	ENSG00000108602.18	ENSG00000108602.18	ENSG00000108602.18	NA	ALDH3A1	ALDH3A1	ALDH3A1	NA	NA	NA	NA	ALDH3A1
chr17	Bambu	transcript	19737988	19745459	-	ENST00000457500.6	ENST00000457500.6	ENST00000457500.6	ENST00000457500.6	ENSG00000108602.18	ENSG00000108602.18	ENSG00000108602.18	ENSG00000108602.18	NA	ALDH3A1	ALDH3A1	ALDH3A1	NA	NA	NA	NA	ALDH3A1
chr17	Bambu	transcript	19737989	19748298	-	ENST00000225740.11	ENST00000225740.11	ENST00000225740.11	ENST00000225740.11	ENSG00000108602.18	ENSG00000108602.18	ENSG00000108602.18	ENSG00000108602.18	NA	ALDH3A1	ALDH3A1	ALDH3A1	NA	NA	NA	NA	ALDH3A1
chr17	Bambu	transcript	19739508	19745680	-	ENST00000439102.6	ENST00000439102.6	ENST00000439102.6	ENST00000439102.6	ENSG00000108602.18	ENSG00000108602.18	ENSG00000108602.18	ENSG00000108602.18	NA	ALDH3A1	ALDH3A1	ALDH3A1	NA	NA	NA	NA	ALDH3A1
chr17	Bambu	transcript	19740175	19741356	-	ENST00000487650.2	ENST00000487650.2	ENST00000487650.2	ENST00000487650.2	ENSG00000108602.18	ENSG00000108602.18	ENSG00000108602.18	ENSG00000108602.18	NA	ALDH3A1	ALDH3A1	ALDH3A1	NA	NA	NA	NA	ALDH3A1
chr17	Bambu	transcript	19740371	19743500	-	ENST00000485472.3	ENST00000485472.3	ENST00000485472.3	ENST00000485472.3	ENSG00000108602.18	ENSG00000108602.18	ENSG00000108602.18	ENSG00000108602.18	NA	ALDH3A1	ALDH3A1	ALDH3A1	NA	NA	NA	NA	ALDH3A1
chr17	Bambu	transcript	19741093	19745133	-	ENST00000426645.2	ENST00000426645.2	ENST00000426645.2	ENST00000426645.2	ENSG00000108602.18	ENSG00000108602.18	ENSG00000108602.18	ENSG00000108602.18	NA	ALDH3A1	ALDH3A1	ALDH3A1	NA	NA	NA	NA	ALDH3A1
chr17	Bambu	transcript	19742626	19748298	-	ENST00000485231.1	ENST00000485231.1	ENST00000485231.1	ENST00000485231.1	ENSG00000108602.18	ENSG00000108602.18	ENSG00000108602.18	ENSG00000108602.18	NA	ALDH3A1	ALDH3A1	ALDH3A1	NA	NA	NA	NA	ALDH3A1
chr17	Bambu	transcript	19743031	19745146	-	ENST00000575860.1	ENST00000575860.1	ENST00000575860.1	ENST00000575860.1	ENSG00000108602.18	ENSG00000108602.18	ENSG00000108602.18	ENSG00000108602.18	NA	ALDH3A1	ALDH3A1	ALDH3A1	NA	NA	NA	NA	ALDH3A1
chr17	Bambu	transcript	19743232	19748943	-	ENST00000574162.5	ENST00000574162.5	ENST00000574162.5	ENST00000574162.5	ENSG00000108602.18	ENSG00000108602.18	ENSG00000108602.18	ENSG00000108602.18	NA	ALDH3A1	ALDH3A1	ALDH3A1	NA	NA	NA	NA	ALDH3A1
chr17	Bambu	transcript	19743267	19745412	-	ENST00000573368.5	ENST00000573368.5	ENST00000573368.5	ENST00000573368.5	ENSG00000108602.18	ENSG00000108602.18	ENSG00000108602.18	ENSG00000108602.18	NA	ALDH3A1	ALDH3A1	ALDH3A1	NA	NA	NA	NA	ALDH3A1
chr17	Bambu	transcript	19743402	19748293	-	ENST00000570414.1	ENST00000570414.1	ENST00000570414.1	ENST00000570414.1	ENSG00000108602.18	ENSG00000108602.18	ENSG00000108602.18	ENSG00000108602.18	NA	ALDH3A1	ALDH3A1	ALDH3A1	NA	NA	NA	NA	ALDH3A1
chr17	Bambu	transcript	19744822	19745612	-	ENST00000575103.1	ENST00000575103.1	ENST00000575103.1	ENST00000575103.1	ENSG00000108602.18	ENSG00000108602.18	ENSG00000108602.18	ENSG00000108602.18	NA	ALDH3A1	ALDH3A1	ALDH3A1	NA	NA	NA	NA	ALDH3A1
chr17	Bambu	transcript	19755244	19756207	+	ENST00000431878.3	ENST00000431878.3	ENST00000431878.3	ENST00000431878.3	ENSG00000230607.3	ENSG00000230607.3	ENSG00000230607.3	ENSG00000230607.3	NA	ENSG00000230607	ENSG00000230607	ENSG00000230607	NA	NA	NA	NA	ENSG00000230607
chr17	Bambu	transcript	19770829	19773924	-	ENST00000570983.2	ENST00000570983.2	ENST00000570983.2	ENST00000570983.2	ENSG00000083290.20	ENSG00000083290.20	ENSG00000083290.20	ENSG00000083290.20	NA	ULK2	ULK2	ULK2	NA	NA	NA	NA	ULK2
chr17	Bambu	transcript	19770830	19867936	-	ENST00000361658.6	ENST00000361658.6	ENST00000361658.6	ENST00000361658.6	ENSG00000083290.20	ENSG00000083290.20	ENSG00000083290.20	ENSG00000083290.20	NA	ULK2	ULK2	ULK2	NA	NA	NA	NA	ULK2
chr17	Bambu	transcript	19770830	19867936	-	ENST00000395544.9	ENST00000395544.9	ENST00000395544.9	ENST00000395544.9	ENSG00000083290.20	ENSG00000083290.20	ENSG00000083290.20	ENSG00000083290.20	NA	ULK2	ULK2	ULK2	NA	NA	NA	NA	ULK2
chr17	Bambu	transcript	19781086	19784060	-	ENST00000571454.2	ENST00000571454.2	ENST00000571454.2	ENST00000571454.2	ENSG00000083290.20	ENSG00000083290.20	ENSG00000083290.20	ENSG00000083290.20	NA	ULK2	ULK2	ULK2	NA	NA	NA	NA	ULK2
chr17	Bambu	transcript	19781889	19796127	-	ENST00000575432.1	ENST00000575432.1	ENST00000575432.1	ENST00000575432.1	ENSG00000083290.20	ENSG00000083290.20	ENSG00000083290.20	ENSG00000083290.20	NA	ULK2	ULK2	ULK2	NA	NA	NA	NA	ULK2
chr17	Bambu	transcript	19781961	19796289	-	ENST00000571137.1	ENST00000571137.1	ENST00000571137.1	ENST00000571137.1	ENSG00000083290.20	ENSG00000083290.20	ENSG00000083290.20	ENSG00000083290.20	NA	ULK2	ULK2	ULK2	NA	NA	NA	NA	ULK2
chr17	Bambu	transcript	19797575	19838504	-	ENST00000580130.5	ENST00000580130.5	ENST00000580130.5	ENST00000580130.5	ENSG00000083290.20	ENSG00000083290.20	ENSG00000083290.20	ENSG00000083290.20	NA	ULK2	ULK2	ULK2	NA	NA	NA	NA	ULK2
chr17	Bambu	transcript	19804727	19811237	-	ENST00000574854.1	ENST00000574854.1	ENST00000574854.1	ENST00000574854.1	ENSG00000083290.20	ENSG00000083290.20	ENSG00000083290.20	ENSG00000083290.20	NA	ULK2	ULK2	ULK2	NA	NA	NA	NA	ULK2
chr17	Bambu	transcript	19816466	19843138	-	ENST00000571177.5	ENST00000571177.5	ENST00000571177.5	ENST00000571177.5	ENSG00000083290.20	ENSG00000083290.20	ENSG00000083290.20	ENSG00000083290.20	NA	ULK2	ULK2	ULK2	NA	NA	NA	NA	ULK2
chr17	Bambu	transcript	19838530	19849379	-	ENST00000574732.6	ENST00000574732.6	ENST00000574732.6	ENST00000574732.6	ENSG00000083290.20	ENSG00000083290.20	ENSG00000083290.20	ENSG00000083290.20	NA	ULK2	ULK2	ULK2	NA	NA	NA	NA	ULK2
chr17	Bambu	transcript	19840126	19840515	+	ENST00000418418.1	ENST00000418418.1	ENST00000418418.1	ENST00000418418.1	ENSG00000231096.1	ENSG00000231096.1	ENSG00000231096.1	ENSG00000231096.1	NA	NDUFB4P3	NDUFB4P3	NDUFB4P3	NA	NA	NA	NA	NDUFB4P3
chr17	Bambu	transcript	19841540	19864836	-	ENST00000580118.2	ENST00000580118.2	ENST00000580118.2	ENST00000580118.2	ENSG00000083290.20	ENSG00000083290.20	ENSG00000083290.20	ENSG00000083290.20	NA	ULK2	ULK2	ULK2	NA	NA	NA	NA	ULK2
chr17	Bambu	transcript	19855747	19856164	+	ENST00000624501.1	ENST00000624501.1	ENST00000624501.1	ENST00000624501.1	ENSG00000279251.1	ENSG00000279251.1	ENSG00000279251.1	ENSG00000279251.1	NA	ENSG00000279251	ENSG00000279251	ENSG00000279251	NA	NA	NA	NA	ENSG00000279251
chr17	Bambu	transcript	19868568	19868689	+	ENST00000620112.1	ENST00000620112.1	ENST00000620112.1	ENST00000620112.1	ENSG00000276406.1	ENSG00000276406.1	ENSG00000276406.1	ENSG00000276406.1	NA	ENSG00000276406	ENSG00000276406	ENSG00000276406	NA	NA	NA	NA	ENSG00000276406
chr17	Bambu	transcript	19896590	19897270	-	ENST00000602353.1	ENST00000602353.1	ENST00000602353.1	ENST00000602353.1	ENSG00000270091.1	ENSG00000270091.1	ENSG00000270091.1	ENSG00000270091.1	NA	ENSG00000270091	ENSG00000270091	ENSG00000270091	NA	NA	NA	NA	ENSG00000270091
chr17	Bambu	transcript	19896724	19897287	-	ENST00000602532.1	ENST00000602532.1	ENST00000602532.1	ENST00000602532.1	ENSG00000270091.1	ENSG00000270091.1	ENSG00000270091.1	ENSG00000270091.1	NA	ENSG00000270091	ENSG00000270091	ENSG00000270091	NA	NA	NA	NA	ENSG00000270091
chr17	Bambu	transcript	19904302	19977828	-	ENST00000225737.11	ENST00000225737.11	ENST00000225737.11	ENST00000225737.11	ENSG00000108599.15	ENSG00000108599.15	ENSG00000108599.15	ENSG00000108599.15	NA	AKAP10	AKAP10	AKAP10	NA	NA	NA	NA	AKAP10
chr17	Bambu	transcript	19906168	19931877	-	ENST00000578898.1	ENST00000578898.1	ENST00000578898.1	ENST00000578898.1	ENSG00000108599.15	ENSG00000108599.15	ENSG00000108599.15	ENSG00000108599.15	NA	AKAP10	AKAP10	AKAP10	NA	NA	NA	NA	AKAP10
chr17	Bambu	transcript	19906227	19977679	-	ENST00000395536.7	ENST00000395536.7	ENST00000395536.7	ENST00000395536.7	ENSG00000108599.15	ENSG00000108599.15	ENSG00000108599.15	ENSG00000108599.15	NA	AKAP10	AKAP10	AKAP10	NA	NA	NA	NA	AKAP10
chr17	Bambu	transcript	19909239	19931866	-	ENST00000583951.1	ENST00000583951.1	ENST00000583951.1	ENST00000583951.1	ENSG00000108599.15	ENSG00000108599.15	ENSG00000108599.15	ENSG00000108599.15	NA	AKAP10	AKAP10	AKAP10	NA	NA	NA	NA	AKAP10
chr17	Bambu	transcript	19929372	19929737	-	ENST00000583067.1	ENST00000583067.1	ENST00000583067.1	ENST00000583067.1	ENSG00000266126.1	ENSG00000266126.1	ENSG00000266126.1	ENSG00000266126.1	NA	ENSG00000266126	ENSG00000266126	ENSG00000266126	NA	NA	NA	NA	ENSG00000266126
chr17	Bambu	transcript	19936002	19947475	-	ENST00000460046.2	ENST00000460046.2	ENST00000460046.2	ENST00000460046.2	ENSG00000108599.15	ENSG00000108599.15	ENSG00000108599.15	ENSG00000108599.15	NA	AKAP10	AKAP10	AKAP10	NA	NA	NA	NA	AKAP10
chr17	Bambu	transcript	19940898	19977828	-	ENST00000582611.5	ENST00000582611.5	ENST00000582611.5	ENST00000582611.5	ENSG00000108599.15	ENSG00000108599.15	ENSG00000108599.15	ENSG00000108599.15	NA	AKAP10	AKAP10	AKAP10	NA	NA	NA	NA	AKAP10
chr17	Bambu	transcript	19947141	19958124	-	ENST00000474245.1	ENST00000474245.1	ENST00000474245.1	ENST00000474245.1	ENSG00000108599.15	ENSG00000108599.15	ENSG00000108599.15	ENSG00000108599.15	NA	AKAP10	AKAP10	AKAP10	NA	NA	NA	NA	AKAP10
chr17	Bambu	transcript	19958335	19978343	-	ENST00000572155.1	ENST00000572155.1	ENST00000572155.1	ENST00000572155.1	ENSG00000108599.15	ENSG00000108599.15	ENSG00000108599.15	ENSG00000108599.15	NA	AKAP10	AKAP10	AKAP10	NA	NA	NA	NA	AKAP10
chr17	Bambu	transcript	19958425	19977828	-	ENST00000572341.5	ENST00000572341.5	ENST00000572341.5	ENST00000572341.5	ENSG00000108599.15	ENSG00000108599.15	ENSG00000108599.15	ENSG00000108599.15	NA	AKAP10	AKAP10	AKAP10	NA	NA	NA	NA	AKAP10
chr17	Bambu	transcript	19958444	19977828	-	ENST00000576896.5	ENST00000576896.5	ENST00000576896.5	ENST00000576896.5	ENSG00000108599.15	ENSG00000108599.15	ENSG00000108599.15	ENSG00000108599.15	NA	AKAP10	AKAP10	AKAP10	NA	NA	NA	NA	AKAP10
chr17	Bambu	transcript	19962860	19977828	-	ENST00000571858.1	ENST00000571858.1	ENST00000571858.1	ENST00000571858.1	ENSG00000108599.15	ENSG00000108599.15	ENSG00000108599.15	ENSG00000108599.15	NA	AKAP10	AKAP10	AKAP10	NA	NA	NA	NA	AKAP10
chr17	Bambu	transcript	20008051	20009234	-	ENST00000564549.1	ENST00000564549.1	ENST00000564549.1	ENST00000564549.1	ENSG00000261033.1	ENSG00000261033.1	ENSG00000261033.1	ENSG00000261033.1	NA	SPECC1-DT	SPECC1-DT	SPECC1-DT	NA	NA	NA	NA	SPECC1-DT
chr17	Bambu	transcript	20008865	20239409	+	ENST00000676570.1	ENST00000676570.1	ENST00000676570.1	ENST00000676570.1	ENSG00000128487.19	ENSG00000128487.19	ENSG00000128487.19	ENSG00000128487.19	NA	SPECC1	SPECC1	SPECC1	NA	NA	NA	NA	SPECC1
chr17	Bambu	transcript	20008865	20314735	+	ENST00000677148.1	ENST00000677148.1	ENST00000677148.1	ENST00000677148.1	ENSG00000128487.19	ENSG00000128487.19	ENSG00000128487.19	ENSG00000128487.19	NA	SPECC1	SPECC1	SPECC1	NA	NA	NA	NA	SPECC1
chr17	Bambu	transcript	20008865	20314621	+	ENST00000678019.1	ENST00000678019.1	ENST00000678019.1	ENST00000678019.1	ENSG00000128487.19	ENSG00000128487.19	ENSG00000128487.19	ENSG00000128487.19	NA	SPECC1	SPECC1	SPECC1	NA	NA	NA	NA	SPECC1
chr17	Bambu	transcript	20008865	20308261	+	ENST00000678315.1	ENST00000678315.1	ENST00000678315.1	ENST00000678315.1	ENSG00000128487.19	ENSG00000128487.19	ENSG00000128487.19	ENSG00000128487.19	NA	SPECC1	SPECC1	SPECC1	NA	NA	NA	NA	SPECC1
chr17	Bambu	transcript	20008865	20306173	+	ENST00000678321.1	ENST00000678321.1	ENST00000678321.1	ENST00000678321.1	ENSG00000128487.19	ENSG00000128487.19	ENSG00000128487.19	ENSG00000128487.19	NA	SPECC1	SPECC1	SPECC1	NA	NA	NA	NA	SPECC1
chr17	Bambu	transcript	20008865	20314710	+	ENST00000679048.1	ENST00000679048.1	ENST00000679048.1	ENST00000679048.1	ENSG00000128487.19	ENSG00000128487.19	ENSG00000128487.19	ENSG00000128487.19	NA	SPECC1	SPECC1	SPECC1	NA	NA	NA	NA	SPECC1
chr17	Bambu	transcript	20008870	20314735	+	ENST00000678651.1	ENST00000678651.1	ENST00000678651.1	ENST00000678651.1	ENSG00000128487.19	ENSG00000128487.19	ENSG00000128487.19	ENSG00000128487.19	NA	SPECC1	SPECC1	SPECC1	NA	NA	NA	NA	SPECC1
chr17	Bambu	transcript	20009320	20239409	+	ENST00000679049.1	ENST00000679049.1	ENST00000679049.1	ENST00000679049.1	ENSG00000128487.19	ENSG00000128487.19	ENSG00000128487.19	ENSG00000128487.19	NA	SPECC1	SPECC1	SPECC1	NA	NA	NA	NA	SPECC1
chr17	Bambu	transcript	20009344	20236904	+	ENST00000472876.5	ENST00000472876.5	ENST00000472876.5	ENST00000472876.5	ENSG00000128487.19	ENSG00000128487.19	ENSG00000128487.19	ENSG00000128487.19	NA	SPECC1	SPECC1	SPECC1	NA	NA	NA	NA	SPECC1
chr17	Bambu	transcript	20009346	20238863	+	ENST00000467722.3	ENST00000467722.3	ENST00000467722.3	ENST00000467722.3	ENSG00000128487.19	ENSG00000128487.19	ENSG00000128487.19	ENSG00000128487.19	NA	SPECC1	SPECC1	SPECC1	NA	NA	NA	NA	SPECC1
chr17	Bambu	transcript	20009347	20314700	+	ENST00000583528.6	ENST00000583528.6	ENST00000583528.6	ENST00000583528.6	ENSG00000128487.19	ENSG00000128487.19	ENSG00000128487.19	ENSG00000128487.19	NA	SPECC1	SPECC1	SPECC1	NA	NA	NA	NA	SPECC1
chr17	Bambu	transcript	20009353	20307132	+	ENST00000680019.1	ENST00000680019.1	ENST00000680019.1	ENST00000680019.1	ENSG00000128487.19	ENSG00000128487.19	ENSG00000128487.19	ENSG00000128487.19	NA	SPECC1	SPECC1	SPECC1	NA	NA	NA	NA	SPECC1
chr17	Bambu	transcript	20009359	20319026	+	ENST00000395527.9	ENST00000395527.9	ENST00000395527.9	ENST00000395527.9	ENSG00000128487.19	ENSG00000128487.19	ENSG00000128487.19	ENSG00000128487.19	NA	SPECC1	SPECC1	SPECC1	NA	NA	NA	NA	SPECC1
chr17	Bambu	transcript	20009359	20239409	+	ENST00000681593.1	ENST00000681593.1	ENST00000681593.1	ENST00000681593.1	ENSG00000128487.19	ENSG00000128487.19	ENSG00000128487.19	ENSG00000128487.19	NA	SPECC1	SPECC1	SPECC1	NA	NA	NA	NA	SPECC1
chr17	Bambu	transcript	20009360	20314735	+	ENST00000680124.1	ENST00000680124.1	ENST00000680124.1	ENST00000680124.1	ENSG00000128487.19	ENSG00000128487.19	ENSG00000128487.19	ENSG00000128487.19	NA	SPECC1	SPECC1	SPECC1	NA	NA	NA	NA	SPECC1
chr17	Bambu	transcript	20009360	20314735	+	ENST00000680830.1	ENST00000680830.1	ENST00000680830.1	ENST00000680830.1	ENSG00000128487.19	ENSG00000128487.19	ENSG00000128487.19	ENSG00000128487.19	NA	SPECC1	SPECC1	SPECC1	NA	NA	NA	NA	SPECC1
chr17	Bambu	transcript	20009364	20232405	+	ENST00000583482.7	ENST00000583482.7	ENST00000583482.7	ENST00000583482.7	ENSG00000128487.19	ENSG00000128487.19	ENSG00000128487.19	ENSG00000128487.19	NA	SPECC1	SPECC1	SPECC1	NA	NA	NA	NA	SPECC1
chr17	Bambu	transcript	20009366	20314735	+	ENST00000679255.1	ENST00000679255.1	ENST00000679255.1	ENST00000679255.1	ENSG00000128487.19	ENSG00000128487.19	ENSG00000128487.19	ENSG00000128487.19	NA	SPECC1	SPECC1	SPECC1	NA	NA	NA	NA	SPECC1
chr17	Bambu	transcript	20009368	20238866	+	ENST00000681202.1	ENST00000681202.1	ENST00000681202.1	ENST00000681202.1	ENSG00000128487.19	ENSG00000128487.19	ENSG00000128487.19	ENSG00000128487.19	NA	SPECC1	SPECC1	SPECC1	NA	NA	NA	NA	SPECC1
chr17	Bambu	transcript	20009379	20314735	+	ENST00000677914.1	ENST00000677914.1	ENST00000677914.1	ENST00000677914.1	ENSG00000128487.19	ENSG00000128487.19	ENSG00000128487.19	ENSG00000128487.19	NA	SPECC1	SPECC1	SPECC1	NA	NA	NA	NA	SPECC1
chr17	Bambu	transcript	20009863	20232405	+	ENST00000578321.2	ENST00000578321.2	ENST00000578321.2	ENST00000578321.2	ENSG00000128487.19	ENSG00000128487.19	ENSG00000128487.19	ENSG00000128487.19	NA	SPECC1	SPECC1	SPECC1	NA	NA	NA	NA	SPECC1
chr17	Bambu	transcript	20010335	20239409	+	ENST00000680374.1	ENST00000680374.1	ENST00000680374.1	ENST00000680374.1	ENSG00000128487.19	ENSG00000128487.19	ENSG00000128487.19	ENSG00000128487.19	NA	SPECC1	SPECC1	SPECC1	NA	NA	NA	NA	SPECC1
chr17	Bambu	transcript	20017145	20232405	+	ENST00000583463.6	ENST00000583463.6	ENST00000583463.6	ENST00000583463.6	ENSG00000128487.19	ENSG00000128487.19	ENSG00000128487.19	ENSG00000128487.19	NA	SPECC1	SPECC1	SPECC1	NA	NA	NA	NA	SPECC1
chr17	Bambu	transcript	20056287	20056630	+	ENST00000434406.1	ENST00000434406.1	ENST00000434406.1	ENST00000434406.1	ENSG00000225681.2	ENSG00000225681.2	ENSG00000225681.2	ENSG00000225681.2	NA	ENSG00000225681	ENSG00000225681	ENSG00000225681	NA	NA	NA	NA	ENSG00000225681
chr17	Bambu	transcript	20057772	20306549	+	ENST00000681564.1	ENST00000681564.1	ENST00000681564.1	ENST00000681564.1	ENSG00000128487.19	ENSG00000128487.19	ENSG00000128487.19	ENSG00000128487.19	NA	SPECC1	SPECC1	SPECC1	NA	NA	NA	NA	SPECC1
chr17	Bambu	transcript	20073538	20238866	+	ENST00000681116.1	ENST00000681116.1	ENST00000681116.1	ENST00000681116.1	ENSG00000128487.19	ENSG00000128487.19	ENSG00000128487.19	ENSG00000128487.19	NA	SPECC1	SPECC1	SPECC1	NA	NA	NA	NA	SPECC1
chr17	Bambu	transcript	20073556	20239409	+	ENST00000680572.1	ENST00000680572.1	ENST00000680572.1	ENST00000680572.1	ENSG00000128487.19	ENSG00000128487.19	ENSG00000128487.19	ENSG00000128487.19	NA	SPECC1	SPECC1	SPECC1	NA	NA	NA	NA	SPECC1
chr17	Bambu	transcript	20073556	20248932	+	ENST00000680604.1	ENST00000680604.1	ENST00000680604.1	ENST00000680604.1	ENSG00000128487.19	ENSG00000128487.19	ENSG00000128487.19	ENSG00000128487.19	NA	SPECC1	SPECC1	SPECC1	NA	NA	NA	NA	SPECC1
chr17	Bambu	transcript	20073556	20314735	+	ENST00000681875.1	ENST00000681875.1	ENST00000681875.1	ENST00000681875.1	ENSG00000128487.19	ENSG00000128487.19	ENSG00000128487.19	ENSG00000128487.19	NA	SPECC1	SPECC1	SPECC1	NA	NA	NA	NA	SPECC1
chr17	Bambu	transcript	20073565	20314735	+	ENST00000679058.1	ENST00000679058.1	ENST00000679058.1	ENST00000679058.1	ENSG00000128487.19	ENSG00000128487.19	ENSG00000128487.19	ENSG00000128487.19	NA	SPECC1	SPECC1	SPECC1	NA	NA	NA	NA	SPECC1
chr17	Bambu	transcript	20073632	20111255	+	denovoTx29801	denovoTx29801	denovoTx29801	denovoTx29801	ENSG00000128487.19	ENSG00000128487.19	ENSG00000128487.19	ENSG00000128487.19	NA	SPECC1	SPECC1	SPECC1	NA	NA	NA	NA	SPECC1
chr17	Bambu	transcript	20087021	20239427	+	ENST00000395529.7	ENST00000395529.7	ENST00000395529.7	ENST00000395529.7	ENSG00000128487.19	ENSG00000128487.19	ENSG00000128487.19	ENSG00000128487.19	NA	SPECC1	SPECC1	SPECC1	NA	NA	NA	NA	SPECC1
chr17	Bambu	transcript	20087022	20314755	+	ENST00000261503.9	ENST00000261503.9	ENST00000261503.9	ENST00000261503.9	ENSG00000128487.19	ENSG00000128487.19	ENSG00000128487.19	ENSG00000128487.19	NA	SPECC1	SPECC1	SPECC1	NA	NA	NA	NA	SPECC1
chr17	Bambu	transcript	20095692	20232405	+	ENST00000581973.7	ENST00000581973.7	ENST00000581973.7	ENST00000581973.7	ENSG00000128487.19	ENSG00000128487.19	ENSG00000128487.19	ENSG00000128487.19	NA	SPECC1	SPECC1	SPECC1	NA	NA	NA	NA	SPECC1
chr17	Bambu	transcript	20095693	20232405	+	ENST00000580934.2	ENST00000580934.2	ENST00000580934.2	ENST00000580934.2	ENSG00000128487.19	ENSG00000128487.19	ENSG00000128487.19	ENSG00000128487.19	NA	SPECC1	SPECC1	SPECC1	NA	NA	NA	NA	SPECC1
chr17	Bambu	transcript	20096652	20314700	+	ENST00000680740.1	ENST00000680740.1	ENST00000680740.1	ENST00000680740.1	ENSG00000128487.19	ENSG00000128487.19	ENSG00000128487.19	ENSG00000128487.19	NA	SPECC1	SPECC1	SPECC1	NA	NA	NA	NA	SPECC1
chr17	Bambu	transcript	20111824	20112990	+	ENST00000430462.1	ENST00000430462.1	ENST00000430462.1	ENST00000430462.1	ENSG00000225014.1	ENSG00000225014.1	ENSG00000225014.1	ENSG00000225014.1	NA	KCTD9P1	KCTD9P1	KCTD9P1	NA	NA	NA	NA	KCTD9P1
chr17	Bambu	transcript	20126388	20126488	-	ENST00000390884.1	ENST00000390884.1	ENST00000390884.1	ENST00000390884.1	ENSG00000212186.1	ENSG00000212186.1	ENSG00000212186.1	ENSG00000212186.1	NA	RNU6-258P	RNU6-258P	RNU6-258P	NA	NA	NA	NA	RNU6-258P
chr17	Bambu	transcript	20155338	20204738	+	ENST00000582063.1	ENST00000582063.1	ENST00000582063.1	ENST00000582063.1	ENSG00000128487.19	ENSG00000128487.19	ENSG00000128487.19	ENSG00000128487.19	NA	SPECC1	SPECC1	SPECC1	NA	NA	NA	NA	SPECC1
chr17	Bambu	transcript	20155742	20314735	+	ENST00000579688.2	ENST00000579688.2	ENST00000579688.2	ENST00000579688.2	ENSG00000128487.19	ENSG00000128487.19	ENSG00000128487.19	ENSG00000128487.19	NA	SPECC1	SPECC1	SPECC1	NA	NA	NA	NA	SPECC1
chr17	Bambu	transcript	20155989	20319026	+	ENST00000395530.6	ENST00000395530.6	ENST00000395530.6	ENST00000395530.6	ENSG00000128487.19	ENSG00000128487.19	ENSG00000128487.19	ENSG00000128487.19	NA	SPECC1	SPECC1	SPECC1	NA	NA	NA	NA	SPECC1
chr17	Bambu	transcript	20155994	20314729	+	ENST00000581399.6	ENST00000581399.6	ENST00000581399.6	ENST00000581399.6	ENSG00000128487.19	ENSG00000128487.19	ENSG00000128487.19	ENSG00000128487.19	NA	SPECC1	SPECC1	SPECC1	NA	NA	NA	NA	SPECC1
chr17	Bambu	transcript	20156015	20238866	+	ENST00000679819.1	ENST00000679819.1	ENST00000679819.1	ENST00000679819.1	ENSG00000128487.19	ENSG00000128487.19	ENSG00000128487.19	ENSG00000128487.19	NA	SPECC1	SPECC1	SPECC1	NA	NA	NA	NA	SPECC1
chr17	Bambu	transcript	20156051	20314685	+	ENST00000679801.1	ENST00000679801.1	ENST00000679801.1	ENST00000679801.1	ENSG00000128487.19	ENSG00000128487.19	ENSG00000128487.19	ENSG00000128487.19	NA	SPECC1	SPECC1	SPECC1	NA	NA	NA	NA	SPECC1
chr17	Bambu	transcript	20156051	20314700	+	ENST00000680373.1	ENST00000680373.1	ENST00000680373.1	ENST00000680373.1	ENSG00000128487.19	ENSG00000128487.19	ENSG00000128487.19	ENSG00000128487.19	NA	SPECC1	SPECC1	SPECC1	NA	NA	NA	NA	SPECC1
chr17	Bambu	transcript	20156051	20314700	+	ENST00000681545.1	ENST00000681545.1	ENST00000681545.1	ENST00000681545.1	ENSG00000128487.19	ENSG00000128487.19	ENSG00000128487.19	ENSG00000128487.19	NA	SPECC1	SPECC1	SPECC1	NA	NA	NA	NA	SPECC1
chr17	Bambu	transcript	20156058	20239273	+	ENST00000679740.1	ENST00000679740.1	ENST00000679740.1	ENST00000679740.1	ENSG00000128487.19	ENSG00000128487.19	ENSG00000128487.19	ENSG00000128487.19	NA	SPECC1	SPECC1	SPECC1	NA	NA	NA	NA	SPECC1
chr17	Bambu	transcript	20156058	20314700	+	ENST00000681731.1	ENST00000681731.1	ENST00000681731.1	ENST00000681731.1	ENSG00000128487.19	ENSG00000128487.19	ENSG00000128487.19	ENSG00000128487.19	NA	SPECC1	SPECC1	SPECC1	NA	NA	NA	NA	SPECC1
chr17	Bambu	transcript	20156083	20237610	+	ENST00000395522.6	ENST00000395522.6	ENST00000395522.6	ENST00000395522.6	ENSG00000128487.19	ENSG00000128487.19	ENSG00000128487.19	ENSG00000128487.19	NA	SPECC1	SPECC1	SPECC1	NA	NA	NA	NA	SPECC1
chr17	Bambu	transcript	20156089	20237179	+	ENST00000395525.7	ENST00000395525.7	ENST00000395525.7	ENST00000395525.7	ENSG00000128487.19	ENSG00000128487.19	ENSG00000128487.19	ENSG00000128487.19	NA	SPECC1	SPECC1	SPECC1	NA	NA	NA	NA	SPECC1
chr17	Bambu	transcript	20185082	20322973	+	ENST00000580225.1	ENST00000580225.1	ENST00000580225.1	ENST00000580225.1	ENSG00000263494.1	ENSG00000263494.1	ENSG00000263494.1	ENSG00000263494.1	NA	ENSG00000263494	ENSG00000263494	ENSG00000263494	NA	NA	NA	NA	ENSG00000263494
chr17	Bambu	transcript	20205740	20237176	+	ENST00000582226.5	ENST00000582226.5	ENST00000582226.5	ENST00000582226.5	ENSG00000128487.19	ENSG00000128487.19	ENSG00000128487.19	ENSG00000128487.19	NA	SPECC1	SPECC1	SPECC1	NA	NA	NA	NA	SPECC1
chr17	Bambu	transcript	20205796	20237148	+	ENST00000584527.1	ENST00000584527.1	ENST00000584527.1	ENST00000584527.1	ENSG00000128487.19	ENSG00000128487.19	ENSG00000128487.19	ENSG00000128487.19	NA	SPECC1	SPECC1	SPECC1	NA	NA	NA	NA	SPECC1
chr17	Bambu	transcript	20244124	20314700	+	ENST00000677784.1	ENST00000677784.1	ENST00000677784.1	ENST00000677784.1	ENSG00000128487.19	ENSG00000128487.19	ENSG00000128487.19	ENSG00000128487.19	NA	SPECC1	SPECC1	SPECC1	NA	NA	NA	NA	SPECC1
chr17	Bambu	transcript	20246198	20314700	+	ENST00000676737.1	ENST00000676737.1	ENST00000676737.1	ENST00000676737.1	ENSG00000128487.19	ENSG00000128487.19	ENSG00000128487.19	ENSG00000128487.19	NA	SPECC1	SPECC1	SPECC1	NA	NA	NA	NA	SPECC1
chr17	Bambu	transcript	20290257	20290358	+	ENST00000517162.1	ENST00000517162.1	ENST00000517162.1	ENST00000517162.1	ENSG00000252971.1	ENSG00000252971.1	ENSG00000252971.1	ENSG00000252971.1	NA	RNU6-1057P	RNU6-1057P	RNU6-1057P	NA	NA	NA	NA	RNU6-1057P
chr17	Bambu	transcript	20305652	20314734	+	ENST00000492188.1	ENST00000492188.1	ENST00000492188.1	ENST00000492188.1	ENSG00000128487.19	ENSG00000128487.19	ENSG00000128487.19	ENSG00000128487.19	NA	SPECC1	SPECC1	SPECC1	NA	NA	NA	NA	SPECC1
chr17	Bambu	transcript	20321164	20338086	+	ENST00000340196.8	ENST00000340196.8	ENST00000340196.8	ENST00000340196.8	ENSG00000154898.15	ENSG00000154898.15	ENSG00000154898.15	ENSG00000154898.15	NA	CCDC144CP	CCDC144CP	CCDC144CP	NA	NA	NA	NA	CCDC144CP
chr17	Bambu	transcript	20321317	20403557	+	ENST00000433419.2	ENST00000433419.2	ENST00000433419.2	ENST00000433419.2	ENSG00000154898.15	ENSG00000154898.15	ENSG00000154898.15	ENSG00000154898.15	NA	CCDC144CP	CCDC144CP	CCDC144CP	NA	NA	NA	NA	CCDC144CP
chr17	Bambu	transcript	20323001	20323110	+	ENST00000517027.1	ENST00000517027.1	ENST00000517027.1	ENST00000517027.1	ENSG00000276577.1	ENSG00000276577.1	ENSG00000276577.1	ENSG00000276577.1	NA	RNU6-467P	RNU6-467P	RNU6-467P	NA	NA	NA	NA	RNU6-467P
chr17	Bambu	transcript	20323058	20323337	+	ENST00000580993.1	ENST00000580993.1	ENST00000580993.1	ENST00000580993.1	ENSG00000266839.3	ENSG00000266839.3	ENSG00000266839.3	ENSG00000266839.3	NA	ENSG00000266839	ENSG00000266839	ENSG00000266839	NA	NA	NA	NA	ENSG00000266839
chr17	Bambu	transcript	20339892	20342825	+	ENST00000580574.1	ENST00000580574.1	ENST00000580574.1	ENST00000580574.1	ENSG00000154898.15	ENSG00000154898.15	ENSG00000154898.15	ENSG00000154898.15	NA	CCDC144CP	CCDC144CP	CCDC144CP	NA	NA	NA	NA	CCDC144CP
chr17	Bambu	transcript	20340743	20341045	+	ENST00000618956.1	ENST00000618956.1	NA	NA	ENSG00000278701.1	ENSG00000278701.1	NA	NA	NA	Metazoa_SRP	NA	NA	NA	NA	NA	NA	NA
chr17	Bambu	transcript	20375369	20376393	-	ENST00000578315.1	ENST00000578315.1	ENST00000578315.1	ENST00000578315.1	ENSG00000214832.5	ENSG00000214832.5	ENSG00000214832.5	ENSG00000214832.5	NA	UPF3AP2	UPF3AP2	UPF3AP2	NA	NA	NA	NA	UPF3AP2
chr17	Bambu	transcript	20375709	20376840	-	ENST00000457924.2	ENST00000457924.2	ENST00000457924.2	ENST00000457924.2	ENSG00000214832.5	ENSG00000214832.5	ENSG00000214832.5	ENSG00000214832.5	NA	UPF3AP2	UPF3AP2	UPF3AP2	NA	NA	NA	NA	UPF3AP2
chr17	Bambu	transcript	20408311	20433054	+	ENST00000655749.1	ENST00000655749.1	ENST00000655749.1	ENST00000655749.1	ENSG00000189423.13	ENSG00000189423.13	ENSG00000189423.13	ENSG00000189423.13	NA	USP32P3	USP32P3	USP32P3	NA	NA	NA	NA	USP32P3
chr17	Bambu	transcript	20415792	20416697	-	ENST00000416871.2	ENST00000416871.2	ENST00000416871.2	ENST00000416871.2	ENSG00000237911.2	ENSG00000237911.2	ENSG00000237911.2	ENSG00000237911.2	NA	SRP68P3	SRP68P3	SRP68P3	NA	NA	NA	NA	SRP68P3
chr17	Bambu	transcript	20416097	20417288	+	ENST00000645543.1	ENST00000645543.1	ENST00000645543.1	ENST00000645543.1	ENSG00000189423.13	ENSG00000189423.13	ENSG00000189423.13	ENSG00000189423.13	NA	USP32P3	USP32P3	USP32P3	NA	NA	NA	NA	USP32P3
chr17	Bambu	transcript	20416599	20434286	+	ENST00000583574.7	ENST00000583574.7	ENST00000583574.7	ENST00000583574.7	ENSG00000189423.13	ENSG00000189423.13	ENSG00000189423.13	ENSG00000189423.13	NA	USP32P3	USP32P3	USP32P3	NA	NA	NA	NA	USP32P3
chr17	Bambu	transcript	20416610	20447224	+	ENST00000660573.1	ENST00000660573.1	ENST00000660573.1	ENST00000660573.1	ENSG00000287490.1	ENSG00000287490.1	ENSG00000287490.1	ENSG00000287490.1	NA	ENSG00000287490	ENSG00000287490	ENSG00000287490	NA	NA	NA	NA	ENSG00000287490
chr17	Bambu	transcript	20416653	20424704	+	ENST00000602334.1	ENST00000602334.1	ENST00000602334.1	ENST00000602334.1	ENSG00000189423.13	ENSG00000189423.13	ENSG00000189423.13	ENSG00000189423.13	NA	USP32P3	USP32P3	USP32P3	NA	NA	NA	NA	USP32P3
chr17	Bambu	transcript	20417450	20417956	+	ENST00000667406.1	ENST00000667406.1	ENST00000667406.1	ENST00000667406.1	ENSG00000287751.1	ENSG00000287751.1	ENSG00000287751.1	ENSG00000287751.1	NA	ENSG00000287751	ENSG00000287751	ENSG00000287751	NA	NA	NA	NA	ENSG00000287751
chr17	Bambu	transcript	20424589	20431008	+	ENST00000413270.2	ENST00000413270.2	ENST00000413270.2	ENST00000413270.2	ENSG00000189423.13	ENSG00000189423.13	ENSG00000189423.13	ENSG00000189423.13	NA	USP32P3	USP32P3	USP32P3	NA	NA	NA	NA	USP32P3
chr17	Bambu	transcript	20436337	20447249	+	ENST00000458685.6	ENST00000458685.6	ENST00000458685.6	ENST00000458685.6	ENSG00000230528.7	ENSG00000230528.7	ENSG00000230528.7	ENSG00000230528.7	NA	NOS2P3	NOS2P3	NOS2P3	NA	NA	NA	NA	NOS2P3
chr17	Bambu	transcript	20441027	20446772	+	ENST00000411468.1	ENST00000411468.1	ENST00000411468.1	ENST00000411468.1	ENSG00000230528.7	ENSG00000230528.7	ENSG00000230528.7	ENSG00000230528.7	NA	NOS2P3	NOS2P3	NOS2P3	NA	NA	NA	NA	NOS2P3
chr17	Bambu	transcript	20449395	20467539	-	ENST00000423676.8	ENST00000423676.8	ENST00000423676.8	ENST00000423676.8	ENSG00000170298.16	ENSG00000170298.16	ENSG00000170298.16	ENSG00000170298.16	NA	LGALS9B	LGALS9B	LGALS9B	NA	NA	NA	NA	LGALS9B
chr17	Bambu	transcript	20449863	20467535	-	ENST00000324290.5	ENST00000324290.5	ENST00000324290.5	ENST00000324290.5	ENSG00000170298.16	ENSG00000170298.16	ENSG00000170298.16	ENSG00000170298.16	NA	LGALS9B	LGALS9B	LGALS9B	NA	NA	NA	NA	LGALS9B
chr17	Bambu	transcript	20449906	20467539	-	ENST00000578481.5	ENST00000578481.5	ENST00000578481.5	ENST00000578481.5	ENSG00000170298.16	ENSG00000170298.16	ENSG00000170298.16	ENSG00000170298.16	NA	LGALS9B	LGALS9B	LGALS9B	NA	NA	NA	NA	LGALS9B
chr17	Bambu	transcript	20451601	20452171	-	ENST00000578724.1	ENST00000578724.1	ENST00000578724.1	ENST00000578724.1	ENSG00000170298.16	ENSG00000170298.16	ENSG00000170298.16	ENSG00000170298.16	NA	LGALS9B	LGALS9B	LGALS9B	NA	NA	NA	NA	LGALS9B
chr17	Bambu	transcript	20451822	20453473	-	ENST00000581490.1	ENST00000581490.1	ENST00000581490.1	ENST00000581490.1	ENSG00000170298.16	ENSG00000170298.16	ENSG00000170298.16	ENSG00000170298.16	NA	LGALS9B	LGALS9B	LGALS9B	NA	NA	NA	NA	LGALS9B
chr17	Bambu	transcript	20456561	20458260	-	ENST00000584703.1	ENST00000584703.1	ENST00000584703.1	ENST00000584703.1	ENSG00000170298.16	ENSG00000170298.16	ENSG00000170298.16	ENSG00000170298.16	NA	LGALS9B	LGALS9B	LGALS9B	NA	NA	NA	NA	LGALS9B
chr17	Bambu	transcript	20481330	20483991	-	ENST00000436471.2	ENST00000436471.2	ENST00000436471.2	ENST00000436471.2	ENSG00000229586.2	ENSG00000229586.2	ENSG00000229586.2	ENSG00000229586.2	NA	TNPO1P3	TNPO1P3	TNPO1P3	NA	NA	NA	NA	TNPO1P3
chr17	Bambu	transcript	20491323	20491443	-	ENST00000582767.1	ENST00000582767.1	ENST00000582767.1	ENST00000582767.1	ENSG00000263976.1	ENSG00000263976.1	ENSG00000263976.1	ENSG00000263976.1	NA	YWHAEP3	YWHAEP3	YWHAEP3	NA	NA	NA	NA	YWHAEP3
chr17	Bambu	transcript	20493634	20494155	-	ENST00000455284.1	ENST00000455284.1	ENST00000455284.1	ENST00000455284.1	ENSG00000230088.1	ENSG00000230088.1	ENSG00000230088.1	ENSG00000230088.1	NA	KRT16P5	KRT16P5	KRT16P5	NA	NA	NA	NA	KRT16P5
chr17	Bambu	transcript	20501513	20504481	-	ENST00000580621.5	ENST00000580621.5	ENST00000580621.5	ENST00000580621.5	ENSG00000214822.8	ENSG00000214822.8	ENSG00000214822.8	ENSG00000214822.8	NA	KRT16P3	KRT16P3	KRT16P3	NA	NA	NA	NA	KRT16P3
chr17	Bambu	transcript	20501513	20502287	-	ENST00000584759.1	ENST00000584759.1	ENST00000584759.1	ENST00000584759.1	ENSG00000214822.8	ENSG00000214822.8	ENSG00000214822.8	ENSG00000214822.8	NA	KRT16P3	KRT16P3	KRT16P3	NA	NA	NA	NA	KRT16P3
chr17	Bambu	transcript	20501669	20504283	-	ENST00000439127.6	ENST00000439127.6	ENST00000439127.6	ENST00000439127.6	ENSG00000214822.8	ENSG00000214822.8	ENSG00000214822.8	ENSG00000214822.8	NA	KRT16P3	KRT16P3	KRT16P3	NA	NA	NA	NA	KRT16P3
chr17	Bambu	transcript	20502539	20512357	-	ENST00000580113.1	ENST00000580113.1	ENST00000580113.1	ENST00000580113.1	ENSG00000214822.8	ENSG00000214822.8	ENSG00000214822.8	ENSG00000214822.8	NA	KRT16P3	KRT16P3	KRT16P3	NA	NA	NA	NA	KRT16P3
chr17	Bambu	transcript	20507413	20508931	-	ENST00000587907.1	ENST00000587907.1	ENST00000587907.1	ENST00000587907.1	ENSG00000266925.1	ENSG00000266925.1	ENSG00000266925.1	ENSG00000266925.1	NA	ENSG00000266925	ENSG00000266925	ENSG00000266925	NA	NA	NA	NA	ENSG00000266925
chr17	Bambu	transcript	20512560	20517479	-	ENST00000453795.3	ENST00000453795.3	ENST00000453795.3	ENST00000453795.3	ENSG00000231645.3	ENSG00000231645.3	ENSG00000231645.3	ENSG00000231645.3	NA	KRT17P6	KRT17P6	KRT17P6	NA	NA	NA	NA	KRT17P6
chr17	Bambu	transcript	20514634	20516237	-	ENST00000581013.1	ENST00000581013.1	ENST00000581013.1	ENST00000581013.1	ENSG00000231645.3	ENSG00000231645.3	ENSG00000231645.3	ENSG00000231645.3	NA	KRT17P6	KRT17P6	KRT17P6	NA	NA	NA	NA	KRT17P6
chr17	Bambu	transcript	20519312	20528687	-	ENST00000582261.5	ENST00000582261.5	ENST00000582261.5	ENST00000582261.5	ENSG00000205215.8	ENSG00000205215.8	ENSG00000205215.8	ENSG00000205215.8	NA	KRT17P7	KRT17P7	KRT17P7	NA	NA	NA	NA	KRT17P7
chr17	Bambu	transcript	20519521	20523747	-	ENST00000451704.1	ENST00000451704.1	ENST00000451704.1	ENST00000451704.1	ENSG00000205215.8	ENSG00000205215.8	ENSG00000205215.8	ENSG00000205215.8	NA	KRT17P7	KRT17P7	KRT17P7	NA	NA	NA	NA	KRT17P7
chr17	Bambu	transcript	20522092	20524449	-	ENST00000583364.5	ENST00000583364.5	ENST00000583364.5	ENST00000583364.5	ENSG00000205215.8	ENSG00000205215.8	ENSG00000205215.8	ENSG00000205215.8	NA	KRT17P7	KRT17P7	KRT17P7	NA	NA	NA	NA	KRT17P7
chr17	Bambu	transcript	20522818	20524449	-	ENST00000585017.1	ENST00000585017.1	ENST00000585017.1	ENST00000585017.1	ENSG00000205215.8	ENSG00000205215.8	ENSG00000205215.8	ENSG00000205215.8	NA	KRT17P7	KRT17P7	KRT17P7	NA	NA	NA	NA	KRT17P7
chr17	Bambu	transcript	20526102	20526210	+	ENST00000428754.2	ENST00000428754.2	ENST00000428754.2	ENST00000428754.2	ENSG00000266042.1	ENSG00000266042.1	ENSG00000266042.1	ENSG00000266042.1	NA	ENSG00000266042	ENSG00000266042	ENSG00000266042	NA	NA	NA	NA	ENSG00000266042
chr17	Bambu	transcript	20530042	20530881	-	ENST00000563569.1	ENST00000563569.1	ENST00000563569.1	ENST00000563569.1	ENSG00000260907.1	ENSG00000260907.1	ENSG00000260907.1	ENSG00000260907.1	NA	ENSG00000260907	ENSG00000260907	ENSG00000260907	NA	NA	NA	NA	ENSG00000260907
chr17	Bambu	transcript	20532248	20532881	-	ENST00000584274.1	ENST00000584274.1	ENST00000584274.1	ENST00000584274.1	ENSG00000265916.1	ENSG00000265916.1	ENSG00000265916.1	ENSG00000265916.1	NA	ENSG00000265916	ENSG00000265916	ENSG00000265916	NA	NA	NA	NA	ENSG00000265916
chr17	Bambu	transcript	20543481	20550963	-	ENST00000342824.6	ENST00000342824.6	ENST00000342824.6	ENST00000342824.6	ENSG00000235203.2	ENSG00000235203.2	ENSG00000235203.2	ENSG00000235203.2	NA	TBC1D3P3	TBC1D3P3	TBC1D3P3	NA	NA	NA	NA	TBC1D3P3
chr17	Bambu	transcript	20545371	20549952	+	ENST00000591705.1	ENST00000591705.1	ENST00000591705.1	ENST00000591705.1	ENSG00000267075.1	ENSG00000267075.1	ENSG00000267075.1	ENSG00000267075.1	NA	ENSG00000267075	ENSG00000267075	ENSG00000267075	NA	NA	NA	NA	ENSG00000267075
chr17	Bambu	transcript	20554137	20554380	+	ENST00000451011.2	ENST00000451011.2	ENST00000451011.2	ENST00000451011.2	ENSG00000230339.2	ENSG00000230339.2	ENSG00000230339.2	ENSG00000230339.2	NA	ENSG00000230339	ENSG00000230339	ENSG00000230339	NA	NA	NA	NA	ENSG00000230339
chr17	Bambu	transcript	20554971	20555559	-	ENST00000583797.1	ENST00000583797.1	ENST00000583797.1	ENST00000583797.1	ENSG00000263946.1	ENSG00000263946.1	ENSG00000263946.1	ENSG00000263946.1	NA	ENSG00000263946	ENSG00000263946	ENSG00000263946	NA	NA	NA	NA	ENSG00000263946
chr17	Bambu	transcript	20555427	20559410	-	ENST00000579603.1	ENST00000579603.1	ENST00000579603.1	ENST00000579603.1	ENSG00000263946.1	ENSG00000263946.1	ENSG00000263946.1	ENSG00000263946.1	NA	ENSG00000263946	ENSG00000263946	ENSG00000263946	NA	NA	NA	NA	ENSG00000263946
chr17	Bambu	transcript	20564538	20564889	+	ENST00000455360.2	ENST00000455360.2	ENST00000455360.2	ENST00000455360.2	ENSG00000235323.2	ENSG00000235323.2	ENSG00000235323.2	ENSG00000235323.2	NA	COTL1P2	COTL1P2	COTL1P2	NA	NA	NA	NA	COTL1P2
chr17	Bambu	transcript	20576667	20578748	-	ENST00000580931.1	ENST00000580931.1	ENST00000580931.1	ENST00000580931.1	ENSG00000264422.1	ENSG00000264422.1	ENSG00000264422.1	ENSG00000264422.1	NA	ENSG00000264422	ENSG00000264422	ENSG00000264422	NA	NA	NA	NA	ENSG00000264422
chr17	Bambu	transcript	20579724	20580911	+	ENST00000399044.1	ENST00000399044.1	ENST00000399044.1	ENST00000399044.1	ENSG00000214819.2	ENSG00000214819.2	ENSG00000214819.2	ENSG00000214819.2	NA	CDRT15L2	CDRT15L2	CDRT15L2	NA	NA	NA	NA	CDRT15L2
chr17	Bambu	transcript	20579724	20580911	+	ENST00000661883.1	ENST00000661883.1	ENST00000661883.1	ENST00000661883.1	ENSG00000214819.2	ENSG00000214819.2	ENSG00000214819.2	ENSG00000214819.2	NA	CDRT15L2	CDRT15L2	CDRT15L2	NA	NA	NA	NA	CDRT15L2
chr17	Bambu	transcript	20583758	20591180	-	ENST00000420212.2	ENST00000420212.2	ENST00000420212.2	ENST00000420212.2	ENSG00000231258.2	ENSG00000231258.2	ENSG00000231258.2	ENSG00000231258.2	NA	ZSWIM5P2	ZSWIM5P2	ZSWIM5P2	NA	NA	NA	NA	ZSWIM5P2
chr17	Bambu	transcript	20589293	20590367	+	ENST00000418141.2	ENST00000418141.2	ENST00000418141.2	ENST00000418141.2	ENSG00000188013.6	ENSG00000188013.6	ENSG00000188013.6	ENSG00000188013.6	NA	MEIS3P2	MEIS3P2	MEIS3P2	NA	NA	NA	NA	MEIS3P2
chr17	Bambu	transcript	20595531	20595708	+	ENST00000448505.2	ENST00000448505.2	ENST00000448505.2	ENST00000448505.2	ENSG00000232889.2	ENSG00000232889.2	ENSG00000232889.2	ENSG00000232889.2	NA	ENSG00000232889	ENSG00000232889	ENSG00000232889	NA	NA	NA	NA	ENSG00000232889
chr17	Bambu	transcript	20609462	20609610	-	ENST00000432861.1	ENST00000432861.1	ENST00000432861.1	ENST00000432861.1	ENSG00000226096.1	ENSG00000226096.1	ENSG00000226096.1	ENSG00000226096.1	NA	ENSG00000226096	ENSG00000226096	ENSG00000226096	NA	NA	NA	NA	ENSG00000226096
chr17	Bambu	transcript	20612667	20614008	+	ENST00000452760.2	ENST00000452760.2	ENST00000452760.2	ENST00000452760.2	ENSG00000235546.2	ENSG00000235546.2	ENSG00000235546.2	ENSG00000235546.2	NA	ENSG00000235546	ENSG00000235546	ENSG00000235546	NA	NA	NA	NA	ENSG00000235546
chr17	Bambu	transcript	20612912	20633234	-	ENST00000428134.1	ENST00000428134.1	ENST00000428134.1	ENST00000428134.1	ENSG00000227685.1	ENSG00000227685.1	ENSG00000227685.1	ENSG00000227685.1	NA	LINC02088	LINC02088	LINC02088	NA	NA	NA	NA	LINC02088
chr17	Bambu	transcript	20633034	20633259	-	ENST00000578406.1	ENST00000578406.1	ENST00000578406.1	ENST00000578406.1	ENSG00000266364.1	ENSG00000266364.1	ENSG00000266364.1	ENSG00000266364.1	NA	ENSG00000266364	ENSG00000266364	ENSG00000266364	NA	NA	NA	NA	ENSG00000266364
chr17	Bambu	transcript	20647287	20681799	+	ENST00000411576.2	ENST00000411576.2	ENST00000411576.2	ENST00000411576.2	ENSG00000236504.2	ENSG00000236504.2	ENSG00000236504.2	ENSG00000236504.2	NA	ENSG00000236504	ENSG00000236504	ENSG00000236504	NA	NA	NA	NA	ENSG00000236504
chr17	Bambu	transcript	20710425	20710533	-	ENST00000441958.2	ENST00000441958.2	ENST00000441958.2	ENST00000441958.2	ENSG00000264874.1	ENSG00000264874.1	ENSG00000264874.1	ENSG00000264874.1	NA	ENSG00000264874	ENSG00000264874	ENSG00000264874	NA	NA	NA	NA	ENSG00000264874
chr17	Bambu	transcript	20716481	20725644	+	ENST00000578210.5	ENST00000578210.5	ENST00000578210.5	ENST00000578210.5	ENSG00000226521.7	ENSG00000226521.7	ENSG00000226521.7	ENSG00000226521.7	NA	ENSG00000226521	ENSG00000226521	ENSG00000226521	NA	NA	NA	NA	ENSG00000226521
chr17	Bambu	transcript	20716483	20737127	+	ENST00000441215.2	ENST00000441215.2	ENST00000441215.2	ENST00000441215.2	ENSG00000226521.7	ENSG00000226521.7	ENSG00000226521.7	ENSG00000226521.7	NA	ENSG00000226521	ENSG00000226521	ENSG00000226521	NA	NA	NA	NA	ENSG00000226521
chr17	Bambu	transcript	20743333	20754501	-	ENST00000340898.6	ENST00000340898.6	ENST00000340898.6	ENST00000340898.6	ENSG00000187870.7	ENSG00000187870.7	ENSG00000187870.7	ENSG00000187870.7	NA	RNFT1P3	RNFT1P3	RNFT1P3	NA	NA	NA	NA	RNFT1P3
chr17	Bambu	transcript	20771058	20771427	-	ENST00000405292.2	ENST00000405292.2	ENST00000405292.2	ENST00000405292.2	ENSG00000218454.2	ENSG00000218454.2	ENSG00000218454.2	ENSG00000218454.2	NA	HNRNPA1P19	HNRNPA1P19	HNRNPA1P19	NA	NA	NA	NA	HNRNPA1P19
chr17	Bambu	transcript	20775642	20776905	+	ENST00000395519.3	ENST00000395519.3	ENST00000395519.3	ENST00000395519.3	ENSG00000213671.3	ENSG00000213671.3	ENSG00000213671.3	ENSG00000213671.3	NA	OLA1P2	OLA1P2	OLA1P2	NA	NA	NA	NA	OLA1P2
chr17	Bambu	transcript	20784645	20785725	+	ENST00000455244.2	ENST00000455244.2	ENST00000455244.2	ENST00000455244.2	ENSG00000226549.3	ENSG00000226549.3	ENSG00000226549.3	ENSG00000226549.3	NA	SCDP1	SCDP1	SCDP1	NA	NA	NA	NA	SCDP1
chr17	Bambu	transcript	20788071	20789584	+	ENST00000578585.1	ENST00000578585.1	ENST00000578585.1	ENST00000578585.1	ENSG00000264215.1	ENSG00000264215.1	ENSG00000264215.1	ENSG00000264215.1	NA	ENSG00000264215	ENSG00000264215	ENSG00000264215	NA	NA	NA	NA	ENSG00000264215
chr17	Bambu	transcript	20789217	20789595	-	ENST00000580630.1	ENST00000580630.1	ENST00000580630.1	ENST00000580630.1	ENSG00000264662.1	ENSG00000264662.1	ENSG00000264662.1	ENSG00000264662.1	NA	ENSG00000264662	ENSG00000264662	ENSG00000264662	NA	NA	NA	NA	ENSG00000264662
chr17	Bambu	transcript	20814620	20844257	+	ENST00000458502.2	ENST00000458502.2	ENST00000458502.2	ENST00000458502.2	ENSG00000226981.2	ENSG00000226981.2	ENSG00000226981.2	ENSG00000226981.2	NA	ABHD17AP6	ABHD17AP6	ABHD17AP6	NA	NA	NA	NA	ABHD17AP6
chr17	Bambu	transcript	20836447	20868208	-	ENST00000539484.1	ENST00000539484.1	ENST00000539484.1	ENST00000539484.1	ENSG00000205212.6	ENSG00000205212.6	ENSG00000205212.6	ENSG00000205212.6	NA	CCDC144NL	CCDC144NL	CCDC144NL	NA	NA	NA	NA	CCDC144NL
chr17	Bambu	transcript	20855946	20857317	+	ENST00000578888.1	ENST00000578888.1	ENST00000578888.1	ENST00000578888.1	ENSG00000266369.1	ENSG00000266369.1	ENSG00000266369.1	ENSG00000266369.1	NA	ENSG00000266369	ENSG00000266369	ENSG00000266369	NA	NA	NA	NA	ENSG00000266369
chr17	Bambu	transcript	20863395	20896140	-	ENST00000327925.5	ENST00000327925.5	ENST00000327925.5	ENST00000327925.5	ENSG00000205212.6	ENSG00000205212.6	ENSG00000205212.6	ENSG00000205212.6	NA	CCDC144NL	CCDC144NL	CCDC144NL	NA	NA	NA	NA	CCDC144NL
chr17	Bambu	transcript	20863478	20895953	-	ENST00000648089.1	ENST00000648089.1	ENST00000648089.1	ENST00000648089.1	ENSG00000205212.6	ENSG00000205212.6	ENSG00000205212.6	ENSG00000205212.6	NA	CCDC144NL	CCDC144NL	CCDC144NL	NA	NA	NA	NA	CCDC144NL
chr17	Bambu	transcript	20866663	20868225	-	ENST00000539177.1	ENST00000539177.1	ENST00000539177.1	ENST00000539177.1	ENSG00000205212.6	ENSG00000205212.6	ENSG00000205212.6	ENSG00000205212.6	NA	CCDC144NL	CCDC144NL	CCDC144NL	NA	NA	NA	NA	CCDC144NL
chr17	Bambu	transcript	20868433	20905230	+	ENST00000577537.5	ENST00000577537.5	ENST00000577537.5	ENST00000577537.5	ENSG00000233098.10	ENSG00000233098.10	ENSG00000233098.10	ENSG00000233098.10	NA	CCDC144NL-AS1	CCDC144NL-AS1	CCDC144NL-AS1	NA	NA	NA	NA	CCDC144NL-AS1
chr17	Bambu	transcript	20868443	20930041	+	ENST00000692759.1	ENST00000692759.1	ENST00000692759.1	ENST00000692759.1	ENSG00000233098.10	ENSG00000233098.10	ENSG00000233098.10	ENSG00000233098.10	NA	CCDC144NL-AS1	CCDC144NL-AS1	CCDC144NL-AS1	NA	NA	NA	NA	CCDC144NL-AS1
chr17	Bambu	transcript	20868484	20930046	+	ENST00000443508.8	ENST00000443508.8	ENST00000443508.8	ENST00000443508.8	ENSG00000233098.10	ENSG00000233098.10	ENSG00000233098.10	ENSG00000233098.10	NA	CCDC144NL-AS1	CCDC144NL-AS1	CCDC144NL-AS1	NA	NA	NA	NA	CCDC144NL-AS1
chr17	Bambu	transcript	20868487	20930041	+	ENST00000692309.1	ENST00000692309.1	ENST00000692309.1	ENST00000692309.1	ENSG00000233098.10	ENSG00000233098.10	ENSG00000233098.10	ENSG00000233098.10	NA	CCDC144NL-AS1	CCDC144NL-AS1	CCDC144NL-AS1	NA	NA	NA	NA	CCDC144NL-AS1
chr17	Bambu	transcript	20868497	20994142	+	ENST00000439794.6	ENST00000439794.6	ENST00000439794.6	ENST00000439794.6	ENSG00000233098.10	ENSG00000233098.10	ENSG00000233098.10	ENSG00000233098.10	NA	CCDC144NL-AS1	CCDC144NL-AS1	CCDC144NL-AS1	NA	NA	NA	NA	CCDC144NL-AS1
chr17	Bambu	transcript	20868505	20924425	+	ENST00000417232.6	ENST00000417232.6	ENST00000417232.6	ENST00000417232.6	ENSG00000233098.10	ENSG00000233098.10	ENSG00000233098.10	ENSG00000233098.10	NA	CCDC144NL-AS1	CCDC144NL-AS1	CCDC144NL-AS1	NA	NA	NA	NA	CCDC144NL-AS1
chr17	Bambu	transcript	20868520	20905230	+	ENST00000583962.2	ENST00000583962.2	ENST00000583962.2	ENST00000583962.2	ENSG00000233098.10	ENSG00000233098.10	ENSG00000233098.10	ENSG00000233098.10	NA	CCDC144NL-AS1	CCDC144NL-AS1	CCDC144NL-AS1	NA	NA	NA	NA	CCDC144NL-AS1
chr17	Bambu	transcript	20868543	20899131	+	ENST00000582324.5	ENST00000582324.5	ENST00000582324.5	ENST00000582324.5	ENSG00000233098.10	ENSG00000233098.10	ENSG00000233098.10	ENSG00000233098.10	NA	CCDC144NL-AS1	CCDC144NL-AS1	CCDC144NL-AS1	NA	NA	NA	NA	CCDC144NL-AS1
chr17	Bambu	transcript	20868547	20932818	+	ENST00000577860.5	ENST00000577860.5	ENST00000577860.5	ENST00000577860.5	ENSG00000233098.10	ENSG00000233098.10	ENSG00000233098.10	ENSG00000233098.10	NA	CCDC144NL-AS1	CCDC144NL-AS1	CCDC144NL-AS1	NA	NA	NA	NA	CCDC144NL-AS1
chr17	Bambu	transcript	20890814	20896157	-	ENST00000647562.2	ENST00000647562.2	ENST00000647562.2	ENST00000647562.2	ENSG00000205212.6	ENSG00000205212.6	ENSG00000205212.6	ENSG00000205212.6	NA	CCDC144NL	CCDC144NL	CCDC144NL	NA	NA	NA	NA	CCDC144NL
chr17	Bambu	transcript	20894532	20894638	-	ENST00000516674.1	ENST00000516674.1	ENST00000516674.1	ENST00000516674.1	ENSG00000252483.1	ENSG00000252483.1	ENSG00000252483.1	ENSG00000252483.1	NA	RNU6-1178P	RNU6-1178P	RNU6-1178P	NA	NA	NA	NA	RNU6-1178P
chr17	Bambu	transcript	20901939	20902680	-	ENST00000578666.1	ENST00000578666.1	ENST00000578666.1	ENST00000578666.1	ENSG00000265790.1	ENSG00000265790.1	ENSG00000265790.1	ENSG00000265790.1	NA	RNASEH1P1	RNASEH1P1	RNASEH1P1	NA	NA	NA	NA	RNASEH1P1
chr17	Bambu	transcript	20921013	20933416	+	ENST00000662319.2	ENST00000662319.2	ENST00000662319.2	ENST00000662319.2	ENSG00000233098.10	ENSG00000233098.10	ENSG00000233098.10	ENSG00000233098.10	NA	CCDC144NL-AS1	CCDC144NL-AS1	CCDC144NL-AS1	NA	NA	NA	NA	CCDC144NL-AS1
chr17	Bambu	transcript	20921152	20930046	+	ENST00000577841.1	ENST00000577841.1	ENST00000577841.1	ENST00000577841.1	ENSG00000233098.10	ENSG00000233098.10	ENSG00000233098.10	ENSG00000233098.10	NA	CCDC144NL-AS1	CCDC144NL-AS1	CCDC144NL-AS1	NA	NA	NA	NA	CCDC144NL-AS1
chr17	Bambu	transcript	20929755	20939519	+	ENST00000580278.5	ENST00000580278.5	ENST00000580278.5	ENST00000580278.5	ENSG00000233098.10	ENSG00000233098.10	ENSG00000233098.10	ENSG00000233098.10	NA	CCDC144NL-AS1	CCDC144NL-AS1	CCDC144NL-AS1	NA	NA	NA	NA	CCDC144NL-AS1
chr17	Bambu	transcript	20929756	20938522	+	ENST00000577968.1	ENST00000577968.1	ENST00000577968.1	ENST00000577968.1	ENSG00000233098.10	ENSG00000233098.10	ENSG00000233098.10	ENSG00000233098.10	NA	CCDC144NL-AS1	CCDC144NL-AS1	CCDC144NL-AS1	NA	NA	NA	NA	CCDC144NL-AS1
chr17	Bambu	transcript	20938023	20938344	-	ENST00000584708.1	ENST00000584708.1	ENST00000584708.1	ENST00000584708.1	ENSG00000265099.1	ENSG00000265099.1	ENSG00000265099.1	ENSG00000265099.1	NA	ENSG00000265099	ENSG00000265099	ENSG00000265099	NA	NA	NA	NA	ENSG00000265099
chr17	Bambu	transcript	20938520	20994292	+	ENST00000580056.5	ENST00000580056.5	ENST00000580056.5	ENST00000580056.5	ENSG00000233098.10	ENSG00000233098.10	ENSG00000233098.10	ENSG00000233098.10	NA	CCDC144NL-AS1	CCDC144NL-AS1	CCDC144NL-AS1	NA	NA	NA	NA	CCDC144NL-AS1
chr17	Bambu	transcript	20938538	20982357	+	ENST00000582583.4	ENST00000582583.4	ENST00000582583.4	ENST00000582583.4	ENSG00000233098.10	ENSG00000233098.10	ENSG00000233098.10	ENSG00000233098.10	NA	CCDC144NL-AS1	CCDC144NL-AS1	CCDC144NL-AS1	NA	NA	NA	NA	CCDC144NL-AS1
chr17	Bambu	transcript	20938551	21002007	+	ENST00000583481.5	ENST00000583481.5	ENST00000583481.5	ENST00000583481.5	ENSG00000233098.10	ENSG00000233098.10	ENSG00000233098.10	ENSG00000233098.10	NA	CCDC144NL-AS1	CCDC144NL-AS1	CCDC144NL-AS1	NA	NA	NA	NA	CCDC144NL-AS1
chr17	Bambu	transcript	20938566	20958389	+	ENST00000433763.6	ENST00000433763.6	ENST00000433763.6	ENST00000433763.6	ENSG00000233098.10	ENSG00000233098.10	ENSG00000233098.10	ENSG00000233098.10	NA	CCDC144NL-AS1	CCDC144NL-AS1	CCDC144NL-AS1	NA	NA	NA	NA	CCDC144NL-AS1
chr17	Bambu	transcript	20938578	20998028	+	ENST00000423473.6	ENST00000423473.6	ENST00000423473.6	ENST00000423473.6	ENSG00000233098.10	ENSG00000233098.10	ENSG00000233098.10	ENSG00000233098.10	NA	CCDC144NL-AS1	CCDC144NL-AS1	CCDC144NL-AS1	NA	NA	NA	NA	CCDC144NL-AS1
chr17	Bambu	transcript	20949239	20979752	+	ENST00000437829.5	ENST00000437829.5	ENST00000437829.5	ENST00000437829.5	ENSG00000233098.10	ENSG00000233098.10	ENSG00000233098.10	ENSG00000233098.10	NA	CCDC144NL-AS1	CCDC144NL-AS1	CCDC144NL-AS1	NA	NA	NA	NA	CCDC144NL-AS1
chr17	Bambu	transcript	20951431	21002276	+	ENST00000581958.5	ENST00000581958.5	ENST00000581958.5	ENST00000581958.5	ENSG00000233098.10	ENSG00000233098.10	ENSG00000233098.10	ENSG00000233098.10	NA	CCDC144NL-AS1	CCDC144NL-AS1	CCDC144NL-AS1	NA	NA	NA	NA	CCDC144NL-AS1
chr17	Bambu	transcript	20955817	20958326	+	ENST00000579168.6	ENST00000579168.6	ENST00000579168.6	ENST00000579168.6	ENSG00000233098.10	ENSG00000233098.10	ENSG00000233098.10	ENSG00000233098.10	NA	CCDC144NL-AS1	CCDC144NL-AS1	CCDC144NL-AS1	NA	NA	NA	NA	CCDC144NL-AS1
chr17	Bambu	transcript	20956294	20958721	+	ENST00000584433.2	ENST00000584433.2	ENST00000584433.2	ENST00000584433.2	ENSG00000233098.10	ENSG00000233098.10	ENSG00000233098.10	ENSG00000233098.10	NA	CCDC144NL-AS1	CCDC144NL-AS1	CCDC144NL-AS1	NA	NA	NA	NA	CCDC144NL-AS1
chr17	Bambu	transcript	20956682	20958404	+	ENST00000435925.2	ENST00000435925.2	ENST00000435925.2	ENST00000435925.2	ENSG00000244456.2	ENSG00000244456.2	ENSG00000244456.2	ENSG00000244456.2	NA	SPECC1P2	SPECC1P2	SPECC1P2	NA	NA	NA	NA	SPECC1P2
chr17	Bambu	transcript	20963722	20980238	+	ENST00000581673.1	ENST00000581673.1	ENST00000581673.1	ENST00000581673.1	ENSG00000264660.2	ENSG00000264660.2	ENSG00000264660.2	ENSG00000264660.2	NA	ENSG00000264660	ENSG00000264660	ENSG00000264660	NA	NA	NA	NA	ENSG00000264660
chr17	Bambu	transcript	20981489	20981654	+	ENST00000584971.1	ENST00000584971.1	ENST00000584971.1	ENST00000584971.1	ENSG00000266009.1	ENSG00000266009.1	ENSG00000266009.1	ENSG00000266009.1	NA	ENSG00000266009	ENSG00000266009	ENSG00000266009	NA	NA	NA	NA	ENSG00000266009
chr17	Bambu	transcript	20983902	20984046	+	ENST00000582896.1	ENST00000582896.1	ENST00000582896.1	ENST00000582896.1	ENSG00000263729.1	ENSG00000263729.1	ENSG00000263729.1	ENSG00000263729.1	NA	ENSG00000263729	ENSG00000263729	ENSG00000263729	NA	NA	NA	NA	ENSG00000263729
chr17	Bambu	transcript	20999596	21043011	-	ENST00000261497.9	ENST00000261497.9	ENST00000261497.9	ENST00000261497.9	ENSG00000124422.12	ENSG00000124422.12	ENSG00000124422.12	ENSG00000124422.12	NA	USP22	USP22	USP22	NA	NA	NA	NA	USP22
chr17	Bambu	transcript	20999597	21043760	-	ENST00000537526.6	ENST00000537526.6	ENST00000537526.6	ENST00000537526.6	ENSG00000124422.12	ENSG00000124422.12	ENSG00000124422.12	ENSG00000124422.12	NA	USP22	USP22	USP22	NA	NA	NA	NA	USP22
chr17	Bambu	transcript	20999747	21000323	+	ENST00000580962.1	ENST00000580962.1	ENST00000580962.1	ENST00000580962.1	ENSG00000263986.1	ENSG00000263986.1	ENSG00000263986.1	ENSG00000263986.1	NA	ENSG00000263986	ENSG00000263986	ENSG00000263986	NA	NA	NA	NA	ENSG00000263986
chr17	Bambu	transcript	20999752	21042295	-	denovoTx48042	denovoTx48042	denovoTx48042	denovoTx48042	ENSG00000124422.12	ENSG00000124422.12	ENSG00000124422.12	ENSG00000124422.12	NA	USP22	USP22	USP22	NA	NA	NA	NA	USP22
chr17	Bambu	transcript	21002375	21043375	-	ENST00000455117.6	ENST00000455117.6	ENST00000455117.6	ENST00000455117.6	ENSG00000124422.12	ENSG00000124422.12	ENSG00000124422.12	ENSG00000124422.12	NA	USP22	USP22	USP22	NA	NA	NA	NA	USP22
chr17	Bambu	transcript	21002972	21043760	-	ENST00000579645.5	ENST00000579645.5	ENST00000579645.5	ENST00000579645.5	ENSG00000124422.12	ENSG00000124422.12	ENSG00000124422.12	ENSG00000124422.12	NA	USP22	USP22	USP22	NA	NA	NA	NA	USP22
chr17	Bambu	transcript	21004220	21005150	-	ENST00000463692.1	ENST00000463692.1	ENST00000463692.1	ENST00000463692.1	ENSG00000124422.12	ENSG00000124422.12	ENSG00000124422.12	ENSG00000124422.12	NA	USP22	USP22	USP22	NA	NA	NA	NA	USP22
chr17	Bambu	transcript	21006508	21011614	-	ENST00000478443.1	ENST00000478443.1	ENST00000478443.1	ENST00000478443.1	ENSG00000124422.12	ENSG00000124422.12	ENSG00000124422.12	ENSG00000124422.12	NA	USP22	USP22	USP22	NA	NA	NA	NA	USP22
chr17	Bambu	transcript	21011230	21019139	-	ENST00000582335.1	ENST00000582335.1	ENST00000582335.1	ENST00000582335.1	ENSG00000124422.12	ENSG00000124422.12	ENSG00000124422.12	ENSG00000124422.12	NA	USP22	USP22	USP22	NA	NA	NA	NA	USP22
chr17	Bambu	transcript	21012830	21018341	-	ENST00000577610.5	ENST00000577610.5	ENST00000577610.5	ENST00000577610.5	ENSG00000124422.12	ENSG00000124422.12	ENSG00000124422.12	ENSG00000124422.12	NA	USP22	USP22	USP22	NA	NA	NA	NA	USP22
chr17	Bambu	transcript	21015651	21021196	-	ENST00000578446.1	ENST00000578446.1	ENST00000578446.1	ENST00000578446.1	ENSG00000124422.12	ENSG00000124422.12	ENSG00000124422.12	ENSG00000124422.12	NA	USP22	USP22	USP22	NA	NA	NA	NA	USP22
chr17	Bambu	transcript	21017942	21042273	-	ENST00000476111.5	ENST00000476111.5	ENST00000476111.5	ENST00000476111.5	ENSG00000124422.12	ENSG00000124422.12	ENSG00000124422.12	ENSG00000124422.12	NA	USP22	USP22	USP22	NA	NA	NA	NA	USP22
chr17	Bambu	transcript	21017996	21043409	-	ENST00000584538.1	ENST00000584538.1	ENST00000584538.1	ENST00000584538.1	ENSG00000124422.12	ENSG00000124422.12	ENSG00000124422.12	ENSG00000124422.12	NA	USP22	USP22	USP22	NA	NA	NA	NA	USP22
chr17	Bambu	transcript	21042479	21045843	+	denovoTx65471	denovoTx65471	denovoTx65471	denovoTx65471	ENSG00000124422.12	BambuGene_nas_ENSG00000124422.12	BambuGene_ma_0509	BambuGene_ma_0509	NA	USP22-AS	NA	NA	NA	NA	USP22-AS	USP22-AS	USP22-AS
chr17	Bambu	transcript	21075362	21090712	+	ENST00000664838.1	ENST00000664838.1	ENST00000664838.1	ENST00000664838.1	ENSG00000236819.2	ENSG00000236819.2	ENSG00000236819.2	ENSG00000236819.2	NA	LINC01563	LINC01563	LINC01563	NA	NA	NA	NA	LINC01563
chr17	Bambu	transcript	21075502	21076660	+	ENST00000666441.1	ENST00000666441.1	ENST00000666441.1	ENST00000666441.1	ENSG00000236819.2	ENSG00000236819.2	ENSG00000236819.2	ENSG00000236819.2	NA	LINC01563	LINC01563	LINC01563	NA	NA	NA	NA	LINC01563
chr17	Bambu	transcript	21075528	21090534	+	ENST00000668335.1	ENST00000668335.1	ENST00000668335.1	ENST00000668335.1	ENSG00000236819.2	ENSG00000236819.2	ENSG00000236819.2	ENSG00000236819.2	NA	LINC01563	LINC01563	LINC01563	NA	NA	NA	NA	LINC01563
chr17	Bambu	transcript	21075552	21091812	+	ENST00000659567.1	ENST00000659567.1	ENST00000659567.1	ENST00000659567.1	ENSG00000236819.2	ENSG00000236819.2	ENSG00000236819.2	ENSG00000236819.2	NA	LINC01563	LINC01563	LINC01563	NA	NA	NA	NA	LINC01563
chr17	Bambu	transcript	21075554	21091812	+	ENST00000671326.1	ENST00000671326.1	ENST00000671326.1	ENST00000671326.1	ENSG00000236819.2	ENSG00000236819.2	ENSG00000236819.2	ENSG00000236819.2	NA	LINC01563	LINC01563	LINC01563	NA	NA	NA	NA	LINC01563
chr17	Bambu	transcript	21075556	21090615	+	ENST00000456235.1	ENST00000456235.1	ENST00000456235.1	ENST00000456235.1	ENSG00000236819.2	ENSG00000236819.2	ENSG00000236819.2	ENSG00000236819.2	NA	LINC01563	LINC01563	LINC01563	NA	NA	NA	NA	LINC01563
chr17	Bambu	transcript	21075577	21092351	+	ENST00000656070.1	ENST00000656070.1	ENST00000656070.1	ENST00000656070.1	ENSG00000236819.2	ENSG00000236819.2	ENSG00000236819.2	ENSG00000236819.2	NA	LINC01563	LINC01563	LINC01563	NA	NA	NA	NA	LINC01563
chr17	Bambu	transcript	21075587	21090519	+	ENST00000664827.1	ENST00000664827.1	ENST00000664827.1	ENST00000664827.1	ENSG00000236819.2	ENSG00000236819.2	ENSG00000236819.2	ENSG00000236819.2	NA	LINC01563	LINC01563	LINC01563	NA	NA	NA	NA	LINC01563
chr17	Bambu	transcript	21084484	21090516	+	ENST00000664341.1	ENST00000664341.1	ENST00000664341.1	ENST00000664341.1	ENSG00000236819.2	ENSG00000236819.2	ENSG00000236819.2	ENSG00000236819.2	NA	LINC01563	LINC01563	LINC01563	NA	NA	NA	NA	LINC01563
chr17	Bambu	transcript	21123364	21183663	+	ENST00000582161.5	ENST00000582161.5	ENST00000582161.5	ENST00000582161.5	ENSG00000109016.18	ENSG00000109016.18	ENSG00000109016.18	ENSG00000109016.18	NA	DHRS7B	DHRS7B	DHRS7B	NA	NA	NA	NA	DHRS7B
chr17	Bambu	transcript	21126947	21172416	+	ENST00000579099.1	ENST00000579099.1	ENST00000579099.1	ENST00000579099.1	ENSG00000109016.18	ENSG00000109016.18	ENSG00000109016.18	ENSG00000109016.18	NA	DHRS7B	DHRS7B	DHRS7B	NA	NA	NA	NA	DHRS7B
chr17	Bambu	transcript	21126955	21191266	+	ENST00000578426.5	ENST00000578426.5	ENST00000578426.5	ENST00000578426.5	ENSG00000109016.18	ENSG00000109016.18	ENSG00000109016.18	ENSG00000109016.18	NA	DHRS7B	DHRS7B	DHRS7B	NA	NA	NA	NA	DHRS7B
chr17	Bambu	transcript	21126964	21191420	+	ENST00000395511.8	ENST00000395511.8	ENST00000395511.8	ENST00000395511.8	ENSG00000109016.18	ENSG00000109016.18	ENSG00000109016.18	ENSG00000109016.18	NA	DHRS7B	DHRS7B	DHRS7B	NA	NA	NA	NA	DHRS7B
chr17	Bambu	transcript	21126964	21191445	+	ENST00000579303.5	ENST00000579303.5	ENST00000579303.5	ENST00000579303.5	ENSG00000109016.18	ENSG00000109016.18	ENSG00000109016.18	ENSG00000109016.18	NA	DHRS7B	DHRS7B	DHRS7B	NA	NA	NA	NA	DHRS7B
chr17	Bambu	transcript	21126964	21128873	+	ENST00000581020.1	ENST00000581020.1	ENST00000581020.1	ENST00000581020.1	ENSG00000109016.18	ENSG00000109016.18	ENSG00000109016.18	ENSG00000109016.18	NA	DHRS7B	DHRS7B	DHRS7B	NA	NA	NA	NA	DHRS7B
chr17	Bambu	transcript	21166154	21172443	+	ENST00000577350.1	ENST00000577350.1	ENST00000577350.1	ENST00000577350.1	ENSG00000109016.18	ENSG00000109016.18	ENSG00000109016.18	ENSG00000109016.18	NA	DHRS7B	DHRS7B	DHRS7B	NA	NA	NA	NA	DHRS7B
chr17	Bambu	transcript	21171674	21191418	+	ENST00000346603.4	ENST00000346603.4	ENST00000346603.4	ENST00000346603.4	ENSG00000109016.18	ENSG00000109016.18	ENSG00000109016.18	ENSG00000109016.18	NA	DHRS7B	DHRS7B	DHRS7B	NA	NA	NA	NA	DHRS7B
chr17	Bambu	transcript	21183734	21191445	+	ENST00000583388.1	ENST00000583388.1	ENST00000583388.1	ENST00000583388.1	ENSG00000109016.18	ENSG00000109016.18	ENSG00000109016.18	ENSG00000109016.18	NA	DHRS7B	DHRS7B	DHRS7B	NA	NA	NA	NA	DHRS7B
chr17	Bambu	transcript	21184385	21193265	+	ENST00000581463.1	ENST00000581463.1	ENST00000581463.1	ENST00000581463.1	ENSG00000109016.18	ENSG00000109016.18	ENSG00000109016.18	ENSG00000109016.18	NA	DHRS7B	DHRS7B	DHRS7B	NA	NA	NA	NA	DHRS7B
chr17	Bambu	transcript	21197954	21214161	-	ENST00000317635.6	ENST00000317635.6	ENST00000317635.6	ENST00000317635.6	ENSG00000178307.10	ENSG00000178307.10	ENSG00000178307.10	ENSG00000178307.10	NA	TMEM11	TMEM11	TMEM11	NA	NA	NA	NA	TMEM11
chr17	Bambu	transcript	21197954	21213921	-	ENST00000584432.5	ENST00000584432.5	ENST00000584432.5	ENST00000584432.5	ENSG00000178307.10	ENSG00000178307.10	ENSG00000178307.10	ENSG00000178307.10	NA	TMEM11	TMEM11	TMEM11	NA	NA	NA	NA	TMEM11
chr17	Bambu	transcript	21197958	21214161	-	ENST00000577419.5	ENST00000577419.5	ENST00000577419.5	ENST00000577419.5	ENSG00000178307.10	ENSG00000178307.10	ENSG00000178307.10	ENSG00000178307.10	NA	TMEM11	TMEM11	TMEM11	NA	NA	NA	NA	TMEM11
chr17	Bambu	transcript	21198256	21214163	-	ENST00000583264.1	ENST00000583264.1	ENST00000583264.1	ENST00000583264.1	ENSG00000178307.10	ENSG00000178307.10	ENSG00000178307.10	ENSG00000178307.10	NA	TMEM11	TMEM11	TMEM11	NA	NA	NA	NA	TMEM11
chr17	Bambu	transcript	21198540	21214176	-	ENST00000583929.1	ENST00000583929.1	ENST00000583929.1	ENST00000583929.1	ENSG00000178307.10	ENSG00000178307.10	ENSG00000178307.10	ENSG00000178307.10	NA	TMEM11	TMEM11	TMEM11	NA	NA	NA	NA	TMEM11
